## Supplemental File 2 for "Genetic architectures of floral pigment and patterning in hybrid monkeyflowers": Carotenoid.raw.tsv (part 13 of 17)

maker-scaffold_1-augustus-gene-194.81-mRNA-1	AT4G25440.1	AT4G25440.1 | Symbols: ZFWD1 | zinc finger WD40 repeat protein 1 | chr4:13007107-13009381 REVERSE LENGTH=430	62.05	440	143	6	1	432	3	426	0.0	561
maker-scaffold_7-augustus-gene-53.76-mRNA-1	AT1G55610.1	AT1G55610.1 | Symbols: BRL1 | BRI1 like | chr1:20779874-20783374 REVERSE LENGTH=1166	32.51	932	513	21	106	924	202	1130	8e-115	384
maker-scaffold_7-augustus-gene-53.76-mRNA-1	AT3G19700.1	AT3G19700.1 | Symbols: IKU2 | Leucine-rich repeat protein kinase family protein | chr3:6843662-6846791 FORWARD LENGTH=991	30.81	1003	601	22	20	950	4	985	1e-114	380
maker-scaffold_7-augustus-gene-53.76-mRNA-1	AT1G72180.1	AT1G72180.1 | Symbols: | Leucine-rich receptor-like protein kinase family protein | chr1:27164074-27167204 FORWARD LENGTH=977	32.27	942	583	17	28	924	23	954	3e-114	379
maker-scaffold_7-augustus-gene-53.76-mRNA-1	AT5G56040.1	AT5G56040.1 | Symbols: | Leucine-rich receptor-like protein kinase family protein | chr5:22695050-22697911 FORWARD LENGTH=953	32.72	926	478	15	35	832	27	935	2e-113	375
maker-scaffold_7-augustus-gene-53.76-mRNA-1	AT2G41820.1	AT2G41820.1 | Symbols: | Leucine-rich repeat protein kinase family protein | chr2:17447170-17449914 FORWARD LENGTH=890	32.73	889	517	16	67	928	49	883	3e-113	374
maker-scaffold_7-augustus-gene-53.76-mRNA-1	AT5G01890.1	AT5G01890.1 | Symbols: | Leucine-rich receptor-like protein kinase family protein | chr5:341661-344650 REVERSE LENGTH=967	30.75	943	595	15	35	928	23	956	8e-113	374
maker-scaffold_7-augustus-gene-53.76-mRNA-1	AT1G74360.1	AT1G74360.1 | Symbols: | Leucine-rich repeat protein kinase family protein | chr1:27954299-27957911 FORWARD LENGTH=1106	30.82	889	499	18	106	931	253	1088	1e-112	377
maker-scaffold_7-augustus-gene-53.76-mRNA-1	AT4G36180.1	AT4G36180.1 | Symbols: | Leucine-rich receptor-like protein kinase family protein | chr4:17120209-17123698 REVERSE LENGTH=1136	32.10	922	523	17	95	924	200	1110	8e-112	375
maker-scaffold_7-augustus-gene-53.76-mRNA-1	AT4G08850.2	AT4G08850.2 | Symbols: | Leucine-rich repeat receptor-like protein kinase family protein | chr4:5637467-5640496 REVERSE LENGTH=1009	33.37	803	461	14	95	832	156	949	3e-110	369
maker-scaffold_7-augustus-gene-53.76-mRNA-1	AT1G72300.1	AT1G72300.1 | Symbols: | Leucine-rich receptor-like protein kinase family protein | chr1:27217679-27220966 REVERSE LENGTH=1095	31.02	996	547	19	67	924	77	1070	6e-108	364
maker-scaffold_7-augustus-gene-53.76-mRNA-1	AT1G75640.1	AT1G75640.1 | Symbols: | Leucine-rich receptor-like protein kinase family protein | chr1:28403600-28407022 REVERSE LENGTH=1140	31.26	950	543	20	95	948	201	1136	7e-106	359
maker-scaffold_7-augustus-gene-53.76-mRNA-1	AT2G02220.1	AT2G02220.1 | Symbols: ATPSKR1, PSKR1 | phytosulfokin receptor 1 | chr2:584098-587124 REVERSE LENGTH=1008	31.58	972	520	18	67	924	61	1001	8e-106	356
maker-scaffold_7-augustus-gene-53.76-mRNA-1	AT5G20480.1	AT5G20480.1 | Symbols: EFR | EF-TU receptor | chr5:6922497-6925679 FORWARD LENGTH=1031	31.38	1023	594	21	20	947	3	1012	8e-106	357
maker-scaffold_7-augustus-gene-53.76-mRNA-1	AT3G28040.1	AT3G28040.1 | Symbols: | Leucine-rich receptor-like protein kinase family protein | chr3:10435139-10438268 FORWARD LENGTH=1016	31.42	974	582	21	36	928	33	1001	6e-105	354
maker-scaffold_7-augustus-gene-53.76-mRNA-1	AT2G24130.1	AT2G24130.1 | Symbols: | Leucine-rich receptor-like protein kinase family protein | chr2:10258148-10261220 FORWARD LENGTH=980	32.97	907	550	18	67	924	52	949	8e-102	344
maker-scaffold_7-augustus-gene-53.76-mRNA-1	AT1G62950.1	AT1G62950.1 | Symbols: | leucine-rich repeat transmembrane protein kinase family protein | chr1:23315294-23318061 FORWARD LENGTH=890	29.22	924	513	24	55	928	49	881	6e-99	335
maker-scaffold_7-augustus-gene-53.76-mRNA-1	AT3G47090.1	AT3G47090.1 | Symbols: | Leucine-rich repeat protein kinase family protein | chr3:17341512-17344645 REVERSE LENGTH=1009	30.28	1037	550	23	33	942	17	1007	1e-97	333
maker-scaffold_7-augustus-gene-53.76-mRNA-1	AT1G12460.1	AT1G12460.1 | Symbols: | Leucine-rich repeat protein kinase family protein | chr1:4247703-4250444 FORWARD LENGTH=882	30.59	827	509	14	141	931	79	876	5e-97	329
maker-scaffold_7-augustus-gene-53.76-mRNA-1	AT3G02130.1	AT3G02130.1 | Symbols: RPK2, TOAD2, CLI1 | receptor-like protein kinase 2 | chr3:380726-384181 FORWARD LENGTH=1151	32.39	923	515	26	95	933	251	1148	5e-93	323
maker-scaffold_7-augustus-gene-53.76-mRNA-1	AT1G31420.2	AT1G31420.2 | Symbols: FEI1 | Leucine-rich repeat protein kinase family protein | chr1:11250360-11253516 FORWARD LENGTH=591	35.83	547	280	11	406	935	88	580	9e-91	304
maker-scaffold_7-augustus-gene-53.76-mRNA-1	AT1G31420.1	AT1G31420.1 | Symbols: FEI1 | Leucine-rich repeat protein kinase family protein | chr1:11250360-11253516 FORWARD LENGTH=592	35.83	547	281	11	406	935	88	581	1e-90	304
maker-scaffold_7-augustus-gene-53.76-mRNA-1	AT3G47580.1	AT3G47580.1 | Symbols: | Leucine-rich repeat protein kinase family protein | chr3:17532687-17535810 FORWARD LENGTH=1011	29.58	1038	556	27	33	941	17	1008	2e-88	307
maker-scaffold_7-augustus-gene-53.76-mRNA-1	AT2G35620.2	AT2G35620.2 | Symbols: FEI2 | Leucine-rich repeat protein kinase family protein | chr2:14961187-14964640 REVERSE LENGTH=589	36.72	531	290	9	421	935	78	578	1e-87	295
maker-scaffold_7-augustus-gene-53.76-mRNA-1	AT2G35620.1	AT2G35620.1 | Symbols: FEI2 | Leucine-rich repeat protein kinase family protein | chr2:14961187-14964640 REVERSE LENGTH=589	36.72	531	290	9	421	935	78	578	1e-87	295
maker-scaffold_7-augustus-gene-53.76-mRNA-1	AT5G51350.1	AT5G51350.1 | Symbols: | Leucine-rich repeat transmembrane protein kinase family protein | chr5:20867860-20870621 REVERSE LENGTH=895	28.68	952	563	25	20	928	9	887	4e-87	301
maker-scaffold_7-augustus-gene-53.76-mRNA-1	AT5G06940.1	AT5G06940.1 | Symbols: | Leucine-rich repeat receptor-like protein kinase family protein | chr5:2148078-2150771 REVERSE LENGTH=872	30.49	833	465	19	158	928	80	860	2e-85	297
maker-scaffold_7-augustus-gene-53.76-mRNA-1	AT5G62710.1	AT5G62710.1 | Symbols: | Leucine-rich repeat protein kinase family protein | chr5:25187438-25190325 FORWARD LENGTH=604	36.26	524	296	9	444	935	72	589	3e-85	290
maker-scaffold_7-augustus-gene-53.76-mRNA-1	AT3G47110.1	AT3G47110.1 | Symbols: | Leucine-rich repeat protein kinase family protein | chr3:17347103-17350296 REVERSE LENGTH=1025	30.06	1048	522	29	41	941	42	1025	1e-83	294
maker-scaffold_7-augustus-gene-53.76-mRNA-1	AT1G34420.1	AT1G34420.1 | Symbols: | leucine-rich repeat transmembrane protein kinase family protein | chr1:12584587-12587570 FORWARD LENGTH=966	31.05	976	570	31	18	931	32	966	4e-83	291
maker-scaffold_7-augustus-gene-53.76-mRNA-1	AT3G51740.1	AT3G51740.1 | Symbols: IMK2 | inflorescence meristem receptor-like kinase 2 | chr3:19189248-19191842 FORWARD LENGTH=836	30.53	737	440	14	237	933	106	810	8e-81	283
maker-scaffold_7-augustus-gene-53.76-mRNA-1	AT5G45780.1	AT5G45780.1 | Symbols: | Leucine-rich repeat protein kinase family protein | chr5:18566946-18569625 REVERSE LENGTH=614	37.87	507	284	12	444	932	83	576	7e-80	275
maker-scaffold_7-augustus-gene-53.76-mRNA-1	AT2G23950.1	AT2G23950.1 | Symbols: | Leucine-rich repeat protein kinase family protein | chr2:10187204-10189969 REVERSE LENGTH=634	37.80	500	277	10	449	928	83	568	2e-74	259
maker-scaffold_7-augustus-gene-53.76-mRNA-1	AT4G33430.1	AT4G33430.1 | Symbols: BAK1, RKS10, SERK3, ELG, ATSERK3, ATBAK1 | BRI1-associated receptor kinase | chr4:16086654-16090288 REVERSE LENGTH=615	33.52	528	304	8	416	928	68	563	2e-73	256
maker-scaffold_7-augustus-gene-53.76-mRNA-1	AT1G60800.1	AT1G60800.1 | Symbols: NIK3 | NSP-interacting kinase 3 | chr1:22383601-22386931 REVERSE LENGTH=632	36.26	513	287	11	442	928	76	574	2e-73	256
maker-scaffold_7-augustus-gene-53.76-mRNA-1	AT3G53590.1	AT3G53590.1 | Symbols: | Leucine-rich repeat protein kinase family protein | chr3:19867379-19871651 REVERSE LENGTH=783	30.82	743	419	19	258	924	2	725	2e-73	260
maker-scaffold_7-augustus-gene-53.76-mRNA-1	AT4G20270.1	AT4G20270.1 | Symbols: BAM3 | Leucine-rich receptor-like protein kinase family protein | chr4:10949822-10952924 FORWARD LENGTH=992	34.82	606	340	6	24	574	19	624	2e-72	260
maker-scaffold_7-augustus-gene-53.76-mRNA-1	AT4G30520.1	AT4G30520.1 | Symbols: | Leucine-rich repeat protein kinase family protein | chr4:14908193-14911040 REVERSE LENGTH=648	36.82	497	279	8	449	924	86	568	6e-72	253
maker-scaffold_7-augustus-gene-53.76-mRNA-1	AT3G25560.1	AT3G25560.1 | Symbols: NIK2 | NSP-interacting kinase 2 | chr3:9279682-9282560 REVERSE LENGTH=635	35.02	514	286	10	445	928	86	581	2e-71	251
maker-scaffold_7-augustus-gene-53.76-mRNA-1	AT3G25560.3	AT3G25560.3 | Symbols: NIK2 | NSP-interacting kinase 2 | chr3:9279550-9282560 REVERSE LENGTH=647	35.02	514	286	10	445	928	86	581	3e-71	251
maker-scaffold_7-augustus-gene-53.76-mRNA-1	AT5G10290.1	AT5G10290.1 | Symbols: | leucine-rich repeat transmembrane protein kinase family protein | chr5:3235462-3238171 REVERSE LENGTH=613	35.37	523	296	9	418	928	72	564	3e-71	250
maker-scaffold_7-augustus-gene-53.76-mRNA-1	AT5G48380.1	AT5G48380.1 | Symbols: BIR1 | BAK1-interacting receptor-like kinase 1 | chr5:19604584-19606532 REVERSE LENGTH=620	32.84	542	300	11	421	931	81	589	1e-70	248
maker-scaffold_7-augustus-gene-53.76-mRNA-1	AT1G78530.1	AT1G78530.1 | Symbols: | Protein kinase superfamily protein | chr1:29539274-29540681 REVERSE LENGTH=355	40.29	350	193	7	586	928	4	344	3e-70	239
maker-scaffold_7-augustus-gene-53.76-mRNA-1	AT5G16000.1	AT5G16000.1 | Symbols: NIK1 | NSP-interacting kinase 1 | chr5:5224264-5227003 FORWARD LENGTH=638	35.95	509	282	9	449	928	90	583	4e-70	247
maker-scaffold_7-augustus-gene-53.76-mRNA-1	AT3G25560.2	AT3G25560.2 | Symbols: NIK2 | NSP-interacting kinase 2 | chr3:9279682-9282560 REVERSE LENGTH=636	34.76	515	287	11	445	928	86	582	6e-70	247
maker-scaffold_7-augustus-gene-53.76-mRNA-1	AT3G56100.1	AT3G56100.1 | Symbols: MRLK, IMK3 | meristematic receptor-like kinase | chr3:20817074-20819517 REVERSE LENGTH=719	30.07	685	371	17	300	953	105	712	2e-68	244
maker-scaffold_7-augustus-gene-53.76-mRNA-1	AT4G33430.2	AT4G33430.2 | Symbols: BAK1 | BRI1-associated receptor kinase | chr4:16086654-16090288 REVERSE LENGTH=662	33.58	551	320	10	416	928	68	610	8e-68	241
maker-scaffold_7-augustus-gene-53.76-mRNA-1	AT5G65240.1	AT5G65240.1 | Symbols: | Leucine-rich repeat protein kinase family protein | chr5:26074980-26077650 REVERSE LENGTH=607	34.22	491	305	7	450	928	74	558	2e-67	239
maker-scaffold_7-augustus-gene-53.76-mRNA-1	AT5G63710.1	AT5G63710.1 | Symbols: | Leucine-rich repeat protein kinase family protein | chr5:25499475-25502598 FORWARD LENGTH=614	34.54	498	280	9	445	928	97	562	2e-67	239
maker-scaffold_7-augustus-gene-53.76-mRNA-1	AT2G24230.1	AT2G24230.1 | Symbols: | Leucine-rich repeat protein kinase family protein | chr2:10301979-10304540 REVERSE LENGTH=853	28.30	795	454	21	234	933	76	849	3e-67	243
maker-scaffold_7-augustus-gene-53.76-mRNA-1	AT5G65240.2	AT5G65240.2 | Symbols: | Leucine-rich repeat protein kinase family protein | chr5:26074530-26077650 REVERSE LENGTH=640	34.22	491	305	7	450	928	74	558	4e-67	238
maker-scaffold_7-augustus-gene-53.76-mRNA-1	AT2G13800.1	AT2G13800.1 | Symbols: ATSERK5, SERK5, BAK8 | somatic embryogenesis receptor-like kinase 5 | chr2:5753276-5757065 FORWARD LENGTH=601	31.63	528	298	7	416	928	70	549	2e-66	236
maker-scaffold_7-augustus-gene-53.76-mRNA-1	AT1G73066.1	AT1G73066.1 | Symbols: | Leucine-rich repeat family protein | chr1:27481785-27483581 FORWARD LENGTH=598	33.11	589	341	7	19	556	10	596	7e-65	231
maker-scaffold_7-augustus-gene-53.76-mRNA-1	AT5G38560.1	AT5G38560.1 | Symbols: | Protein kinase superfamily protein | chr5:15439844-15443007 FORWARD LENGTH=681	39.02	328	182	6	617	931	295	617	2e-64	231
maker-scaffold_7-augustus-gene-53.76-mRNA-1	AT1G68690.1	AT1G68690.1 | Symbols: | Protein kinase superfamily protein | chr1:25789192-25791886 FORWARD LENGTH=708	41.14	299	163	4	647	936	363	657	5e-63	228
maker-scaffold_7-augustus-gene-53.76-mRNA-1	AT1G67510.1	AT1G67510.1 | Symbols: | Leucine-rich repeat protein kinase family protein | chr1:25297477-25300184 REVERSE LENGTH=719	29.87	693	336	22	325	924	77	712	1e-62	227
maker-scaffold_7-augustus-gene-53.76-mRNA-1	AT1G10620.1	AT1G10620.1 | Symbols: | Protein kinase superfamily protein | chr1:3509001-3511975 REVERSE LENGTH=718	39.94	313	166	7	626	928	343	643	1e-62	227
maker-scaffold_7-augustus-gene-53.76-mRNA-1	AT1G26150.1	AT1G26150.1 | Symbols: ATPERK10, PERK10 | proline-rich extensin-like receptor kinase 10 | chr1:9039790-9042873 REVERSE LENGTH=762	41.64	293	159	4	648	931	417	706	3e-62	226
maker-scaffold_7-augustus-gene-53.76-mRNA-1	AT3G17420.1	AT3G17420.1 | Symbols: GPK1 | glyoxysomal protein kinase 1 | chr3:5959462-5961313 REVERSE LENGTH=467	42.16	287	158	4	650	930	143	427	5e-62	219
maker-scaffold_7-augustus-gene-53.76-mRNA-1	AT5G53320.1	AT5G53320.1 | Symbols: | Leucine-rich repeat protein kinase family protein | chr5:21636453-21638337 REVERSE LENGTH=601	32.33	532	325	12	417	936	66	574	6e-62	223
maker-scaffold_7-augustus-gene-53.76-mRNA-1	AT1G23540.1	AT1G23540.1 | Symbols: IGI1, AtPERK12 | Protein kinase superfamily protein | chr1:8346942-8349786 REVERSE LENGTH=720	38.94	303	173	4	635	928	345	644	7e-62	224
maker-scaffold_7-augustus-gene-53.76-mRNA-1	AT1G25320.1	AT1G25320.1 | Symbols: | Leucine-rich repeat protein kinase family protein | chr1:8877988-8880180 FORWARD LENGTH=702	29.14	683	353	21	325	931	72	699	8e-62	224
maker-scaffold_7-augustus-gene-53.76-mRNA-1	AT2G25790.1	AT2G25790.1 | Symbols: | Leucine-rich receptor-like protein kinase family protein | chr2:11000631-11004031 FORWARD LENGTH=960	33.90	528	339	6	37	561	29	549	6e-61	225
maker-scaffold_7-augustus-gene-53.76-mRNA-1	AT5G58150.1	AT5G58150.1 | Symbols: | Leucine-rich repeat protein kinase family protein | chr5:23530216-23532573 REVERSE LENGTH=785	29.73	750	449	19	229	934	69	784	6e-61	223
maker-scaffold_7-augustus-gene-53.76-mRNA-1	AT1G70460.1	AT1G70460.1 | Symbols: RHS10 | root hair specific 10 | chr1:26556155-26558994 FORWARD LENGTH=710	39.05	315	179	5	626	930	317	628	1e-60	221
maker-scaffold_7-augustus-gene-53.76-mRNA-1	AT3G24540.1	AT3G24540.1 | Symbols: | Protein kinase superfamily protein | chr3:8952903-8955621 FORWARD LENGTH=509	35.45	378	197	10	585	941	115	466	2e-60	216
maker-scaffold_7-augustus-gene-53.76-mRNA-1	AT1G34210.1	AT1G34210.1 | Symbols: SERK2, ATSERK2 | somatic embryogenesis receptor-like kinase 2 | chr1:12459078-12462752 FORWARD LENGTH=628	41.58	279	154	3	658	928	302	579	4e-60	218
maker-scaffold_7-augustus-gene-53.76-mRNA-1	AT1G66830.1	AT1G66830.1 | Symbols: | Leucine-rich repeat protein kinase family protein | chr1:24930700-24932834 REVERSE LENGTH=685	29.93	608	368	13	382	934	80	684	5e-60	219
maker-scaffold_7-augustus-gene-53.76-mRNA-1	AT1G51830.1	AT1G51830.1 | Symbols: | Leucine-rich repeat protein kinase family protein | chr1:19243025-19246010 REVERSE LENGTH=693	32.26	465	257	11	478	924	227	651	6e-60	218
maker-scaffold_7-augustus-gene-53.76-mRNA-1	AT3G24550.1	AT3G24550.1 | Symbols: ATPERK1, PERK1 | proline extensin-like receptor kinase 1 | chr3:8960411-8963303 FORWARD LENGTH=652	37.71	297	175	3	640	928	259	553	1e-59	217
maker-scaffold_7-augustus-gene-53.76-mRNA-1	AT1G52290.1	AT1G52290.1 | Symbols: | Protein kinase superfamily protein | chr1:19470251-19472362 REVERSE LENGTH=509	43.98	241	126	3	648	888	130	361	2e-59	213
maker-scaffold_7-augustus-gene-53.76-mRNA-1	AT1G71830.1	AT1G71830.1 | Symbols: SERK1, ATSERK1 | somatic embryogenesis receptor-like kinase 1 | chr1:27018575-27021842 FORWARD LENGTH=625	41.58	279	154	3	658	928	299	576	2e-59	216
maker-scaffold_7-augustus-gene-53.76-mRNA-1	AT1G09440.1	AT1G09440.1 | Symbols: | Protein kinase superfamily protein | chr1:3045513-3047393 REVERSE LENGTH=466	39.72	287	165	4	650	930	146	430	2e-59	212
maker-scaffold_7-augustus-gene-53.76-mRNA-1	AT1G79620.1	AT1G79620.1 | Symbols: | Leucine-rich repeat protein kinase family protein | chr1:29957633-29962174 REVERSE LENGTH=971	43.77	281	149	6	650	924	627	904	2e-59	220
maker-scaffold_7-augustus-gene-53.76-mRNA-1	AT4G32710.1	AT4G32710.1 | Symbols: | Protein kinase superfamily protein | chr4:15781362-15783242 FORWARD LENGTH=388	47.56	225	113	3	642	863	27	249	3e-59	209
maker-scaffold_7-augustus-gene-53.76-mRNA-1	AT1G56720.3	AT1G56720.3 | Symbols: | Protein kinase superfamily protein | chr1:21263630-21265559 REVERSE LENGTH=492	39.72	287	165	4	650	930	168	452	4e-59	212
maker-scaffold_7-augustus-gene-53.76-mRNA-1	AT1G56720.2	AT1G56720.2 | Symbols: | Protein kinase superfamily protein | chr1:21263630-21265559 REVERSE LENGTH=492	39.72	287	165	4	650	930	168	452	4e-59	212
maker-scaffold_7-augustus-gene-53.76-mRNA-1	AT1G56720.1	AT1G56720.1 | Symbols: | Protein kinase superfamily protein | chr1:21263630-21265559 REVERSE LENGTH=492	39.72	287	165	4	650	930	168	452	4e-59	212
maker-scaffold_7-augustus-gene-53.76-mRNA-1	AT2G37050.3	AT2G37050.3 | Symbols: | Leucine-rich repeat protein kinase family protein | chr2:15569290-15573477 FORWARD LENGTH=934	34.84	465	268	11	478	925	428	874	5e-59	219
maker-scaffold_7-augustus-gene-53.76-mRNA-1	AT3G59110.1	AT3G59110.1 | Symbols: | Protein kinase superfamily protein | chr3:21855673-21857847 FORWARD LENGTH=512	40.07	287	164	4	650	930	179	463	5e-59	212
maker-scaffold_7-augustus-gene-53.76-mRNA-1	AT2G37050.1	AT2G37050.1 | Symbols: | Leucine-rich repeat protein kinase family protein | chr2:15569290-15573477 FORWARD LENGTH=933	34.76	466	266	11	478	925	428	873	1e-58	218
maker-scaffold_7-augustus-gene-53.76-mRNA-1	AT1G51850.1	AT1G51850.1 | Symbols: | Leucine-rich repeat protein kinase family protein | chr1:19252964-19256783 REVERSE LENGTH=865	33.62	467	251	12	478	924	396	823	1e-58	217
maker-scaffold_7-augustus-gene-53.76-mRNA-1	AT5G48740.1	AT5G48740.1 | Symbols: | Leucine-rich repeat protein kinase family protein | chr5:19765324-19769314 REVERSE LENGTH=895	36.32	468	249	16	485	924	427	873	1e-58	217
maker-scaffold_7-augustus-gene-53.76-mRNA-1	AT2G01210.1	AT2G01210.1 | Symbols: | Leucine-rich repeat protein kinase family protein | chr2:119509-121734 REVERSE LENGTH=716	28.10	637	368	17	382	931	78	711	4e-58	213
maker-scaffold_7-augustus-gene-53.76-mRNA-1	AT1G69270.1	AT1G69270.1 | Symbols: RPK1 | receptor-like protein kinase 1 | chr1:26040877-26042499 REVERSE LENGTH=540	31.54	482	257	12	478	936	109	540	7e-58	209
maker-scaffold_7-augustus-gene-53.76-mRNA-1	AT5G16900.1	AT5G16900.1 | Symbols: | Leucine-rich repeat protein kinase family protein | chr5:5555254-5559715 FORWARD LENGTH=866	36.88	442	253	10	490	924	416	838	2e-57	214
maker-scaffold_7-augustus-gene-53.76-mRNA-1	AT3G28450.1	AT3G28450.1 | Symbols: | Leucine-rich repeat protein kinase family protein | chr3:10667359-10669176 FORWARD LENGTH=605	31.18	510	325	9	438	931	79	578	3e-57	209
maker-scaffold_7-augustus-gene-53.76-mRNA-1	AT2G13790.1	AT2G13790.1 | Symbols: ATSERK4, SERK4, BKK1, BAK7 | somatic embryogenesis receptor-like kinase 4 | chr2:5741979-5746581 FORWARD LENGTH=620	40.07	287	163	3	650	928	283	568	3e-57	209
maker-scaffold_7-augustus-gene-53.76-mRNA-1	AT2G42960.1	AT2G42960.1 | Symbols: | Protein kinase superfamily protein | chr2:17868597-17870630 REVERSE LENGTH=494	38.68	287	168	4	650	930	172	456	4e-57	206
maker-scaffold_7-augustus-gene-53.76-mRNA-1	AT1G49270.1	AT1G49270.1 | Symbols: | Protein kinase superfamily protein | chr1:18227334-18230227 REVERSE LENGTH=699	44.19	258	133	4	640	888	315	570	4e-57	210
maker-scaffold_7-augustus-gene-53.76-mRNA-1	AT1G48480.1	AT1G48480.1 | Symbols: RKL1 | receptor-like kinase 1 | chr1:17918475-17920743 FORWARD LENGTH=655	29.39	626	301	18	382	933	86	644	5e-57	209
maker-scaffold_7-augustus-gene-53.76-mRNA-1	AT2G28970.1	AT2G28970.1 | Symbols: | Leucine-rich repeat protein kinase family protein | chr2:12443919-12448163 FORWARD LENGTH=786	33.48	469	244	13	478	924	322	744	5e-57	211
maker-scaffold_7-augustus-gene-53.76-mRNA-1	AT5G18500.2	AT5G18500.2 | Symbols: | Protein kinase superfamily protein | chr5:6139263-6141283 FORWARD LENGTH=484	39.72	287	165	4	650	930	155	439	1e-56	205
maker-scaffold_7-augustus-gene-53.76-mRNA-1	AT5G18500.1	AT5G18500.1 | Symbols: | Protein kinase superfamily protein | chr5:6139263-6141283 FORWARD LENGTH=484	39.72	287	165	4	650	930	155	439	1e-56	205
maker-scaffold_7-augustus-gene-53.76-mRNA-1	AT1G51805.2	AT1G51805.2 | Symbols: | Leucine-rich repeat protein kinase family protein | chr1:19221187-19225590 REVERSE LENGTH=860	33.85	449	272	11	490	924	381	818	2e-56	210
maker-scaffold_7-augustus-gene-53.76-mRNA-1	AT1G51805.1	AT1G51805.1 | Symbols: | Leucine-rich repeat protein kinase family protein | chr1:19221187-19225590 REVERSE LENGTH=884	33.85	449	272	11	490	924	405	842	2e-56	211
maker-scaffold_7-augustus-gene-53.76-mRNA-1	AT3G18810.1	AT3G18810.1 | Symbols: | Protein kinase superfamily protein | chr3:6480701-6483593 REVERSE LENGTH=700	45.54	224	120	2	641	864	317	538	2e-56	208
maker-scaffold_7-augustus-gene-53.76-mRNA-1	AT3G09010.1	AT3G09010.1 | Symbols: | Protein kinase superfamily protein | chr3:2750285-2752086 FORWARD LENGTH=393	38.28	290	170	4	645	928	30	316	3e-56	201
maker-scaffold_7-augustus-gene-53.76-mRNA-1	AT2G18470.1	AT2G18470.1 | Symbols: PERK4 | roline-rich extensin-like receptor kinase 4 | chr2:8005285-8007767 REVERSE LENGTH=633	38.35	279	161	3	618	896	241	508	4e-56	206
maker-scaffold_7-augustus-gene-53.76-mRNA-1	AT1G01540.2	AT1G01540.2 | Symbols: | Protein kinase superfamily protein | chr1:195980-198383 FORWARD LENGTH=472	35.11	319	197	5	649	959	142	458	7e-56	202
maker-scaffold_7-augustus-gene-53.76-mRNA-1	AT4G34500.1	AT4G34500.1 | Symbols: | Protein kinase superfamily protein | chr4:16488005-16490792 REVERSE LENGTH=437	37.50	288	170	5	649	928	133	418	8e-56	201
maker-scaffold_7-augustus-gene-53.76-mRNA-1	AT5G02070.1	AT5G02070.1 | Symbols: | Protein kinase family protein | chr5:405895-408220 REVERSE LENGTH=657	42.12	292	152	6	648	924	350	639	8e-56	206
maker-scaffold_7-augustus-gene-53.76-mRNA-1	AT1G51820.1	AT1G51820.1 | Symbols: | Leucine-rich repeat protein kinase family protein | chr1:19237407-19241883 REVERSE LENGTH=885	34.51	452	267	12	490	924	404	843	1e-55	208
maker-scaffold_7-augustus-gene-53.76-mRNA-1	AT4G01330.2	AT4G01330.2 | Symbols: | Protein kinase superfamily protein | chr4:550723-552847 FORWARD LENGTH=480	37.41	286	171	4	649	928	150	433	1e-55	202
maker-scaffold_7-augustus-gene-53.76-mRNA-1	AT4G01330.1	AT4G01330.1 | Symbols: | Protein kinase superfamily protein | chr4:550723-552847 FORWARD LENGTH=479	37.41	286	171	4	649	928	150	433	1e-55	202
maker-scaffold_7-augustus-gene-53.76-mRNA-1	AT5G25910.1	AT5G25910.1 | Symbols: AtRLP52, RLP52 | receptor like protein 52 | chr5:9038860-9041377 FORWARD LENGTH=811	34.22	529	272	9	95	581	249	743	1e-55	207
maker-scaffold_7-augustus-gene-53.76-mRNA-1	AT4G22130.1	AT4G22130.1 | Symbols: SRF8 | STRUBBELIG-receptor family 8 | chr4:11723733-11727331 FORWARD LENGTH=703	29.97	604	333	12	404	932	85	673	2e-55	206
maker-scaffold_7-augustus-gene-53.76-mRNA-1	AT1G27190.1	AT1G27190.1 | Symbols: | Leucine-rich repeat protein kinase family protein | chr1:9446923-9448728 REVERSE LENGTH=601	32.27	533	303	12	421	928	77	576	2e-55	204
maker-scaffold_7-augustus-gene-53.76-mRNA-1	AT4G34440.1	AT4G34440.1 | Symbols: | Protein kinase superfamily protein | chr4:16466008-16468748 FORWARD LENGTH=670	36.62	325	184	7	621	928	265	584	2e-55	205
maker-scaffold_7-augustus-gene-53.76-mRNA-1	AT4G20450.1	AT4G20450.1 | Symbols: | Leucine-rich repeat protein kinase family protein | chr4:11024054-11029008 REVERSE LENGTH=898	33.33	459	264	10	478	932	444	864	4e-55	207
maker-scaffold_7-augustus-gene-53.76-mRNA-1	AT1G67720.1	AT1G67720.1 | Symbols: | Leucine-rich repeat protein kinase family protein | chr1:25386494-25390856 FORWARD LENGTH=929	33.05	466	272	10	478	924	428	872	4e-55	207
maker-scaffold_7-augustus-gene-53.76-mRNA-1	AT2G31880.1	AT2G31880.1 | Symbols: SOBIR1, EVR | Leucine-rich repeat protein kinase family protein | chr2:13554920-13556845 FORWARD LENGTH=641	30.86	580	304	17	404	928	99	636	4e-55	203
maker-scaffold_7-augustus-gene-53.76-mRNA-1	AT2G48010.1	AT2G48010.1 | Symbols: RKF3 | receptor-like kinase in in flowers 3 | chr2:19641465-19643318 FORWARD LENGTH=617	40.25	323	153	7	628	930	257	559	6e-55	202
maker-scaffold_7-augustus-gene-53.76-mRNA-1	AT5G49760.1	AT5G49760.1 | Symbols: | Leucine-rich repeat protein kinase family protein | chr5:20216679-20221052 FORWARD LENGTH=953	39.05	315	184	5	644	952	614	926	7e-55	207
maker-scaffold_7-augustus-gene-53.76-mRNA-1	AT1G51810.1	AT1G51810.1 | Symbols: | Leucine-rich repeat protein kinase family protein | chr1:19227119-19230584 REVERSE LENGTH=744	32.53	458	265	10	478	924	291	715	7e-55	204
maker-scaffold_7-augustus-gene-53.76-mRNA-1	AT3G08680.2	AT3G08680.2 | Symbols: | Leucine-rich repeat protein kinase family protein | chr3:2638591-2640590 FORWARD LENGTH=640	29.04	606	321	18	386	934	64	617	7e-55	203
maker-scaffold_7-augustus-gene-53.76-mRNA-1	AT3G08680.1	AT3G08680.1 | Symbols: | Leucine-rich repeat protein kinase family protein | chr3:2638591-2640590 FORWARD LENGTH=640	29.04	606	321	18	386	934	64	617	7e-55	203
maker-scaffold_7-augustus-gene-53.76-mRNA-1	AT2G29000.1	AT2G29000.1 | Symbols: | Leucine-rich repeat protein kinase family protein | chr2:12460781-12465037 FORWARD LENGTH=872	34.50	458	242	11	478	924	420	830	1e-54	205
maker-scaffold_7-augustus-gene-53.76-mRNA-1	AT1G21240.1	AT1G21240.1 | Symbols: WAK3 | wall associated kinase 3 | chr1:7434303-7436702 FORWARD LENGTH=741	34.35	361	218	5	592	937	338	694	4e-54	202
maker-scaffold_7-augustus-gene-53.76-mRNA-1	AT3G19300.1	AT3G19300.1 | Symbols: | Protein kinase superfamily protein | chr3:6690242-6693210 REVERSE LENGTH=663	39.72	287	156	7	650	928	317	594	6e-54	201
maker-scaffold_7-augustus-gene-53.76-mRNA-1	AT3G24660.1	AT3G24660.1 | Symbols: TMKL1 | transmembrane kinase-like 1 | chr3:9003641-9005751 FORWARD LENGTH=674	33.45	553	318	18	404	924	111	645	6e-54	201
maker-scaffold_7-augustus-gene-53.76-mRNA-1	AT3G57830.1	AT3G57830.1 | Symbols: | Leucine-rich repeat protein kinase family protein | chr3:21419778-21422320 FORWARD LENGTH=662	28.87	613	318	18	401	928	77	656	6e-54	200
maker-scaffold_7-augustus-gene-53.76-mRNA-1	AT1G51800.1	AT1G51800.1 | Symbols: | Leucine-rich repeat protein kinase family protein | chr1:19214203-19217833 FORWARD LENGTH=894	33.40	485	285	12	490	950	410	880	7e-54	203
maker-scaffold_7-augustus-gene-53.76-mRNA-1	AT1G25390.1	AT1G25390.1 | Symbols: | Protein kinase superfamily protein | chr1:8906640-8908800 REVERSE LENGTH=629	35.94	345	190	10	600	924	227	560	7e-54	200
maker-scaffold_7-augustus-gene-53.76-mRNA-1	AT1G70530.1	AT1G70530.1 | Symbols: CRK3 | cysteine-rich RLK (RECEPTOR-like protein kinase) 3 | chr1:26588750-26591379 REVERSE LENGTH=646	37.91	306	178	5	650	949	312	611	8e-54	200
maker-scaffold_7-augustus-gene-53.76-mRNA-1	AT4G02630.1	AT4G02630.1 | Symbols: | Protein kinase superfamily protein | chr4:1151683-1153161 FORWARD LENGTH=492	35.54	287	176	4	649	928	150	434	8e-54	197
maker-scaffold_7-augustus-gene-53.76-mRNA-1	AT5G01950.1	AT5G01950.1 | Symbols: | Leucine-rich repeat protein kinase family protein | chr5:365040-369532 REVERSE LENGTH=951	38.38	297	173	4	650	940	615	907	9e-54	203
maker-scaffold_7-augustus-gene-53.76-mRNA-1	AT1G06840.1	AT1G06840.1 | Symbols: | Leucine-rich repeat protein kinase family protein | chr1:2097854-2103208 REVERSE LENGTH=953	36.06	355	205	7	582	924	546	890	1e-53	203
maker-scaffold_7-augustus-gene-53.76-mRNA-1	AT5G49770.1	AT5G49770.1 | Symbols: | Leucine-rich repeat protein kinase family protein | chr5:20222860-20227267 FORWARD LENGTH=946	42.18	294	163	4	644	932	617	908	1e-53	202
maker-scaffold_7-augustus-gene-53.76-mRNA-1	AT3G25490.1	AT3G25490.1 | Symbols: | Protein kinase family protein | chr3:9241725-9243113 FORWARD LENGTH=433	38.94	303	174	4	644	939	91	389	1e-53	194
maker-scaffold_7-augustus-gene-53.76-mRNA-1	AT1G49100.1	AT1G49100.1 | Symbols: | Leucine-rich repeat protein kinase family protein | chr1:18166147-18170105 REVERSE LENGTH=888	33.05	463	251	11	478	924	427	846	2e-53	202
maker-scaffold_7-augustus-gene-53.76-mRNA-1	AT1G56145.1	AT1G56145.1 | Symbols: | Leucine-rich repeat transmembrane protein kinase | chr1:21008225-21013934 REVERSE LENGTH=1012	36.44	343	200	8	593	928	624	955	2e-53	202
maker-scaffold_7-augustus-gene-53.76-mRNA-1	AT2G14440.1	AT2G14440.1 | Symbols: | Leucine-rich repeat protein kinase family protein | chr2:6143073-6147419 FORWARD LENGTH=886	33.62	458	263	12	478	928	426	849	2e-53	201
maker-scaffold_7-augustus-gene-53.76-mRNA-1	AT3G58690.1	AT3G58690.1 | Symbols: | Protein kinase superfamily protein | chr3:21709369-21711246 FORWARD LENGTH=400	35.33	368	216	8	582	932	5	367	2e-53	193
maker-scaffold_7-augustus-gene-53.76-mRNA-1	AT1G68400.1	AT1G68400.1 | Symbols: | leucine-rich repeat transmembrane protein kinase family protein | chr1:25646401-25648916 REVERSE LENGTH=670	29.97	574	292	13	421	924	96	629	4e-53	198
maker-scaffold_7-augustus-gene-53.76-mRNA-1	AT1G07870.1	AT1G07870.1 | Symbols: | Protein kinase superfamily protein | chr1:2429933-2431843 REVERSE LENGTH=423	40.51	311	168	8	650	948	92	397	4e-53	193
maker-scaffold_7-augustus-gene-53.76-mRNA-1	AT1G21210.1	AT1G21210.1 | Symbols: WAK4 | wall associated kinase 4 | chr1:7424653-7427041 FORWARD LENGTH=738	39.07	302	173	4	643	937	392	689	4e-53	199
maker-scaffold_7-augustus-gene-53.76-mRNA-1	AT1G53430.2	AT1G53430.2 | Symbols: | Leucine-rich repeat transmembrane protein kinase | chr1:19936073-19940959 FORWARD LENGTH=997	39.02	305	168	6	642	937	609	904	4e-53	201
maker-scaffold_7-augustus-gene-53.76-mRNA-1	AT1G53440.1	AT1G53440.1 | Symbols: | Leucine-rich repeat transmembrane protein kinase | chr1:19945959-19951562 FORWARD LENGTH=1035	39.34	305	167	6	642	937	648	943	5e-53	202
maker-scaffold_7-augustus-gene-53.76-mRNA-1	AT5G38210.1	AT5G38210.1 | Symbols: | Protein kinase family protein | chr5:15261035-15265376 FORWARD LENGTH=686	38.04	326	178	11	618	928	314	630	5e-53	198
maker-scaffold_7-augustus-gene-53.76-mRNA-1	AT3G46330.1	AT3G46330.1 | Symbols: MEE39 | Leucine-rich repeat protein kinase family protein | chr3:17020887-17024884 REVERSE LENGTH=878	31.25	480	271	12	479	950	427	855	5e-53	200
maker-scaffold_7-augustus-gene-53.76-mRNA-1	AT1G53430.1	AT1G53430.1 | Symbols: | Leucine-rich repeat transmembrane protein kinase | chr1:19935298-19940959 FORWARD LENGTH=1030	39.02	305	168	6	642	937	642	937	5e-53	201
maker-scaffold_7-augustus-gene-53.76-mRNA-1	AT1G07560.1	AT1G07560.1 | Symbols: | Leucine-rich repeat protein kinase family protein | chr1:2327320-2331096 FORWARD LENGTH=871	32.69	468	266	15	483	930	404	842	5e-53	200
maker-scaffold_7-augustus-gene-53.76-mRNA-1	AT1G24030.2	AT1G24030.2 | Symbols: | Protein kinase superfamily protein | chr1:8503394-8505195 FORWARD LENGTH=361	39.02	287	161	7	647	921	48	332	5e-53	191
maker-scaffold_7-augustus-gene-53.76-mRNA-1	AT2G42290.1	AT2G42290.1 | Symbols: | Leucine-rich repeat protein kinase family protein | chr2:17616992-17619472 REVERSE LENGTH=646	30.20	586	322	18	418	928	69	642	5e-53	197
maker-scaffold_7-augustus-gene-53.76-mRNA-1	AT4G32300.1	AT4G32300.1 | Symbols: SD2-5 | S-domain-2 5 | chr4:15599970-15602435 FORWARD LENGTH=821	38.01	292	167	7	650	933	484	769	5e-53	199
maker-scaffold_7-augustus-gene-53.76-mRNA-1	AT1G69990.1	AT1G69990.1 | Symbols: | Leucine-rich repeat protein kinase family protein | chr1:26360235-26362010 REVERSE LENGTH=591	29.81	530	320	11	421	931	70	566	5e-53	196
maker-scaffold_7-augustus-gene-53.76-mRNA-1	AT5G05160.1	AT5G05160.1 | Symbols: | Leucine-rich repeat protein kinase family protein | chr5:1528000-1530017 FORWARD LENGTH=640	29.74	575	308	18	404	928	85	613	6e-53	197
maker-scaffold_7-augustus-gene-53.76-mRNA-1	AT1G56120.1	AT1G56120.1 | Symbols: | Leucine-rich repeat transmembrane protein kinase | chr1:20987288-20993072 REVERSE LENGTH=1047	36.57	361	198	8	579	928	638	978	6e-53	201
maker-scaffold_7-augustus-gene-53.76-mRNA-1	AT2G16250.1	AT2G16250.1 | Symbols: | Leucine-rich repeat protein kinase family protein | chr2:7039682-7042933 REVERSE LENGTH=915	28.77	730	419	17	273	928	104	806	6e-53	200
maker-scaffold_7-augustus-gene-53.76-mRNA-1	AT1G01540.1	AT1G01540.1 | Symbols: | Protein kinase superfamily protein | chr1:195980-197973 FORWARD LENGTH=386	42.40	217	123	2	649	864	142	357	7e-53	191
maker-scaffold_7-augustus-gene-53.76-mRNA-1	AT1G61860.1	AT1G61860.1 | Symbols: | Protein kinase superfamily protein | chr1:22863079-22864619 REVERSE LENGTH=389	36.08	352	203	9	616	948	30	378	7e-53	191
maker-scaffold_7-augustus-gene-53.76-mRNA-1	AT3G24790.1	AT3G24790.1 | Symbols: | Protein kinase superfamily protein | chr3:9052996-9054531 FORWARD LENGTH=363	40.40	302	155	7	643	928	29	321	8e-53	191
maker-scaffold_7-augustus-gene-53.76-mRNA-1	AT2G28960.1	AT2G28960.1 | Symbols: | Leucine-rich repeat protein kinase family protein | chr2:12438058-12442347 REVERSE LENGTH=880	32.26	465	265	12	478	932	422	846	8e-53	199
maker-scaffold_7-augustus-gene-53.76-mRNA-1	AT4G23740.1	AT4G23740.1 | Symbols: | Leucine-rich repeat protein kinase family protein | chr4:12367063-12369159 FORWARD LENGTH=638	28.29	608	325	18	382	947	82	620	9e-53	197
maker-scaffold_7-augustus-gene-53.76-mRNA-1	AT1G18390.1	AT1G18390.1 | Symbols: | Protein kinase superfamily protein | chr1:6325876-6329935 FORWARD LENGTH=648	35.26	380	212	12	579	931	241	613	9e-53	197
maker-scaffold_7-augustus-gene-53.76-mRNA-1	AT1G24030.1	AT1G24030.1 | Symbols: | Protein kinase superfamily protein | chr1:8503394-8505195 FORWARD LENGTH=375	39.02	287	161	7	647	921	62	346	9e-53	191
maker-scaffold_7-augustus-gene-53.76-mRNA-1	AT1G18390.2	AT1G18390.2 | Symbols: | Protein kinase superfamily protein | chr1:6327463-6329935 FORWARD LENGTH=654	40.20	296	158	9	648	931	331	619	1e-52	196
maker-scaffold_7-augustus-gene-53.76-mRNA-1	AT5G24080.1	AT5G24080.1 | Symbols: | Protein kinase superfamily protein | chr5:8139334-8141014 REVERSE LENGTH=470	33.62	348	214	6	587	928	63	399	1e-52	193
maker-scaffold_7-augustus-gene-53.76-mRNA-1	AT1G53420.1	AT1G53420.1 | Symbols: | Leucine-rich repeat transmembrane protein kinase | chr1:19926626-19931494 REVERSE LENGTH=953	33.87	372	228	6	563	928	536	895	1e-52	199
maker-scaffold_7-augustus-gene-53.76-mRNA-1	AT4G02010.1	AT4G02010.1 | Symbols: | Protein kinase superfamily protein | chr4:881457-885222 FORWARD LENGTH=725	41.75	285	154	7	650	924	369	651	2e-52	197
maker-scaffold_7-augustus-gene-53.76-mRNA-1	AT3G07070.1	AT3G07070.1 | Symbols: | Protein kinase superfamily protein | chr3:2238455-2240074 FORWARD LENGTH=414	39.40	302	158	7	650	935	68	360	2e-52	191
maker-scaffold_7-augustus-gene-53.76-mRNA-1	AT2G01950.1	AT2G01950.1 | Symbols: VH1, BRL2 | BRI1-like 2 | chr2:440805-444236 REVERSE LENGTH=1143	34.12	466	256	8	95	511	242	705	2e-52	200
maker-scaffold_7-augustus-gene-53.76-mRNA-1	AT5G13160.1	AT5G13160.1 | Symbols: PBS1 | Protein kinase superfamily protein | chr5:4176854-4179682 FORWARD LENGTH=456	40.38	317	168	10	632	931	51	363	2e-52	192
maker-scaffold_7-augustus-gene-53.76-mRNA-1	AT1G21250.1	AT1G21250.1 | Symbols: WAK1, PRO25 | cell wall-associated kinase | chr1:7439512-7441892 FORWARD LENGTH=735	38.33	300	178	3	643	937	391	688	3e-52	196
maker-scaffold_7-augustus-gene-53.76-mRNA-1	AT5G18610.2	AT5G18610.2 | Symbols: | Protein kinase superfamily protein | chr5:6192736-6195371 FORWARD LENGTH=513	36.76	370	210	10	603	959	30	388	3e-52	193
maker-scaffold_7-augustus-gene-53.76-mRNA-1	AT5G18610.1	AT5G18610.1 | Symbols: | Protein kinase superfamily protein | chr5:6192736-6195371 FORWARD LENGTH=513	36.76	370	210	10	603	959	30	388	3e-52	193
maker-scaffold_7-augustus-gene-53.76-mRNA-1	AT5G58300.2	AT5G58300.2 | Symbols: | Leucine-rich repeat protein kinase family protein | chr5:23572821-23574871 FORWARD LENGTH=654	27.75	591	310	15	382	924	101	622	3e-52	195
maker-scaffold_7-augustus-gene-53.76-mRNA-1	AT5G58300.1	AT5G58300.1 | Symbols: | Leucine-rich repeat protein kinase family protein | chr5:23572821-23574871 FORWARD LENGTH=654	27.75	591	310	15	382	924	101	622	3e-52	195
maker-scaffold_7-augustus-gene-53.76-mRNA-1	AT1G80640.1	AT1G80640.1 | Symbols: | Protein kinase superfamily protein | chr1:30311979-30314238 FORWARD LENGTH=427	31.65	376	226	7	583	936	54	420	4e-52	190
maker-scaffold_7-augustus-gene-53.76-mRNA-1	AT1G07870.2	AT1G07870.2 | Symbols: | Protein kinase superfamily protein | chr1:2428942-2431843 REVERSE LENGTH=538	40.13	314	171	8	650	951	92	400	4e-52	193
maker-scaffold_7-augustus-gene-53.76-mRNA-1	AT1G49730.1	AT1G49730.1 | Symbols: | Protein kinase superfamily protein | chr1:18402618-18405638 REVERSE LENGTH=693	35.04	351	198	11	598	928	288	628	5e-52	195
maker-scaffold_7-augustus-gene-53.76-mRNA-1	AT1G21230.1	AT1G21230.1 | Symbols: WAK5 | wall associated kinase 5 | chr1:7429980-7432346 FORWARD LENGTH=733	36.94	314	190	4	643	951	390	700	6e-52	195
maker-scaffold_7-augustus-gene-53.76-mRNA-1	AT2G20300.1	AT2G20300.1 | Symbols: ALE2 | Protein kinase superfamily protein | chr2:8756475-8759845 REVERSE LENGTH=744	38.38	297	169	6	639	928	327	616	6e-52	196
maker-scaffold_7-augustus-gene-53.76-mRNA-1	AT3G21340.1	AT3G21340.1 | Symbols: | Leucine-rich repeat protein kinase family protein | chr3:7511848-7515937 REVERSE LENGTH=899	31.49	470	259	12	478	924	428	857	6e-52	197
maker-scaffold_7-augustus-gene-53.76-mRNA-1	AT4G21410.1	AT4G21410.1 | Symbols: CRK29 | cysteine-rich RLK (RECEPTOR-like protein kinase) 29 | chr4:11402463-11405025 REVERSE LENGTH=679	33.98	362	208	9	597	937	292	643	7e-52	194
maker-scaffold_7-augustus-gene-53.76-mRNA-1	AT1G16670.1	AT1G16670.1 | Symbols: | Protein kinase superfamily protein | chr1:5697846-5699492 FORWARD LENGTH=390	36.99	292	174	6	645	928	25	314	7e-52	189
maker-scaffold_7-augustus-gene-53.76-mRNA-1	AT3G46350.1	AT3G46350.1 | Symbols: | Leucine-rich repeat protein kinase family protein | chr3:17036427-17041680 FORWARD LENGTH=871	31.78	450	281	10	490	924	391	829	1e-51	196
maker-scaffold_7-augustus-gene-53.76-mRNA-1	AT2G01820.1	AT2G01820.1 | Symbols: | Leucine-rich repeat protein kinase family protein | chr2:357664-360681 REVERSE LENGTH=943	36.05	319	189	6	627	931	549	866	1e-51	197
maker-scaffold_7-augustus-gene-53.76-mRNA-1	AT5G65530.1	AT5G65530.1 | Symbols: | Protein kinase superfamily protein | chr5:26190844-26192826 REVERSE LENGTH=456	38.89	288	163	7	650	932	133	412	1e-51	189
maker-scaffold_7-augustus-gene-53.76-mRNA-1	AT5G40380.1	AT5G40380.1 | Symbols: CRK42 | cysteine-rich RLK (RECEPTOR-like protein kinase) 42 | chr5:16152121-16155038 FORWARD LENGTH=651	34.15	366	213	6	587	935	244	598	1e-51	193
maker-scaffold_7-augustus-gene-53.76-mRNA-1	AT4G32000.1	AT4G32000.1 | Symbols: | Protein kinase superfamily protein | chr4:15474083-15476655 REVERSE LENGTH=418	36.01	336	201	6	607	936	80	407	2e-51	188
maker-scaffold_7-augustus-gene-53.76-mRNA-1	AT1G07650.2	AT1G07650.2 | Symbols: | Leucine-rich repeat transmembrane protein kinase | chr1:2359817-2366423 REVERSE LENGTH=1020	35.69	367	200	9	598	947	630	977	2e-51	197
maker-scaffold_7-augustus-gene-53.76-mRNA-1	AT1G07650.1	AT1G07650.1 | Symbols: | Leucine-rich repeat transmembrane protein kinase | chr1:2359817-2366423 REVERSE LENGTH=1014	35.69	367	200	9	598	947	624	971	2e-51	197
maker-scaffold_7-augustus-gene-53.76-mRNA-1	AT3G20530.1	AT3G20530.1 | Symbols: | Protein kinase superfamily protein | chr3:7166318-7167806 FORWARD LENGTH=386	41.28	298	155	9	648	931	69	360	2e-51	187
maker-scaffold_7-augustus-gene-53.76-mRNA-1	AT5G01020.1	AT5G01020.1 | Symbols: | Protein kinase superfamily protein | chr5:6309-8270 REVERSE LENGTH=410	41.10	292	148	9	657	931	65	349	2e-51	188
maker-scaffold_7-augustus-gene-53.76-mRNA-1	AT2G39360.1	AT2G39360.1 | Symbols: | Protein kinase superfamily protein | chr2:16437592-16440039 REVERSE LENGTH=815	40.51	274	155	4	654	921	480	751	2e-51	194
maker-scaffold_7-augustus-gene-53.76-mRNA-1	AT4G29990.1	AT4G29990.1 | Symbols: | Leucine-rich repeat transmembrane protein kinase protein | chr4:14665802-14669438 REVERSE LENGTH=876	31.90	464	251	14	478	924	423	838	2e-51	195
maker-scaffold_7-augustus-gene-53.76-mRNA-1	AT1G29750.1	AT1G29750.1 | Symbols: RKF1 | receptor-like kinase in flowers 1 | chr1:10414071-10419813 REVERSE LENGTH=1006	37.14	315	181	6	650	954	655	962	3e-51	196
maker-scaffold_7-augustus-gene-53.76-mRNA-1	AT3G62220.1	AT3G62220.1 | Symbols: | Protein kinase superfamily protein | chr3:23029276-23030864 REVERSE LENGTH=361	38.77	276	151	6	626	887	34	305	3e-51	186
maker-scaffold_7-augustus-gene-53.76-mRNA-1	AT1G29750.2	AT1G29750.2 | Symbols: RKF1 | receptor-like kinase in flowers 1 | chr1:10414071-10420469 REVERSE LENGTH=1021	37.14	315	181	6	650	954	670	977	3e-51	196
maker-scaffold_7-augustus-gene-53.76-mRNA-1	AT1G56140.1	AT1G56140.1 | Symbols: | Leucine-rich repeat transmembrane protein kinase | chr1:21001708-21007725 REVERSE LENGTH=1033	34.19	351	208	7	585	928	627	961	3e-51	196
maker-scaffold_7-augustus-gene-53.76-mRNA-1	AT1G66880.1	AT1G66880.1 | Symbols: | Protein kinase superfamily protein | chr1:24946928-24955438 FORWARD LENGTH=1296	39.32	295	158	9	646	928	954	1239	4e-51	196
maker-scaffold_7-augustus-gene-53.76-mRNA-1	AT1G56145.2	AT1G56145.2 | Symbols: | Leucine-rich repeat transmembrane protein kinase | chr1:21008225-21013934 REVERSE LENGTH=1039	34.69	369	198	9	593	928	624	982	4e-51	196
maker-scaffold_7-augustus-gene-53.76-mRNA-1	AT1G29740.1	AT1G29740.1 | Symbols: | Leucine-rich repeat transmembrane protein kinase | chr1:10407379-10412997 REVERSE LENGTH=1078	41.70	271	143	6	667	928	683	947	4e-51	196
maker-scaffold_7-augustus-gene-53.76-mRNA-1	AT2G26730.1	AT2G26730.1 | Symbols: | Leucine-rich repeat protein kinase family protein | chr2:11388621-11391286 FORWARD LENGTH=658	29.24	595	317	17	389	924	63	612	4e-51	192
maker-scaffold_7-augustus-gene-53.76-mRNA-1	AT1G79670.2	AT1G79670.2 | Symbols: RFO1, WAKL22 | Wall-associated kinase family protein | chr1:29976887-29979337 REVERSE LENGTH=714	35.93	295	178	4	648	935	371	661	5e-51	192
maker-scaffold_7-augustus-gene-53.76-mRNA-1	AT5G02800.1	AT5G02800.1 | Symbols: | Protein kinase superfamily protein | chr5:635545-637374 REVERSE LENGTH=378	41.00	300	162	8	643	931	55	350	5e-51	186
maker-scaffold_7-augustus-gene-53.76-mRNA-1	AT2G18890.1	AT2G18890.1 | Symbols: | Protein kinase superfamily protein | chr2:8184027-8186685 FORWARD LENGTH=392	38.73	284	166	7	650	928	57	337	5e-51	186
maker-scaffold_7-augustus-gene-53.76-mRNA-1	AT3G17840.1	AT3G17840.1 | Symbols: RLK902 | receptor-like kinase 902 | chr3:6106092-6108430 FORWARD LENGTH=647	28.57	560	275	12	478	924	84	631	5e-51	191
maker-scaffold_7-augustus-gene-53.76-mRNA-1	AT1G56130.1	AT1G56130.1 | Symbols: | Leucine-rich repeat transmembrane protein kinase | chr1:20994931-21000887 REVERSE LENGTH=1032	33.98	362	206	7	579	928	622	962	5e-51	195
maker-scaffold_7-augustus-gene-53.76-mRNA-1	AT1G79670.1	AT1G79670.1 | Symbols: RFO1, WAKL22 | Wall-associated kinase family protein | chr1:29976887-29979337 REVERSE LENGTH=751	35.93	295	178	4	648	935	408	698	6e-51	192
maker-scaffold_7-augustus-gene-53.76-mRNA-1	AT3G53380.1	AT3G53380.1 | Symbols: | Concanavalin A-like lectin protein kinase family protein | chr3:19789204-19791351 REVERSE LENGTH=715	36.79	299	173	4	650	936	365	659	6e-51	192
maker-scaffold_7-augustus-gene-53.76-mRNA-1	AT1G70450.1	AT1G70450.1 | Symbols: | Protein kinase superfamily protein | chr1:26552576-26554437 FORWARD LENGTH=394	37.63	295	163	6	650	930	38	325	7e-51	186
maker-scaffold_7-augustus-gene-53.76-mRNA-1	AT2G47060.2	AT2G47060.2 | Symbols: | Protein kinase superfamily protein | chr2:19333116-19334759 REVERSE LENGTH=365	39.73	292	151	8	617	887	22	309	8e-51	185
maker-scaffold_7-augustus-gene-53.76-mRNA-1	AT2G47060.1	AT2G47060.1 | Symbols: | Protein kinase superfamily protein | chr2:19333116-19334759 REVERSE LENGTH=365	39.73	292	151	8	617	887	22	309	8e-51	185
maker-scaffold_7-augustus-gene-53.76-mRNA-1	AT2G47060.5	AT2G47060.5 | Symbols: | Protein kinase superfamily protein | chr2:19333436-19334759 REVERSE LENGTH=322	41.57	267	136	7	617	867	22	284	8e-51	184
maker-scaffold_7-augustus-gene-53.76-mRNA-1	AT1G21270.1	AT1G21270.1 | Symbols: WAK2 | wall-associated kinase 2 | chr1:7444997-7447345 FORWARD LENGTH=732	38.51	296	171	4	643	931	386	677	8e-51	192
maker-scaffold_7-augustus-gene-53.76-mRNA-1	AT3G53810.1	AT3G53810.1 | Symbols: | Concanavalin A-like lectin protein kinase family protein | chr3:19933153-19935186 REVERSE LENGTH=677	33.43	353	213	7	584	928	281	619	8e-51	191
maker-scaffold_7-augustus-gene-53.76-mRNA-1	AT1G51890.1	AT1G51890.1 | Symbols: | Leucine-rich repeat protein kinase family protein | chr1:19274802-19278528 REVERSE LENGTH=876	31.91	445	275	10	490	924	408	834	8e-51	193
maker-scaffold_7-augustus-gene-53.76-mRNA-1	AT2G23450.1	AT2G23450.1 | Symbols: | Protein kinase superfamily protein | chr2:9988926-9991244 REVERSE LENGTH=708	38.28	290	170	4	646	928	333	620	9e-51	192
maker-scaffold_7-augustus-gene-53.76-mRNA-1	AT2G23450.2	AT2G23450.2 | Symbols: | Protein kinase superfamily protein | chr2:9988926-9991244 REVERSE LENGTH=708	38.28	290	170	4	646	928	333	620	9e-51	192
maker-scaffold_7-augustus-gene-53.76-mRNA-1	AT5G56890.1	AT5G56890.1 | Symbols: | Protein kinase superfamily protein | chr5:23010801-23015559 REVERSE LENGTH=1113	39.04	292	159	5	650	928	712	997	1e-50	194
maker-scaffold_7-augustus-gene-53.76-mRNA-1	AT5G57670.2	AT5G57670.2 | Symbols: | Protein kinase superfamily protein | chr5:23360531-23363694 REVERSE LENGTH=579	40.49	284	161	7	650	929	256	535	2e-50	189
maker-scaffold_7-augustus-gene-53.76-mRNA-1	AT5G16590.1	AT5G16590.1 | Symbols: LRR1 | Leucine-rich repeat protein kinase family protein | chr5:5431862-5433921 FORWARD LENGTH=625	29.74	575	349	16	382	935	77	617	2e-50	189
maker-scaffold_7-augustus-gene-53.76-mRNA-1	AT2G47060.4	AT2G47060.4 | Symbols: | Protein kinase superfamily protein | chr2:19333116-19334759 REVERSE LENGTH=397	39.32	295	154	8	617	890	22	312	2e-50	185
maker-scaffold_7-augustus-gene-53.76-mRNA-1	AT2G28590.1	AT2G28590.1 | Symbols: | Protein kinase superfamily protein | chr2:12249835-12251490 FORWARD LENGTH=424	41.20	301	162	8	650	939	87	383	3e-50	185
maker-scaffold_7-augustus-gene-53.76-mRNA-1	AT2G19130.1	AT2G19130.1 | Symbols: | S-locus lectin protein kinase family protein | chr2:8293789-8296275 FORWARD LENGTH=828	35.41	305	182	6	646	939	480	780	3e-50	191
maker-scaffold_7-augustus-gene-53.76-mRNA-1	AT4G32000.2	AT4G32000.2 | Symbols: | Protein kinase superfamily protein | chr4:15474083-15476655 REVERSE LENGTH=419	35.91	337	201	7	607	936	80	408	3e-50	185
maker-scaffold_7-augustus-gene-53.76-mRNA-1	AT2G25220.1	AT2G25220.1 | Symbols: | Protein kinase superfamily protein | chr2:10742918-10745540 REVERSE LENGTH=414	39.24	288	164	5	656	936	123	406	3e-50	184
maker-scaffold_7-augustus-gene-53.76-mRNA-1	AT1G76370.1	AT1G76370.1 | Symbols: | Protein kinase superfamily protein | chr1:28648660-28650239 REVERSE LENGTH=381	39.62	313	170	8	650	950	64	369	3e-50	184
maker-scaffold_7-augustus-gene-53.76-mRNA-1	AT5G03140.1	AT5G03140.1 | Symbols: | Concanavalin A-like lectin protein kinase family protein | chr5:737750-739885 REVERSE LENGTH=711	40.07	292	157	6	650	929	363	648	4e-50	189
maker-scaffold_7-augustus-gene-53.76-mRNA-1	AT2G19210.1	AT2G19210.1 | Symbols: | Leucine-rich repeat transmembrane protein kinase protein | chr2:8335639-8339307 REVERSE LENGTH=881	31.52	460	258	14	478	924	427	842	5e-50	191
maker-scaffold_7-augustus-gene-53.76-mRNA-1	AT3G59350.2	AT3G59350.2 | Symbols: | Protein kinase superfamily protein | chr3:21933392-21934883 FORWARD LENGTH=366	38.31	261	145	5	644	890	54	312	5e-50	183
maker-scaffold_7-augustus-gene-53.76-mRNA-1	AT5G55830.1	AT5G55830.1 | Symbols: | Concanavalin A-like lectin protein kinase family protein | chr5:22594655-22596700 FORWARD LENGTH=681	36.45	299	178	6	650	938	354	650	5e-50	189
maker-scaffold_7-augustus-gene-53.76-mRNA-1	AT5G11020.1	AT5G11020.1 | Symbols: | Protein kinase superfamily protein | chr5:3486439-3488983 REVERSE LENGTH=433	36.51	315	179	6	629	936	118	418	6e-50	184
maker-scaffold_7-augustus-gene-53.76-mRNA-1	AT5G59670.1	AT5G59670.1 | Symbols: | Leucine-rich repeat protein kinase family protein | chr5:24041538-24045478 FORWARD LENGTH=868	28.78	483	291	11	478	956	424	857	7e-50	191
maker-scaffold_7-augustus-gene-53.76-mRNA-1	AT1G48210.2	AT1G48210.2 | Symbols: | Protein kinase superfamily protein | chr1:17799551-17801798 FORWARD LENGTH=363	37.54	309	174	7	652	946	59	362	7e-50	182
maker-scaffold_7-augustus-gene-53.76-mRNA-1	AT1G48210.1	AT1G48210.1 | Symbols: | Protein kinase superfamily protein | chr1:17799551-17801798 FORWARD LENGTH=363	37.54	309	174	7	652	946	59	362	7e-50	182
maker-scaffold_7-augustus-gene-53.76-mRNA-1	AT4G00330.1	AT4G00330.1 | Symbols: CRCK2 | calmodulin-binding receptor-like cytoplasmic kinase 2 | chr4:142787-144427 REVERSE LENGTH=411	36.30	292	170	6	650	928	108	396	8e-50	183
maker-scaffold_7-augustus-gene-53.76-mRNA-1	AT2G25220.2	AT2G25220.2 | Symbols: | Protein kinase superfamily protein | chr2:10742918-10745540 REVERSE LENGTH=437	39.24	288	164	5	656	936	146	429	8e-50	184
maker-scaffold_7-augustus-gene-53.76-mRNA-1	AT2G11520.1	AT2G11520.1 | Symbols: CRCK3 | calmodulin-binding receptor-like cytoplasmic kinase 3 | chr2:4619145-4621448 FORWARD LENGTH=510	37.58	298	175	5	650	939	214	508	8e-50	186
maker-scaffold_7-augustus-gene-53.76-mRNA-1	AT4G29180.2	AT4G29180.2 | Symbols: RHS16 | root hair specific 16 | chr4:14385631-14389524 FORWARD LENGTH=913	30.54	442	269	9	526	949	450	871	1e-49	191
maker-scaffold_7-augustus-gene-53.76-mRNA-1	AT1G61370.1	AT1G61370.1 | Symbols: | S-locus lectin protein kinase family protein | chr1:22642096-22645147 REVERSE LENGTH=814	33.05	354	226	5	594	938	431	782	1e-49	189
maker-scaffold_7-augustus-gene-53.76-mRNA-1	AT3G26940.1	AT3G26940.1 | Symbols: CDG1 | Protein kinase superfamily protein | chr3:9936707-9938936 REVERSE LENGTH=432	36.17	329	183	8	618	928	32	351	1e-49	184
maker-scaffold_7-augustus-gene-53.76-mRNA-1	AT4G21390.1	AT4G21390.1 | Symbols: B120 | S-locus lectin protein kinase family protein | chr4:11394458-11397474 REVERSE LENGTH=849	34.55	356	219	7	603	950	474	823	1e-49	190
maker-scaffold_7-augustus-gene-53.76-mRNA-1	AT3G17410.1	AT3G17410.1 | Symbols: | Protein kinase superfamily protein | chr3:5956601-5958882 FORWARD LENGTH=364	38.83	309	170	7	652	946	60	363	1e-49	182
maker-scaffold_7-augustus-gene-53.76-mRNA-1	AT4G28670.1	AT4G28670.1 | Symbols: | Protein kinase family protein with domain of unknown function (DUF26) | chr4:14151387-14153935 FORWARD LENGTH=625	36.96	303	169	9	651	937	321	617	1e-49	187
maker-scaffold_7-augustus-gene-53.76-mRNA-1	AT4G29180.1	AT4G29180.1 | Symbols: RHS16 | root hair specific 16 | chr4:14385631-14389524 FORWARD LENGTH=911	30.54	442	269	9	526	949	448	869	1e-49	190
maker-scaffold_7-augustus-gene-53.76-mRNA-1	AT4G23150.1	AT4G23150.1 | Symbols: CRK7 | cysteine-rich RLK (RECEPTOR-like protein kinase) 7 | chr4:12125731-12128301 FORWARD LENGTH=659	36.39	294	176	5	651	935	326	617	1e-49	187
maker-scaffold_7-augustus-gene-53.76-mRNA-1	AT1G51890.2	AT1G51890.2 | Symbols: | Leucine-rich repeat protein kinase family protein | chr1:19274802-19278528 REVERSE LENGTH=828	34.68	346	203	9	595	924	448	786	1e-49	189
maker-scaffold_7-augustus-gene-53.76-mRNA-1	AT4G23230.1	AT4G23230.1 | Symbols: CRK15 | cysteine-rich RLK (RECEPTOR-like protein kinase) 15 | chr4:12157827-12159919 REVERSE LENGTH=507	37.84	296	173	5	651	937	207	500	1e-49	185
maker-scaffold_7-augustus-gene-53.76-mRNA-1	AT2G37710.1	AT2G37710.1 | Symbols: RLK | receptor lectin kinase | chr2:15814934-15816961 REVERSE LENGTH=675	37.89	285	167	5	651	928	337	618	1e-49	187
maker-scaffold_7-augustus-gene-53.76-mRNA-1	AT1G20650.1	AT1G20650.1 | Symbols: | Protein kinase superfamily protein | chr1:7158422-7160022 REVERSE LENGTH=381	47.93	217	110	3	650	864	67	282	2e-49	181
maker-scaffold_7-augustus-gene-53.76-mRNA-1	AT2G23200.1	AT2G23200.1 | Symbols: | Protein kinase superfamily protein | chr2:9879351-9881855 FORWARD LENGTH=834	38.75	289	167	6	642	924	470	754	2e-49	189
maker-scaffold_7-augustus-gene-53.76-mRNA-1	AT3G59350.3	AT3G59350.3 | Symbols: | Protein kinase superfamily protein | chr3:21932930-21934883 FORWARD LENGTH=408	38.31	261	145	5	644	890	96	354	2e-49	182
maker-scaffold_7-augustus-gene-53.76-mRNA-1	AT3G59350.1	AT3G59350.1 | Symbols: | Protein kinase superfamily protein | chr3:21932930-21934883 FORWARD LENGTH=408	38.31	261	145	5	644	890	96	354	2e-49	182
maker-scaffold_7-augustus-gene-53.76-mRNA-1	AT2G28250.2	AT2G28250.2 | Symbols: NCRK | Protein kinase superfamily protein | chr2:12044004-12046339 FORWARD LENGTH=565	36.62	314	180	5	637	933	186	497	3e-49	185
maker-scaffold_7-augustus-gene-53.76-mRNA-1	AT2G28250.1	AT2G28250.1 | Symbols: NCRK | Protein kinase superfamily protein | chr2:12044004-12046339 FORWARD LENGTH=565	36.62	314	180	5	637	933	186	497	3e-49	185
maker-scaffold_7-augustus-gene-53.76-mRNA-1	AT3G14840.2	AT3G14840.2 | Symbols: | Leucine-rich repeat transmembrane protein kinase | chr3:4988271-4993891 FORWARD LENGTH=1020	37.42	310	174	8	630	928	643	943	3e-49	190
maker-scaffold_7-augustus-gene-53.76-mRNA-1	AT1G69730.1	AT1G69730.1 | Symbols: | Wall-associated kinase family protein | chr1:26228703-26231339 REVERSE LENGTH=792	32.87	362	220	7	589	931	364	721	3e-49	188
maker-scaffold_7-augustus-gene-53.76-mRNA-1	AT2G04300.1	AT2G04300.1 | Symbols: | Leucine-rich repeat protein kinase family protein | chr2:1493009-1496914 FORWARD LENGTH=851	31.09	460	263	12	478	924	388	806	3e-49	188
maker-scaffold_7-augustus-gene-53.76-mRNA-1	AT1G16130.1	AT1G16130.1 | Symbols: WAKL2 | wall associated kinase-like 2 | chr1:5525634-5528047 FORWARD LENGTH=748	32.31	359	221	8	582	924	330	682	5e-49	187
maker-scaffold_7-augustus-gene-53.76-mRNA-1	AT1G71400.1	AT1G71400.1 | Symbols: AtRLP12, RLP12 | receptor like protein 12 | chr1:26909905-26912448 FORWARD LENGTH=847	33.76	465	297	6	95	553	148	607	5e-49	188
maker-scaffold_7-augustus-gene-53.76-mRNA-1	AT4G22130.2	AT4G22130.2 | Symbols: SRF8 | STRUBBELIG-receptor family 8 | chr4:11724781-11727331 FORWARD LENGTH=562	29.49	529	285	11	479	932	17	532	5e-49	184
maker-scaffold_7-augustus-gene-53.76-mRNA-1	AT2G28940.2	AT2G28940.2 | Symbols: | Protein kinase superfamily protein | chr2:12426853-12428678 REVERSE LENGTH=462	38.61	303	166	5	645	928	86	387	5e-49	182
maker-scaffold_7-augustus-gene-53.76-mRNA-1	AT5G66790.1	AT5G66790.1 | Symbols: | Protein kinase superfamily protein | chr5:26665181-26667387 FORWARD LENGTH=622	36.93	287	170	4	648	924	301	586	5e-49	185
maker-scaffold_7-augustus-gene-53.76-mRNA-1	AT2G14510.1	AT2G14510.1 | Symbols: | Leucine-rich repeat protein kinase family protein | chr2:6171133-6175052 REVERSE LENGTH=868	31.66	458	255	13	478	928	425	831	5e-49	188
maker-scaffold_7-augustus-gene-53.76-mRNA-1	AT1G51880.1	AT1G51880.1 | Symbols: RHS6 | root hair specific 6 | chr1:19270193-19274068 REVERSE LENGTH=880	32.37	448	269	12	490	924	412	838	5e-49	188
maker-scaffold_7-augustus-gene-53.76-mRNA-1	AT4G27290.1	AT4G27290.1 | Symbols: | S-locus lectin protein kinase family protein | chr4:13666281-13669202 FORWARD LENGTH=783	34.55	301	190	3	630	924	434	733	6e-49	187
maker-scaffold_7-augustus-gene-53.76-mRNA-1	AT3G02810.1	AT3G02810.1 | Symbols: | Protein kinase superfamily protein | chr3:608729-610785 REVERSE LENGTH=558	39.20	301	169	9	646	935	49	346	6e-49	184
maker-scaffold_7-augustus-gene-53.76-mRNA-1	AT5G37450.1	AT5G37450.1 | Symbols: | Leucine-rich repeat protein kinase family protein | chr5:14852801-14857098 REVERSE LENGTH=935	37.37	281	167	4	649	924	595	871	6e-49	188
maker-scaffold_7-augustus-gene-53.76-mRNA-1	AT4G00960.1	AT4G00960.1 | Symbols: | Protein kinase superfamily protein | chr4:414361-416180 FORWARD LENGTH=372	36.36	297	169	6	653	937	47	335	7e-49	179
maker-scaffold_7-augustus-gene-53.76-mRNA-1	AT1G69910.1	AT1G69910.1 | Symbols: | Protein kinase superfamily protein | chr1:26330166-26332076 FORWARD LENGTH=636	33.61	360	198	8	600	924	262	615	7e-49	185
maker-scaffold_7-augustus-gene-53.76-mRNA-1	AT2G17220.2	AT2G17220.2 | Symbols: | Protein kinase superfamily protein | chr2:7487866-7489768 REVERSE LENGTH=413	36.96	322	175	10	645	944	70	385	8e-49	181
maker-scaffold_7-augustus-gene-53.76-mRNA-1	AT2G17220.1	AT2G17220.1 | Symbols: | Protein kinase superfamily protein | chr2:7487866-7489768 REVERSE LENGTH=414	36.96	322	175	10	645	944	71	386	9e-49	180
maker-scaffold_7-augustus-gene-53.76-mRNA-1	AT1G34300.1	AT1G34300.1 | Symbols: | lectin protein kinase family protein | chr1:12503450-12505939 FORWARD LENGTH=829	35.51	321	190	7	650	957	475	791	9e-49	187
maker-scaffold_7-augustus-gene-53.76-mRNA-1	AT3G02880.1	AT3G02880.1 | Symbols: | Leucine-rich repeat protein kinase family protein | chr3:634819-636982 FORWARD LENGTH=627	30.23	569	326	17	414	928	61	612	1e-48	184
maker-scaffold_7-augustus-gene-53.76-mRNA-1	AT4G23220.1	AT4G23220.1 | Symbols: CRK14 | cysteine-rich RLK (RECEPTOR-like protein kinase) 14 | chr4:12154091-12157091 REVERSE LENGTH=728	31.08	399	244	10	551	935	307	688	1e-48	185
maker-scaffold_7-augustus-gene-53.76-mRNA-1	AT1G74170.1	AT1G74170.1 | Symbols: AtRLP13, RLP13 | receptor like protein 13 | chr1:27891555-27895441 REVERSE LENGTH=1000	28.85	506	266	11	95	581	466	896	2e-48	187
maker-scaffold_7-augustus-gene-53.76-mRNA-1	AT1G79680.1	AT1G79680.1 | Symbols: WAKL10, ATWAKL10 | WALL ASSOCIATED KINASE (WAK)-LIKE 10 | chr1:29980188-29982749 REVERSE LENGTH=769	32.80	372	231	9	568	924	333	700	2e-48	185
maker-scaffold_7-augustus-gene-53.76-mRNA-1	AT1G77280.1	AT1G77280.1 | Symbols: | Protein kinase protein with adenine nucleotide alpha hydrolases-like domain | chr1:29031468-29035882 REVERSE LENGTH=794	39.37	287	162	7	651	928	435	718	2e-48	185
maker-scaffold_7-augustus-gene-53.76-mRNA-1	AT1G29730.1	AT1G29730.1 | Symbols: | Leucine-rich repeat transmembrane protein kinase | chr1:10400710-10405874 REVERSE LENGTH=969	38.75	271	152	5	667	928	646	911	2e-48	187
maker-scaffold_7-augustus-gene-53.76-mRNA-1	AT2G30740.1	AT2G30740.1 | Symbols: | Protein kinase superfamily protein | chr2:13096399-13098285 FORWARD LENGTH=366	38.43	255	141	5	650	890	60	312	3e-48	178
maker-scaffold_7-augustus-gene-53.76-mRNA-1	AT4G00970.1	AT4G00970.1 | Symbols: CRK41 | cysteine-rich RLK (RECEPTOR-like protein kinase) 41 | chr4:418437-421694 FORWARD LENGTH=665	31.17	369	229	6	584	935	268	628	3e-48	184
maker-scaffold_7-augustus-gene-53.76-mRNA-1	AT3G46400.1	AT3G46400.1 | Symbols: | Leucine-rich repeat protein kinase family protein | chr3:17073196-17077328 FORWARD LENGTH=883	32.81	448	259	13	526	941	425	862	3e-48	186
maker-scaffold_7-augustus-gene-53.76-mRNA-1	AT1G15530.1	AT1G15530.1 | Symbols: | Concanavalin A-like lectin protein kinase family protein | chr1:5339961-5341931 REVERSE LENGTH=656	36.36	286	172	5	650	929	350	631	3e-48	183
maker-scaffold_7-augustus-gene-53.76-mRNA-1	AT3G53840.1	AT3G53840.1 | Symbols: | Protein kinase superfamily protein | chr3:19945571-19947719 FORWARD LENGTH=639	36.79	299	168	6	648	928	341	636	3e-48	183
maker-scaffold_7-augustus-gene-53.76-mRNA-1	AT1G61610.1	AT1G61610.1 | Symbols: | S-locus lectin protein kinase family protein | chr1:22733472-22736509 FORWARD LENGTH=842	37.79	299	176	5	645	935	509	805	3e-48	185
maker-scaffold_7-augustus-gene-53.76-mRNA-1	AT4G11900.1	AT4G11900.1 | Symbols: | S-locus lectin protein kinase family protein | chr4:7150241-7153542 REVERSE LENGTH=849	38.36	305	180	5	645	943	521	823	4e-48	185
maker-scaffold_7-augustus-gene-53.76-mRNA-1	AT1G17240.1	AT1G17240.1 | Symbols: AtRLP2, RLP2 | receptor like protein 2 | chr1:5896528-5898717 REVERSE LENGTH=729	29.22	705	390	14	17	616	29	729	4e-48	184
maker-scaffold_7-augustus-gene-53.76-mRNA-1	AT5G63940.1	AT5G63940.1 | Symbols: | Protein kinase protein with adenine nucleotide alpha hydrolases-like domain | chr5:25588254-25591229 FORWARD LENGTH=705	38.75	289	165	6	648	928	349	633	4e-48	183
maker-scaffold_7-augustus-gene-53.76-mRNA-1	AT1G29720.1	AT1G29720.1 | Symbols: | Leucine-rich repeat transmembrane protein kinase | chr1:10393894-10399771 REVERSE LENGTH=1019	37.98	287	164	5	650	928	662	942	5e-48	186
maker-scaffold_7-augustus-gene-53.76-mRNA-1	AT1G49730.4	AT1G49730.4 | Symbols: | Protein kinase superfamily protein | chr1:18402618-18405548 REVERSE LENGTH=623	37.20	293	163	8	598	876	258	543	5e-48	182
maker-scaffold_7-augustus-gene-53.76-mRNA-1	AT3G50230.1	AT3G50230.1 | Symbols: | Leucine-rich repeat protein kinase family protein | chr3:18620599-18623200 FORWARD LENGTH=660	29.72	599	298	19	404	924	86	639	6e-48	182
maker-scaffold_7-augustus-gene-53.76-mRNA-1	AT4G23180.1	AT4G23180.1 | Symbols: CRK10, RLK4 | cysteine-rich RLK (RECEPTOR-like protein kinase) 10 | chr4:12138171-12140780 FORWARD LENGTH=669	36.15	296	178	5	651	937	338	631	7e-48	182
maker-scaffold_7-augustus-gene-53.76-mRNA-1	AT4G23260.1	AT4G23260.1 | Symbols: CRK18 | cysteine-rich RLK (RECEPTOR-like protein kinase) 18 | chr4:12167528-12170055 REVERSE LENGTH=659	36.86	293	173	6	654	936	332	622	7e-48	182
maker-scaffold_7-augustus-gene-53.76-mRNA-1	AT4G23260.2	AT4G23260.2 | Symbols: CRK18 | cysteine-rich RLK (RECEPTOR-like protein kinase) 18 | chr4:12167528-12170055 REVERSE LENGTH=648	36.86	293	173	6	654	936	321	611	7e-48	182
maker-scaffold_7-augustus-gene-53.76-mRNA-1	AT5G49780.1	AT5G49780.1 | Symbols: | Leucine-rich repeat protein kinase family protein | chr5:20229499-20233095 FORWARD LENGTH=857	39.37	287	166	5	644	924	517	801	7e-48	184
maker-scaffold_7-augustus-gene-53.76-mRNA-1	AT5G01550.1	AT5G01550.1 | Symbols: LECRKA4.2 | lectin receptor kinase a4.1 | chr5:214517-216583 REVERSE LENGTH=688	37.14	280	167	6	651	924	351	627	8e-48	182
maker-scaffold_7-augustus-gene-53.76-mRNA-1	AT5G47850.1	AT5G47850.1 | Symbols: CCR4 | CRINKLY4 related 4 | chr5:19378803-19381058 REVERSE LENGTH=751	36.48	318	176	7	652	945	434	749	8e-48	183
maker-scaffold_7-augustus-gene-53.76-mRNA-1	AT1G70520.1	AT1G70520.1 | Symbols: CRK2 | cysteine-rich RLK (RECEPTOR-like protein kinase) 2 | chr1:26584888-26587334 REVERSE LENGTH=649	36.91	298	174	4	651	935	315	611	8e-48	182
maker-scaffold_7-augustus-gene-53.76-mRNA-1	AT3G28690.1	AT3G28690.1 | Symbols: | Protein kinase superfamily protein | chr3:10756002-10757494 FORWARD LENGTH=376	36.63	303	171	8	646	931	11	309	8e-48	177
maker-scaffold_7-augustus-gene-53.76-mRNA-1	AT2G30730.1	AT2G30730.1 | Symbols: | Protein kinase superfamily protein | chr2:13093145-13094677 FORWARD LENGTH=338	37.07	294	170	5	652	932	38	329	9e-48	175
maker-scaffold_7-augustus-gene-53.76-mRNA-1	AT4G23140.1	AT4G23140.1 | Symbols: CRK6 | cysteine-rich RLK (RECEPTOR-like protein kinase) 6 | chr4:12121397-12124037 FORWARD LENGTH=674	35.71	294	178	5	651	935	341	632	1e-47	182
maker-scaffold_7-augustus-gene-53.76-mRNA-1	AT1G10850.1	AT1G10850.1 | Symbols: | Leucine-rich repeat protein kinase family protein | chr1:3612228-3614343 FORWARD LENGTH=663	28.34	628	335	20	394	955	77	655	1e-47	182
maker-scaffold_7-augustus-gene-53.76-mRNA-1	AT3G59420.1	AT3G59420.1 | Symbols: ACR4, CR4 | crinkly4 | chr3:21959871-21962558 REVERSE LENGTH=895	35.93	295	175	5	648	932	499	789	1e-47	184
maker-scaffold_7-augustus-gene-53.76-mRNA-1	AT5G56460.1	AT5G56460.1 | Symbols: | Protein kinase superfamily protein | chr5:22865509-22867866 FORWARD LENGTH=408	38.49	304	157	8	650	933	65	358	1e-47	177
maker-scaffold_7-augustus-gene-53.76-mRNA-1	AT3G28690.3	AT3G28690.3 | Symbols: | Protein kinase superfamily protein | chr3:10755412-10757494 FORWARD LENGTH=425	36.02	322	182	9	627	931	44	358	1e-47	177
maker-scaffold_7-augustus-gene-53.76-mRNA-1	AT5G59660.1	AT5G59660.1 | Symbols: | Leucine-rich repeat protein kinase family protein | chr5:24035687-24039979 FORWARD LENGTH=852	29.54	457	255	10	478	932	364	755	1e-47	183
maker-scaffold_7-augustus-gene-53.76-mRNA-1	AT1G61380.1	AT1G61380.1 | Symbols: SD1-29 | S-domain-1 29 | chr1:22646277-22649401 REVERSE LENGTH=805	33.43	350	215	7	596	939	433	770	1e-47	183
maker-scaffold_7-augustus-gene-53.76-mRNA-1	AT5G54380.1	AT5G54380.1 | Symbols: THE1 | protein kinase family protein | chr5:22077313-22079880 REVERSE LENGTH=855	36.22	312	173	7	627	924	477	776	1e-47	183
maker-scaffold_7-augustus-gene-53.76-mRNA-1	AT4G02420.1	AT4G02420.1 | Symbols: | Concanavalin A-like lectin protein kinase family protein | chr4:1064363-1066372 REVERSE LENGTH=669	37.71	297	171	7	651	936	340	633	2e-47	181
maker-scaffold_7-augustus-gene-53.76-mRNA-1	AT3G28690.2	AT3G28690.2 | Symbols: | Protein kinase superfamily protein | chr3:10755481-10757494 FORWARD LENGTH=453	36.02	322	182	9	627	931	72	386	2e-47	177
maker-scaffold_7-augustus-gene-53.76-mRNA-1	AT1G21590.1	AT1G21590.1 | Symbols: | Protein kinase protein with adenine nucleotide alpha hydrolases-like domain | chr1:7566613-7569694 REVERSE LENGTH=756	38.81	286	165	6	650	928	398	680	2e-47	182
maker-scaffold_7-augustus-gene-53.76-mRNA-1	AT1G17910.1	AT1G17910.1 | Symbols: | Wall-associated kinase family protein | chr1:6159126-6161615 FORWARD LENGTH=764	32.76	348	219	8	598	935	390	732	2e-47	182
maker-scaffold_7-augustus-gene-53.76-mRNA-1	AT1G16260.2	AT1G16260.2 | Symbols: | Wall-associated kinase family protein | chr1:5559708-5562018 REVERSE LENGTH=720	33.62	348	216	6	618	957	346	686	2e-47	182
maker-scaffold_7-augustus-gene-53.76-mRNA-1	AT1G16260.1	AT1G16260.1 | Symbols: | Wall-associated kinase family protein | chr1:5559708-5562018 REVERSE LENGTH=720	33.62	348	216	6	618	957	346	686	2e-47	182
maker-scaffold_7-augustus-gene-53.76-mRNA-1	AT4G23160.1	AT4G23160.1 | Symbols: CRK8 | cysteine-rich RLK (RECEPTOR-like protein kinase) 8 | chr4:12129485-12134086 FORWARD LENGTH=1262	34.97	326	184	8	651	950	929	1252	2e-47	185
maker-scaffold_7-augustus-gene-53.76-mRNA-1	AT5G18910.1	AT5G18910.1 | Symbols: | Protein kinase superfamily protein | chr5:6306994-6309396 REVERSE LENGTH=511	40.64	283	152	8	653	928	184	457	2e-47	179
maker-scaffold_7-augustus-gene-53.76-mRNA-1	AT4G11490.1	AT4G11490.1 | Symbols: CRK33 | cysteine-rich RLK (RECEPTOR-like protein kinase) 33 | chr4:6978848-6981548 FORWARD LENGTH=636	36.62	284	160	6	666	935	326	603	2e-47	181
maker-scaffold_7-augustus-gene-53.76-mRNA-1	AT4G13190.1	AT4G13190.1 | Symbols: | Protein kinase superfamily protein | chr4:7659435-7661106 REVERSE LENGTH=389	36.76	321	173	8	651	950	61	372	2e-47	176
maker-scaffold_7-augustus-gene-53.76-mRNA-1	AT4G31110.1	AT4G31110.1 | Symbols: | Wall-associated kinase family protein | chr4:15127257-15129880 FORWARD LENGTH=793	34.47	293	179	5	652	935	444	732	2e-47	182
maker-scaffold_7-augustus-gene-53.76-mRNA-1	AT5G51560.1	AT5G51560.1 | Symbols: | Leucine-rich repeat protein kinase family protein | chr5:20945807-20948613 FORWARD LENGTH=680	27.91	602	358	16	382	924	85	669	2e-47	181
maker-scaffold_7-augustus-gene-53.76-mRNA-1	AT4G02410.1	AT4G02410.1 | Symbols: | Concanavalin A-like lectin protein kinase family protein | chr4:1060086-1062110 REVERSE LENGTH=674	36.14	285	172	6	651	928	345	626	3e-47	181
maker-scaffold_7-augustus-gene-53.76-mRNA-1	AT1G07550.1	AT1G07550.1 | Symbols: | Leucine-rich repeat protein kinase family protein | chr1:2322709-2326512 REVERSE LENGTH=864	31.24	429	244	11	526	928	424	827	3e-47	182
maker-scaffold_7-augustus-gene-53.76-mRNA-1	AT4G31100.1	AT4G31100.1 | Symbols: | wall-associated kinase, putative | chr4:15123862-15126426 FORWARD LENGTH=786	34.68	297	181	5	648	935	431	723	3e-47	181
maker-scaffold_7-augustus-gene-53.76-mRNA-1	AT3G28890.2	AT3G28890.2 | Symbols: AtRLP43, RLP43 | receptor like protein 43 | chr3:10896706-10898841 REVERSE LENGTH=711	30.59	657	345	16	65	637	79	708	4e-47	181
maker-scaffold_7-augustus-gene-53.76-mRNA-1	AT3G28890.1	AT3G28890.1 | Symbols: AtRLP43, RLP43 | receptor like protein 43 | chr3:10896706-10898841 REVERSE LENGTH=711	30.59	657	345	16	65	637	79	708	4e-47	181
maker-scaffold_7-augustus-gene-53.76-mRNA-1	AT3G55550.1	AT3G55550.1 | Symbols: | Concanavalin A-like lectin protein kinase family protein | chr3:20600019-20602073 REVERSE LENGTH=684	35.22	301	185	5	643	935	326	624	4e-47	180
maker-scaffold_7-augustus-gene-53.76-mRNA-1	AT2G02800.2	AT2G02800.2 | Symbols: APK2B | protein kinase 2B | chr2:796889-799250 REVERSE LENGTH=426	38.00	300	159	10	645	924	67	359	4e-47	176
maker-scaffold_7-augustus-gene-53.76-mRNA-1	AT2G02800.1	AT2G02800.1 | Symbols: APK2B | protein kinase 2B | chr2:796889-799250 REVERSE LENGTH=426	38.00	300	159	10	645	924	67	359	4e-47	176
maker-scaffold_7-augustus-gene-53.76-mRNA-1	AT4G29450.1	AT4G29450.1 | Symbols: | Leucine-rich repeat protein kinase family protein | chr4:14478837-14482626 REVERSE LENGTH=863	35.95	306	175	7	650	938	557	858	4e-47	182
maker-scaffold_7-augustus-gene-53.76-mRNA-1	AT5G24010.1	AT5G24010.1 | Symbols: | Protein kinase superfamily protein | chr5:8113910-8116384 FORWARD LENGTH=824	33.07	384	220	10	569	924	381	755	4e-47	182
maker-scaffold_7-augustus-gene-53.76-mRNA-1	AT2G19190.1	AT2G19190.1 | Symbols: FRK1 | FLG22-induced receptor-like kinase 1 | chr2:8326067-8329893 REVERSE LENGTH=876	31.95	457	255	14	478	924	428	838	4e-47	182
maker-scaffold_7-augustus-gene-53.76-mRNA-1	AT5G20050.1	AT5G20050.1 | Symbols: | Protein kinase superfamily protein | chr5:6774381-6775739 FORWARD LENGTH=452	35.97	303	168	7	652	933	96	393	4e-47	176
maker-scaffold_7-augustus-gene-53.76-mRNA-1	AT5G35370.1	AT5G35370.1 | Symbols: | S-locus lectin protein kinase family protein | chr5:13588564-13591182 REVERSE LENGTH=872	34.54	359	201	9	600	933	459	808	5e-47	182
maker-scaffold_7-augustus-gene-53.76-mRNA-1	AT1G11050.1	AT1G11050.1 | Symbols: | Protein kinase superfamily protein | chr1:3681892-3683769 FORWARD LENGTH=625	44.29	219	115	3	652	864	286	503	5e-47	179
maker-scaffold_7-augustus-gene-53.76-mRNA-1	AT5G15730.2	AT5G15730.2 | Symbols: CRLK2, AtCRLK2 | Protein kinase superfamily protein | chr5:5131284-5133046 FORWARD LENGTH=436	34.84	287	177	6	649	934	104	381	8e-47	175
maker-scaffold_7-augustus-gene-53.76-mRNA-1	AT1G16150.1	AT1G16150.1 | Symbols: WAKL4 | wall associated kinase-like 4 | chr1:5532415-5534877 FORWARD LENGTH=779	31.16	353	227	6	599	937	371	721	8e-47	180
maker-scaffold_7-augustus-gene-53.76-mRNA-1	AT5G61350.1	AT5G61350.1 | Symbols: | Protein kinase superfamily protein | chr5:24667973-24670501 FORWARD LENGTH=842	35.02	317	194	4	618	924	482	796	9e-47	181
maker-scaffold_7-augustus-gene-53.76-mRNA-1	AT1G16120.1	AT1G16120.1 | Symbols: WAKL1 | wall associated kinase-like 1 | chr1:5522639-5524983 FORWARD LENGTH=730	33.33	327	202	5	619	935	386	706	9e-47	179
maker-scaffold_7-augustus-gene-53.76-mRNA-1	AT1G51860.1	AT1G51860.1 | Symbols: | Leucine-rich repeat protein kinase family protein | chr1:19257634-19261479 REVERSE LENGTH=890	31.20	468	257	14	478	924	425	848	1e-46	181
maker-scaffold_7-augustus-gene-53.76-mRNA-1	AT4G11470.1	AT4G11470.1 | Symbols: CRK31 | cysteine-rich RLK (RECEPTOR-like protein kinase) 31 | chr4:6967729-6970161 FORWARD LENGTH=666	33.81	349	202	8	597	935	292	621	1e-46	179
maker-scaffold_7-augustus-gene-53.76-mRNA-1	AT4G21380.1	AT4G21380.1 | Symbols: ARK3, RK3 | receptor kinase 3 | chr4:11389219-11393090 REVERSE LENGTH=850	32.48	351	210	5	600	924	447	796	1e-46	181
maker-scaffold_7-augustus-gene-53.76-mRNA-1	AT1G51870.1	AT1G51870.1 | Symbols: | protein kinase family protein | chr1:19262879-19267001 REVERSE LENGTH=837	34.73	357	205	12	586	924	449	795	1e-46	180
maker-scaffold_7-augustus-gene-53.76-mRNA-1	AT4G21230.1	AT4G21230.1 | Symbols: CRK27 | cysteine-rich RLK (RECEPTOR-like protein kinase) 27 | chr4:11319244-11321679 REVERSE LENGTH=642	35.21	355	205	8	591	935	276	615	1e-46	178
maker-scaffold_7-augustus-gene-53.76-mRNA-1	AT5G59270.1	AT5G59270.1 | Symbols: | Concanavalin A-like lectin protein kinase family protein | chr5:23911151-23913235 REVERSE LENGTH=668	30.36	336	210	6	597	924	295	614	1e-46	178
maker-scaffold_7-augustus-gene-53.76-mRNA-1	AT1G51790.1	AT1G51790.1 | Symbols: | Leucine-rich repeat protein kinase family protein | chr1:19206858-19210574 REVERSE LENGTH=882	32.11	464	258	15	478	928	425	844	2e-46	181
maker-scaffold_7-augustus-gene-53.76-mRNA-1	AT5G59680.1	AT5G59680.1 | Symbols: | Leucine-rich repeat protein kinase family protein | chr5:24046792-24050801 FORWARD LENGTH=887	31.44	458	283	13	490	930	412	855	2e-46	181
maker-scaffold_7-augustus-gene-53.76-mRNA-1	AT5G01560.1	AT5G01560.1 | Symbols: LECRKA4.3 | lectin receptor kinase a4.3 | chr5:218170-220245 REVERSE LENGTH=691	36.20	279	170	6	651	924	353	628	2e-46	178
maker-scaffold_7-augustus-gene-53.76-mRNA-1	AT3G46370.1	AT3G46370.1 | Symbols: | Leucine-rich repeat protein kinase family protein | chr3:17051955-17055514 FORWARD LENGTH=793	38.79	281	160	6	650	924	478	752	2e-46	179
maker-scaffold_7-augustus-gene-53.76-mRNA-1	AT2G19230.1	AT2G19230.1 | Symbols: | Leucine-rich repeat transmembrane protein kinase protein | chr2:8343452-8348431 REVERSE LENGTH=1025	31.87	455	263	15	486	924	412	835	2e-46	181
maker-scaffold_7-augustus-gene-53.76-mRNA-1	AT2G26290.1	AT2G26290.1 | Symbols: ARSK1 | root-specific kinase 1 | chr2:11192237-11194259 REVERSE LENGTH=424	36.89	309	175	8	646	939	73	376	2e-46	174
maker-scaffold_7-augustus-gene-53.76-mRNA-1	AT4G27300.1	AT4G27300.1 | Symbols: | S-locus lectin protein kinase family protein | chr4:13669308-13672348 REVERSE LENGTH=815	36.84	304	179	5	644	937	483	783	2e-46	179
maker-scaffold_7-augustus-gene-53.76-mRNA-1	AT1G19390.1	AT1G19390.1 | Symbols: | Wall-associated kinase family protein | chr1:6700772-6703368 REVERSE LENGTH=788	34.58	295	181	4	648	934	438	728	2e-46	179
maker-scaffold_7-augustus-gene-53.76-mRNA-1	AT1G61500.1	AT1G61500.1 | Symbols: | S-locus lectin protein kinase family protein | chr1:22689729-22692881 REVERSE LENGTH=804	36.70	297	173	7	648	935	481	771	2e-46	179
maker-scaffold_7-augustus-gene-53.76-mRNA-1	AT4G22730.1	AT4G22730.1 | Symbols: | Leucine-rich repeat protein kinase family protein | chr4:11941384-11943696 FORWARD LENGTH=688	27.36	614	354	17	382	922	82	676	2e-46	178
maker-scaffold_7-augustus-gene-53.76-mRNA-1	AT1G16160.1	AT1G16160.1 | Symbols: WAKL5 | wall associated kinase-like 5 | chr1:5535973-5538269 FORWARD LENGTH=711	34.98	303	181	5	643	935	393	689	2e-46	178
maker-scaffold_7-augustus-gene-53.76-mRNA-1	AT5G38990.1	AT5G38990.1 | Symbols: | Malectin/receptor-like protein kinase family protein | chr5:15608824-15611466 FORWARD LENGTH=880	38.73	284	158	7	653	924	517	796	2e-46	180
maker-scaffold_7-augustus-gene-53.76-mRNA-1	AT4G21400.1	AT4G21400.1 | Symbols: CRK28 | cysteine-rich RLK (RECEPTOR-like protein kinase) 28 | chr4:11399218-11401709 REVERSE LENGTH=711	34.13	334	176	9	645	937	345	675	2e-46	178
maker-scaffold_7-augustus-gene-53.76-mRNA-1	AT1G51910.1	AT1G51910.1 | Symbols: | Leucine-rich repeat protein kinase family protein | chr1:19284277-19288385 REVERSE LENGTH=876	30.89	437	266	13	526	938	425	849	2e-46	180
maker-scaffold_7-augustus-gene-53.76-mRNA-1	AT1G66150.1	AT1G66150.1 | Symbols: TMK1 | transmembrane kinase 1 | chr1:24631503-24634415 FORWARD LENGTH=942	36.71	286	171	4	657	932	584	869	2e-46	180
maker-scaffold_7-augustus-gene-53.76-mRNA-1	AT5G02290.2	AT5G02290.2 | Symbols: NAK | Protein kinase superfamily protein | chr5:470387-472397 REVERSE LENGTH=389	37.97	295	156	10	658	931	65	353	3e-46	172
maker-scaffold_7-augustus-gene-53.76-mRNA-1	AT5G02290.1	AT5G02290.1 | Symbols: NAK | Protein kinase superfamily protein | chr5:470387-472397 REVERSE LENGTH=389	37.97	295	156	10	658	931	65	353	3e-46	172
maker-scaffold_7-augustus-gene-53.76-mRNA-1	AT5G28680.1	AT5G28680.1 | Symbols: ANX2 | Malectin/receptor-like protein kinase family protein | chr5:10719437-10722013 REVERSE LENGTH=858	39.58	283	152	7	653	924	513	787	3e-46	179
maker-scaffold_7-augustus-gene-53.76-mRNA-1	AT1G06700.2	AT1G06700.2 | Symbols: | Protein kinase superfamily protein | chr1:2052750-2054552 REVERSE LENGTH=361	37.94	253	141	5	652	890	59	309	3e-46	172
maker-scaffold_7-augustus-gene-53.76-mRNA-1	AT1G06700.1	AT1G06700.1 | Symbols: | Protein kinase superfamily protein | chr1:2052750-2054552 REVERSE LENGTH=361	37.94	253	141	5	652	890	59	309	3e-46	172
maker-scaffold_7-augustus-gene-53.76-mRNA-1	AT1G64210.1	AT1G64210.1 | Symbols: | Leucine-rich repeat protein kinase family protein | chr1:23831033-23832863 FORWARD LENGTH=587	28.60	549	315	15	404	924	75	574	3e-46	176
maker-scaffold_7-augustus-gene-53.76-mRNA-1	AT1G61360.2	AT1G61360.2 | Symbols: | S-locus lectin protein kinase family protein | chr1:22637867-22640731 REVERSE LENGTH=740	31.92	354	228	6	596	937	349	701	3e-46	178
maker-scaffold_7-augustus-gene-53.76-mRNA-1	AT3G05140.1	AT3G05140.1 | Symbols: RBK2 | ROP binding protein kinases 2 | chr3:1435817-1437800 REVERSE LENGTH=460	40.21	286	152	7	653	929	135	410	3e-46	174
maker-scaffold_7-augustus-gene-53.76-mRNA-1	AT4G23140.2	AT4G23140.2 | Symbols: CRK6 | cysteine-rich RLK (RECEPTOR-like protein kinase) 6 | chr4:12121397-12124037 FORWARD LENGTH=680	34.67	300	179	5	651	935	341	638	4e-46	177
maker-scaffold_7-augustus-gene-53.76-mRNA-1	AT4G39110.1	AT4G39110.1 | Symbols: | Malectin/receptor-like protein kinase family protein | chr4:18222483-18225119 REVERSE LENGTH=878	36.63	303	179	5	627	924	497	791	4e-46	179
maker-scaffold_7-augustus-gene-53.76-mRNA-1	AT1G14370.1	AT1G14370.1 | Symbols: APK2A, PBL2 | protein kinase 2A | chr1:4915859-4917959 FORWARD LENGTH=426	38.33	300	158	10	645	924	70	362	4e-46	173
maker-scaffold_7-augustus-gene-53.76-mRNA-1	AT4G11480.1	AT4G11480.1 | Symbols: CRK32 | cysteine-rich RLK (RECEPTOR-like protein kinase) 32 | chr4:6971408-6973799 FORWARD LENGTH=656	35.53	304	173	7	653	935	310	611	4e-46	177
maker-scaffold_7-augustus-gene-53.76-mRNA-1	AT1G61390.2	AT1G61390.2 | Symbols: | S-locus lectin protein kinase family protein | chr1:22650338-22653135 REVERSE LENGTH=663	34.27	356	216	8	594	935	279	630	5e-46	177
maker-scaffold_7-augustus-gene-53.76-mRNA-1	AT4G04960.1	AT4G04960.1 | Symbols: | Concanavalin A-like lectin protein kinase family protein | chr4:2533096-2535156 FORWARD LENGTH=686	34.62	286	177	8	651	928	337	620	5e-46	177
maker-scaffold_7-augustus-gene-53.76-mRNA-1	AT5G15080.1	AT5G15080.1 | Symbols: | Protein kinase superfamily protein | chr5:4886414-4888555 FORWARD LENGTH=493	35.15	330	186	10	636	944	113	435	5e-46	174
maker-scaffold_7-augustus-gene-53.76-mRNA-1	AT1G65800.1	AT1G65800.1 | Symbols: ARK2, RK2 | receptor kinase 2 | chr1:24473166-24476523 FORWARD LENGTH=847	32.11	383	220	9	587	937	436	810	5e-46	178
maker-scaffold_7-augustus-gene-53.76-mRNA-1	AT5G39000.1	AT5G39000.1 | Symbols: | Malectin/receptor-like protein kinase family protein | chr5:15611860-15614481 FORWARD LENGTH=873	39.51	286	153	8	653	924	510	789	5e-46	179
maker-scaffold_7-augustus-gene-53.76-mRNA-1	AT5G42440.1	AT5G42440.1 | Symbols: | Protein kinase superfamily protein | chr5:16973434-16974513 REVERSE LENGTH=359	36.17	282	168	6	658	931	78	355	6e-46	171
maker-scaffold_7-augustus-gene-53.76-mRNA-1	AT5G59650.1	AT5G59650.1 | Symbols: | Leucine-rich repeat protein kinase family protein | chr5:24031346-24035100 FORWARD LENGTH=892	31.08	473	267	12	478	934	433	862	6e-46	179
maker-scaffold_7-augustus-gene-53.76-mRNA-1	AT2G21480.1	AT2G21480.1 | Symbols: | Malectin/receptor-like protein kinase family protein | chr2:9202753-9205368 REVERSE LENGTH=871	38.27	277	163	4	653	924	517	790	6e-46	179
maker-scaffold_7-augustus-gene-53.76-mRNA-1	AT1G61360.1	AT1G61360.1 | Symbols: | S-locus lectin protein kinase family protein | chr1:22637867-22640974 REVERSE LENGTH=821	31.92	354	228	6	596	937	430	782	6e-46	178
maker-scaffold_7-augustus-gene-53.76-mRNA-1	AT4G23190.1	AT4G23190.1 | Symbols: CRK11, AT-RLK3 | cysteine-rich RLK (RECEPTOR-like protein kinase) 11 | chr4:12141197-12143710 REVERSE LENGTH=667	31.92	354	216	7	597	935	291	634	7e-46	176
maker-scaffold_7-augustus-gene-53.76-mRNA-1	AT2G43230.1	AT2G43230.1 | Symbols: | Protein kinase superfamily protein | chr2:17966475-17968446 FORWARD LENGTH=406	35.07	288	167	6	622	891	68	353	8e-46	172
maker-scaffold_7-augustus-gene-53.76-mRNA-1	AT4G04540.1	AT4G04540.1 | Symbols: CRK39 | cysteine-rich RLK (RECEPTOR-like protein kinase) 39 | chr4:2259580-2262138 FORWARD LENGTH=659	31.13	363	218	9	583	924	264	615	8e-46	176
maker-scaffold_7-augustus-gene-53.76-mRNA-1	AT5G15730.1	AT5G15730.1 | Symbols: CRLK2, AtCRLK2 | Protein kinase superfamily protein | chr5:5131284-5133046 FORWARD LENGTH=434	34.84	287	175	7	649	934	104	379	9e-46	172
maker-scaffold_7-augustus-gene-53.76-mRNA-1	AT5G54590.2	AT5G54590.2 | Symbols: CRLK1 | Protein kinase superfamily protein | chr5:22180480-22182698 FORWARD LENGTH=440	35.56	284	177	5	649	932	103	380	9e-46	172
maker-scaffold_7-augustus-gene-53.76-mRNA-1	AT5G24100.1	AT5G24100.1 | Symbols: | Leucine-rich repeat protein kinase family protein | chr5:8149216-8151191 FORWARD LENGTH=614	27.70	574	341	13	392	928	72	608	1e-45	175
maker-scaffold_7-augustus-gene-53.76-mRNA-1	AT1G61390.1	AT1G61390.1 | Symbols: | S-locus lectin protein kinase family protein | chr1:22650338-22653639 REVERSE LENGTH=831	34.27	356	216	8	594	935	447	798	1e-45	177
maker-scaffold_7-augustus-gene-53.76-mRNA-1	AT1G11280.3	AT1G11280.3 | Symbols: | S-locus lectin protein kinase family protein | chr1:3787456-3790621 REVERSE LENGTH=808	32.86	353	208	9	600	935	435	775	1e-45	177
maker-scaffold_7-augustus-gene-53.76-mRNA-1	AT3G04690.1	AT3G04690.1 | Symbols: ANX1 | Malectin/receptor-like protein kinase family protein | chr3:1273386-1275938 REVERSE LENGTH=850	38.52	283	155	7	653	924	509	783	1e-45	177
maker-scaffold_7-augustus-gene-53.76-mRNA-1	AT4G23250.1	AT4G23250.1 | Symbols: EMB1290, DUF26-21, RKC1, CRK17 | kinases;protein kinases | chr4:12162004-12167026 REVERSE LENGTH=1035	36.64	292	173	6	654	935	347	636	1e-45	178
maker-scaffold_7-augustus-gene-53.76-mRNA-1	AT1G61590.1	AT1G61590.1 | Symbols: | Protein kinase superfamily protein | chr1:22723691-22726022 REVERSE LENGTH=424	39.06	297	157	9	653	932	91	380	1e-45	171
maker-scaffold_7-augustus-gene-53.76-mRNA-1	AT2G41970.1	AT2G41970.1 | Symbols: | Protein kinase superfamily protein | chr2:17520517-17522304 REVERSE LENGTH=365	35.14	276	164	5	629	891	41	314	1e-45	170
maker-scaffold_7-augustus-gene-53.76-mRNA-1	AT1G11280.4	AT1G11280.4 | Symbols: | S-locus lectin protein kinase family protein | chr1:3787456-3790728 REVERSE LENGTH=818	32.86	353	208	9	600	935	445	785	1e-45	177
maker-scaffold_7-augustus-gene-53.76-mRNA-1	AT2G25470.1	AT2G25470.1 | Symbols: AtRLP21, RLP21 | receptor like protein 21 | chr2:10838420-10841881 FORWARD LENGTH=935	30.82	503	267	10	95	582	428	864	1e-45	178
maker-scaffold_7-augustus-gene-53.76-mRNA-1	AT2G43230.2	AT2G43230.2 | Symbols: | Protein kinase superfamily protein | chr2:17966475-17968446 FORWARD LENGTH=440	35.07	288	167	6	622	891	102	387	2e-45	171
maker-scaffold_7-augustus-gene-53.76-mRNA-1	AT3G16030.1	AT3G16030.1 | Symbols: CES101 | lectin protein kinase family protein | chr3:5439609-5442802 FORWARD LENGTH=850	35.05	291	181	4	645	928	511	800	2e-45	177
maker-scaffold_7-augustus-gene-53.76-mRNA-1	AT4G28350.1	AT4G28350.1 | Symbols: | Concanavalin A-like lectin protein kinase family protein | chr4:14026577-14028622 FORWARD LENGTH=649	33.92	286	176	8	651	928	307	587	2e-45	174
maker-scaffold_7-augustus-gene-53.76-mRNA-1	AT2G05940.1	AT2G05940.1 | Symbols: | Protein kinase superfamily protein | chr2:2287514-2289270 REVERSE LENGTH=462	37.21	301	171	8	645	931	71	367	2e-45	172
maker-scaffold_7-augustus-gene-53.76-mRNA-1	AT5G59700.1	AT5G59700.1 | Symbols: | Protein kinase superfamily protein | chr5:24052613-24055102 REVERSE LENGTH=829	38.71	279	158	6	654	924	475	748	2e-45	176
maker-scaffold_7-augustus-gene-53.76-mRNA-1	AT1G80640.2	AT1G80640.2 | Symbols: | Protein kinase superfamily protein | chr1:30311979-30313928 FORWARD LENGTH=359	32.67	300	177	5	583	865	54	345	3e-45	169
maker-scaffold_7-augustus-gene-53.76-mRNA-1	AT5G23400.1	AT5G23400.1 | Symbols: | Leucine-rich repeat (LRR) family protein | chr5:7880603-7882372 FORWARD LENGTH=589	30.48	584	324	17	37	575	33	579	3e-45	174
maker-scaffold_7-augustus-gene-53.76-mRNA-1	AT2G28990.1	AT2G28990.1 | Symbols: | Leucine-rich repeat protein kinase family protein | chr2:12455055-12459541 FORWARD LENGTH=884	32.40	466	276	12	489	934	406	852	3e-45	176
maker-scaffold_7-augustus-gene-53.76-mRNA-1	AT1G70740.1	AT1G70740.1 | Symbols: | Protein kinase superfamily protein | chr1:26673847-26675687 REVERSE LENGTH=425	33.02	324	203	6	622	938	25	341	3e-45	171
maker-scaffold_7-augustus-gene-53.76-mRNA-1	AT2G28940.1	AT2G28940.1 | Symbols: | Protein kinase superfamily protein | chr2:12426853-12428314 REVERSE LENGTH=343	43.40	235	122	3	705	928	34	268	3e-45	168
maker-scaffold_7-augustus-gene-53.76-mRNA-1	AT3G01300.1	AT3G01300.1 | Symbols: | Protein kinase superfamily protein | chr3:90817-93335 REVERSE LENGTH=490	35.96	317	178	9	636	931	107	419	3e-45	172
maker-scaffold_7-augustus-gene-53.76-mRNA-1	AT5G56790.1	AT5G56790.1 | Symbols: | Protein kinase superfamily protein | chr5:22968610-22971391 FORWARD LENGTH=669	36.49	285	172	5	650	928	379	660	3e-45	174
maker-scaffold_7-augustus-gene-53.76-mRNA-1	AT1G61440.1	AT1G61440.1 | Symbols: | S-locus lectin protein kinase family protein | chr1:22669245-22672323 REVERSE LENGTH=792	34.87	304	182	5	654	947	471	768	3e-45	175
maker-scaffold_7-augustus-gene-53.76-mRNA-1	AT3G46290.1	AT3G46290.1 | Symbols: HERK1 | hercules receptor kinase 1 | chr3:17013009-17015501 FORWARD LENGTH=830	38.65	282	160	6	651	924	475	751	3e-45	176
maker-scaffold_7-augustus-gene-53.76-mRNA-1	AT5G35960.1	AT5G35960.1 | Symbols: | Protein kinase family protein | chr5:14108524-14110536 REVERSE LENGTH=429	35.52	290	181	5	641	928	114	399	4e-45	170
maker-scaffold_7-augustus-gene-53.76-mRNA-1	AT1G70740.2	AT1G70740.2 | Symbols: | Protein kinase superfamily protein | chr1:26673847-26675651 REVERSE LENGTH=425	32.17	345	190	7	622	938	13	341	4e-45	170
maker-scaffold_7-augustus-gene-53.76-mRNA-1	AT3G23750.1	AT3G23750.1 | Symbols: | Leucine-rich repeat protein kinase family protein | chr3:8558332-8561263 FORWARD LENGTH=928	35.86	290	177	4	652	932	569	858	4e-45	176
maker-scaffold_7-augustus-gene-53.76-mRNA-1	AT4G23270.1	AT4G23270.1 | Symbols: CRK19 | cysteine-rich RLK (RECEPTOR-like protein kinase) 19 | chr4:12171133-12173794 FORWARD LENGTH=645	33.54	328	185	7	619	932	294	602	5e-45	173
maker-scaffold_7-augustus-gene-53.76-mRNA-1	AT4G23290.1	AT4G23290.1 | Symbols: CRK21 | cysteine-rich RLK (RECEPTOR-like protein kinase) 21 | chr4:12177910-12180669 REVERSE LENGTH=600	35.35	297	176	7	651	935	263	555	5e-45	173
maker-scaffold_7-augustus-gene-53.76-mRNA-1	AT1G61420.1	AT1G61420.1 | Symbols: | S-locus lectin protein kinase family protein | chr1:22660557-22663596 REVERSE LENGTH=807	36.15	296	176	6	648	935	484	774	6e-45	175
maker-scaffold_7-augustus-gene-53.76-mRNA-1	AT2G07180.2	AT2G07180.2 | Symbols: | Protein kinase superfamily protein | chr2:2981082-2983271 REVERSE LENGTH=442	38.82	304	156	10	648	931	77	370	8e-45	169
maker-scaffold_7-augustus-gene-53.76-mRNA-1	AT2G07180.1	AT2G07180.1 | Symbols: | Protein kinase superfamily protein | chr2:2981082-2983271 REVERSE LENGTH=442	38.82	304	156	10	648	931	77	370	8e-45	169
maker-scaffold_7-augustus-gene-53.76-mRNA-1	AT5G42120.1	AT5G42120.1 | Symbols: | Concanavalin A-like lectin protein kinase family protein | chr5:16833073-16835148 REVERSE LENGTH=691	33.78	296	183	7	653	936	358	652	8e-45	173
maker-scaffold_7-augustus-gene-53.76-mRNA-1	AT5G59260.1	AT5G59260.1 | Symbols: | Concanavalin A-like lectin protein kinase family protein | chr5:23907901-23909925 REVERSE LENGTH=674	30.86	350	220	6	585	928	291	624	8e-45	173
maker-scaffold_7-augustus-gene-53.76-mRNA-1	AT3G46420.1	AT3G46420.1 | Symbols: | Leucine-rich repeat protein kinase family protein | chr3:17082108-17086534 FORWARD LENGTH=838	38.13	278	158	6	654	924	526	796	9e-45	174
maker-scaffold_7-augustus-gene-53.76-mRNA-1	AT1G11340.1	AT1G11340.1 | Symbols: | S-locus lectin protein kinase family protein | chr1:3814116-3817420 REVERSE LENGTH=901	36.68	289	175	4	654	935	576	863	9e-45	175
maker-scaffold_7-augustus-gene-53.76-mRNA-1	AT1G16110.1	AT1G16110.1 | Symbols: WAKL6 | wall associated kinase-like 6 | chr1:5518381-5520470 FORWARD LENGTH=642	36.27	295	171	9	581	863	346	635	9e-45	172
maker-scaffold_7-augustus-gene-53.76-mRNA-1	AT1G61480.1	AT1G61480.1 | Symbols: | S-locus lectin protein kinase family protein | chr1:22681420-22684404 REVERSE LENGTH=809	36.77	291	172	6	654	935	489	776	1e-44	174
maker-scaffold_7-augustus-gene-53.76-mRNA-1	AT4G23200.1	AT4G23200.1 | Symbols: CRK12 | cysteine-rich RLK (RECEPTOR-like protein kinase) 12 | chr4:12145380-12147934 REVERSE LENGTH=648	35.31	286	176	4	651	929	315	598	1e-44	172
maker-scaffold_7-augustus-gene-53.76-mRNA-1	AT3G05370.1	AT3G05370.1 | Symbols: AtRLP31, RLP31 | receptor like protein 31 | chr3:1536134-1538716 REVERSE LENGTH=860	32.04	515	317	6	67	550	68	580	1e-44	174
maker-scaffold_7-augustus-gene-53.76-mRNA-1	AT1G24650.1	AT1G24650.1 | Symbols: | Leucine-rich repeat protein kinase family protein | chr1:8734570-8737315 FORWARD LENGTH=886	36.13	274	166	5	658	922	544	817	1e-44	175
maker-scaffold_7-augustus-gene-53.76-mRNA-1	AT5G10530.1	AT5G10530.1 | Symbols: | Concanavalin A-like lectin protein kinase family protein | chr5:3324978-3326933 REVERSE LENGTH=651	31.44	353	220	6	597	935	270	614	1e-44	172
maker-scaffold_7-augustus-gene-53.76-mRNA-1	AT1G48220.1	AT1G48220.1 | Symbols: | Protein kinase superfamily protein | chr1:17802863-17804882 FORWARD LENGTH=364	35.06	308	184	5	652	946	59	363	1e-44	167
maker-scaffold_7-augustus-gene-53.76-mRNA-1	AT1G61490.1	AT1G61490.1 | Symbols: | S-locus lectin protein kinase family protein | chr1:22685154-22688267 REVERSE LENGTH=804	36.21	290	175	5	654	935	483	770	1e-44	174
maker-scaffold_7-augustus-gene-53.76-mRNA-1	AT1G30570.1	AT1G30570.1 | Symbols: HERK2 | hercules receptor kinase 2 | chr1:10828933-10831482 FORWARD LENGTH=849	38.43	281	164	5	650	924	509	786	1e-44	174
maker-scaffold_7-augustus-gene-53.76-mRNA-1	AT4G23290.2	AT4G23290.2 | Symbols: CRK21 | cysteine-rich RLK (RECEPTOR-like protein kinase) 21 | chr4:12177910-12180810 REVERSE LENGTH=690	35.35	297	176	7	651	935	353	645	1e-44	172
maker-scaffold_7-augustus-gene-53.76-mRNA-1	AT3G15890.1	AT3G15890.1 | Symbols: | Protein kinase superfamily protein | chr3:5374389-5376114 FORWARD LENGTH=361	36.90	290	162	8	667	939	45	330	1e-44	167
maker-scaffold_7-augustus-gene-53.76-mRNA-1	AT1G07570.1	AT1G07570.1 | Symbols: APK1A, APK1 | Protein kinase superfamily protein | chr1:2331369-2333210 REVERSE LENGTH=410	37.84	296	157	10	650	924	57	346	2e-44	168
maker-scaffold_7-augustus-gene-53.76-mRNA-1	AT1G07570.2	AT1G07570.2 | Symbols: APK1A, APK1 | Protein kinase superfamily protein | chr1:2331369-2333210 REVERSE LENGTH=410	37.84	296	157	10	650	924	57	346	2e-44	168
maker-scaffold_7-augustus-gene-53.76-mRNA-1	AT1G55200.1	AT1G55200.1 | Symbols: | Protein kinase protein with adenine nucleotide alpha hydrolases-like domain | chr1:20589309-20592049 REVERSE LENGTH=676	35.79	285	174	5	650	928	368	649	2e-44	172
maker-scaffold_7-augustus-gene-53.76-mRNA-1	AT4G03230.1	AT4G03230.1 | Symbols: | S-locus lectin protein kinase family protein | chr4:1419278-1422828 REVERSE LENGTH=1010	36.45	310	169	7	644	935	673	972	2e-44	174
maker-scaffold_7-augustus-gene-53.76-mRNA-1	AT1G11280.2	AT1G11280.2 | Symbols: | S-locus lectin protein kinase family protein | chr1:3787456-3790621 REVERSE LENGTH=820	35.62	292	176	6	654	935	498	787	2e-44	173
maker-scaffold_7-augustus-gene-53.76-mRNA-1	AT4G23210.3	AT4G23210.3 | Symbols: CRK13 | cysteine-rich RLK (RECEPTOR-like protein kinase) 13 | chr4:12148892-12151418 REVERSE LENGTH=673	34.44	302	171	8	649	935	348	637	2e-44	172
maker-scaffold_7-augustus-gene-53.76-mRNA-1	AT1G65790.1	AT1G65790.1 | Symbols: ARK1, RK1 | receptor kinase 1 | chr1:24468932-24472329 FORWARD LENGTH=843	35.62	306	182	6	658	950	516	819	2e-44	173
maker-scaffold_7-augustus-gene-53.76-mRNA-1	AT5G10520.1	AT5G10520.1 | Symbols: RBK1 | ROP binding protein kinases 1 | chr5:3320584-3322649 REVERSE LENGTH=467	36.10	277	168	6	650	921	142	414	2e-44	169
maker-scaffold_7-augustus-gene-53.76-mRNA-1	AT2G28930.3	AT2G28930.3 | Symbols: APK1B, PK1B | protein kinase 1B | chr2:12424551-12426565 FORWARD LENGTH=415	37.84	296	157	10	650	924	61	350	2e-44	167
maker-scaffold_7-augustus-gene-53.76-mRNA-1	AT2G28930.2	AT2G28930.2 | Symbols: APK1B, PK1B | protein kinase 1B | chr2:12424551-12426565 FORWARD LENGTH=412	37.84	296	157	10	650	924	58	347	2e-44	167
maker-scaffold_7-augustus-gene-53.76-mRNA-1	AT2G28930.1	AT2G28930.1 | Symbols: APK1B, PK1B | protein kinase 1B | chr2:12424957-12426565 FORWARD LENGTH=423	37.84	296	157	10	650	924	69	358	2e-44	168
maker-scaffold_7-augustus-gene-53.76-mRNA-1	AT1G11280.1	AT1G11280.1 | Symbols: | S-locus lectin protein kinase family protein | chr1:3787456-3790728 REVERSE LENGTH=830	35.62	292	176	6	654	935	508	797	2e-44	173
maker-scaffold_7-augustus-gene-53.76-mRNA-1	AT3G51550.1	AT3G51550.1 | Symbols: FER | Malectin/receptor-like protein kinase family protein | chr3:19117877-19120564 REVERSE LENGTH=895	36.13	310	178	9	627	924	502	803	2e-44	174
maker-scaffold_7-augustus-gene-53.76-mRNA-1	AT3G55450.1	AT3G55450.1 | Symbols: PBL1 | PBS1-like 1 | chr3:20558129-20559963 FORWARD LENGTH=389	35.33	334	177	10	650	957	50	370	3e-44	167
maker-scaffold_7-augustus-gene-53.76-mRNA-1	AT1G61550.1	AT1G61550.1 | Symbols: | S-locus lectin protein kinase family protein | chr1:22704866-22707826 REVERSE LENGTH=802	35.09	322	198	7	629	941	454	773	3e-44	172
maker-scaffold_7-augustus-gene-53.76-mRNA-1	AT3G46340.1	AT3G46340.1 | Symbols: | Leucine-rich repeat protein kinase family protein | chr3:17026658-17031842 FORWARD LENGTH=889	34.73	311	189	5	618	924	551	851	4e-44	173
maker-scaffold_7-augustus-gene-53.76-mRNA-1	AT1G07570.3	AT1G07570.3 | Symbols: APK1A | Protein kinase superfamily protein | chr1:2331369-2333589 REVERSE LENGTH=424	37.84	296	157	10	650	924	71	360	4e-44	167
maker-scaffold_7-augustus-gene-53.76-mRNA-1	AT5G58940.1	AT5G58940.1 | Symbols: CRCK1 | calmodulin-binding receptor-like cytoplasmic kinase 1 | chr5:23798659-23800716 FORWARD LENGTH=470	34.23	298	185	5	643	931	129	424	4e-44	168
maker-scaffold_7-augustus-gene-53.76-mRNA-1	AT2G34930.1	AT2G34930.1 | Symbols: | disease resistance family protein / LRR family protein | chr2:14737169-14739886 REVERSE LENGTH=905	29.67	546	319	9	94	581	362	900	5e-44	173
maker-scaffold_7-augustus-gene-53.76-mRNA-1	AT2G18890.2	AT2G18890.2 | Symbols: | Protein kinase superfamily protein | chr2:8184027-8185673 FORWARD LENGTH=277	41.86	215	119	5	650	860	57	269	5e-44	163
maker-scaffold_7-augustus-gene-53.76-mRNA-1	AT1G69790.1	AT1G69790.1 | Symbols: | Protein kinase superfamily protein | chr1:26266838-26268818 FORWARD LENGTH=387	36.51	315	165	10	650	941	73	375	5e-44	166
maker-scaffold_7-augustus-gene-53.76-mRNA-1	AT3G13690.1	AT3G13690.1 | Symbols: | Protein kinase protein with adenine nucleotide alpha hydrolases-like domain | chr3:4486920-4490011 FORWARD LENGTH=753	35.79	285	174	5	650	928	400	681	5e-44	171
maker-scaffold_7-augustus-gene-53.76-mRNA-1	AT3G55450.2	AT3G55450.2 | Symbols: PBL1 | PBS1-like 1 | chr3:20558129-20559963 FORWARD LENGTH=426	35.33	334	177	10	650	957	87	407	5e-44	167
maker-scaffold_7-augustus-gene-53.76-mRNA-1	AT4G05200.1	AT4G05200.1 | Symbols: CRK25 | cysteine-rich RLK (RECEPTOR-like protein kinase) 25 | chr4:2679793-2682309 REVERSE LENGTH=675	35.28	309	189	5	651	950	337	643	5e-44	171
maker-scaffold_7-augustus-gene-53.76-mRNA-1	AT5G01540.1	AT5G01540.1 | Symbols: LECRKA4.1 | lectin receptor kinase a4.1 | chr5:211285-213333 REVERSE LENGTH=682	33.24	343	211	7	587	924	302	631	6e-44	170
maker-scaffold_7-augustus-gene-53.76-mRNA-1	AT4G23240.1	AT4G23240.1 | Symbols: CRK16 | cysteine-rich RLK (RECEPTOR-like protein kinase) 16 | chr4:12160502-12161954 REVERSE LENGTH=352	33.90	295	180	7	651	935	18	307	7e-44	165
maker-scaffold_7-augustus-gene-53.76-mRNA-1	AT4G23280.1	AT4G23280.1 | Symbols: CRK20 | cysteine-rich RLK (RECEPTOR-like protein kinase) 20 | chr4:12174740-12177471 FORWARD LENGTH=656	36.13	274	160	6	667	930	340	608	8e-44	170
maker-scaffold_7-augustus-gene-53.76-mRNA-1	AT2G32800.1	AT2G32800.1 | Symbols: AP4.3A | protein kinase family protein | chr2:13916478-13919033 FORWARD LENGTH=851	34.95	309	169	6	648	924	104	412	9e-44	171
maker-scaffold_7-augustus-gene-53.76-mRNA-1	AT4G11460.1	AT4G11460.1 | Symbols: CRK30 | cysteine-rich RLK (RECEPTOR-like protein kinase) 30 | chr4:6964468-6967093 FORWARD LENGTH=700	35.07	288	175	6	652	929	337	622	1e-43	169
maker-scaffold_7-augustus-gene-53.76-mRNA-1	AT5G60900.1	AT5G60900.1 | Symbols: RLK1 | receptor-like protein kinase 1 | chr5:24498467-24501494 REVERSE LENGTH=748	33.44	302	179	7	648	935	436	729	2e-43	170
maker-scaffold_7-augustus-gene-53.76-mRNA-1	AT4G04490.1	AT4G04490.1 | Symbols: CRK36 | cysteine-rich RLK (RECEPTOR-like protein kinase) 36 | chr4:2231957-2234638 REVERSE LENGTH=658	31.59	345	221	7	584	924	269	602	2e-43	169
maker-scaffold_7-augustus-gene-53.76-mRNA-1	AT4G04510.1	AT4G04510.1 | Symbols: CRK38 | cysteine-rich RLK (RECEPTOR-like protein kinase) 38 | chr4:2242122-2244656 FORWARD LENGTH=648	31.74	356	216	8	585	924	258	602	2e-43	169
maker-scaffold_7-augustus-gene-53.76-mRNA-1	AT4G20940.1	AT4G20940.1 | Symbols: | Leucine-rich receptor-like protein kinase family protein | chr4:11202728-11206038 FORWARD LENGTH=977	32.59	491	299	10	101	566	98	581	2e-43	171
maker-scaffold_7-augustus-gene-53.76-mRNA-1	AT4G11530.1	AT4G11530.1 | Symbols: CRK34 | cysteine-rich RLK (RECEPTOR-like protein kinase) 34 | chr4:6987093-6989599 FORWARD LENGTH=669	33.23	313	197	6	626	930	311	619	3e-43	168
maker-scaffold_7-augustus-gene-53.76-mRNA-1	AT2G27060.1	AT2G27060.1 | Symbols: | Leucine-rich repeat protein kinase family protein | chr2:11551288-11554577 FORWARD LENGTH=1020	32.29	573	333	20	17	572	4	538	3e-43	171
maker-scaffold_7-augustus-gene-53.76-mRNA-1	AT4G04570.1	AT4G04570.1 | Symbols: CRK40 | cysteine-rich RLK (RECEPTOR-like protein kinase) 40 | chr4:2290045-2292717 FORWARD LENGTH=654	35.87	276	166	6	654	924	341	610	3e-43	168
maker-scaffold_7-snap-gene-53.47-mRNA-1	AT5G51710.2	AT5G51710.2 | Symbols: KEA5, ATKEA5 | K+ efflux antiporter 5 | chr5:21004566-21008580 REVERSE LENGTH=565	82.22	540	95	1	27	566	21	559	0.0	753
maker-scaffold_7-snap-gene-53.47-mRNA-1	AT5G51710.1	AT5G51710.1 | Symbols: KEA5, ATKEA5 | K+ efflux antiporter 5 | chr5:21004566-21008580 REVERSE LENGTH=568	81.77	543	95	2	27	566	21	562	0.0	748
maker-scaffold_7-snap-gene-53.47-mRNA-1	AT5G11800.1	AT5G11800.1 | Symbols: KEA6, ATKEA6 | K+ efflux antiporter 6 | chr5:3803635-3808069 REVERSE LENGTH=597	69.90	515	145	5	51	562	71	578	0.0	550
maker-scaffold_7-snap-gene-53.47-mRNA-3	AT5G51700.1	AT5G51700.1 | Symbols: PBS2, ATRAR1, RPR2, RAR1 | protein binding;zinc ion binding | chr5:21001373-21003143 REVERSE LENGTH=226	63.98	186	64	2	4	189	40	222	3e-75	229
maker-scaffold_7-snap-gene-53.47-mRNA-5	AT2G19600.1	AT2G19600.1 | Symbols: ATKEA4, KEA4 | K+ efflux antiporter 4 | chr2:8479275-8483482 FORWARD LENGTH=592	67.78	540	158	5	24	556	34	564	0.0	550
maker-scaffold_7-snap-gene-53.47-mRNA-5	AT4G04850.2	AT4G04850.2 | Symbols: KEA3 | K+ efflux antiporter 3 | chr4:2453174-2457490 FORWARD LENGTH=776	29.76	252	168	3	268	515	230	476	3e-19	92.4
maker-scaffold_7-snap-gene-53.47-mRNA-5	AT4G00630.1	AT4G00630.1 | Symbols: KEA2, ATKEA2 | K+ efflux antiporter 2 | chr4:261655-267789 REVERSE LENGTH=1174	32.84	335	216	6	183	511	592	923	6e-19	91.7
maker-scaffold_7-snap-gene-53.47-mRNA-5	AT4G04850.1	AT4G04850.1 | Symbols: KEA3, ATKEA3 | K+ efflux antiporter 3 | chr4:2453174-2456891 FORWARD LENGTH=637	29.76	252	168	3	268	515	230	476	6e-19	90.9
maker-scaffold_7-snap-gene-53.47-mRNA-5	AT4G00630.2	AT4G00630.2 | Symbols: KEA2 | K+ efflux antiporter 2 | chr4:261655-267789 REVERSE LENGTH=1185	31.41	347	216	6	183	511	592	934	5e-18	88.6
maker-scaffold_7-snap-gene-53.47-mRNA-5	AT1G01790.1	AT1G01790.1 | Symbols: KEA1, ATKEA1 | K+ efflux antiporter 1 | chr1:284781-290869 FORWARD LENGTH=1193	32.45	339	220	6	183	515	612	947	2e-17	86.3
maker-scaffold_7-snap-gene-53.47-mRNA-5	AT1G64170.1	AT1G64170.1 | Symbols: ATCHX16, CHX16 | cation/H+ exchanger 16 | chr1:23815239-23818293 REVERSE LENGTH=811	23.90	159	107	3	272	425	172	321	8e-06	48.9
genemark-scaffold_7-processed-gene-53.27-mRNA-1	AT2G28100.1	AT2G28100.1 | Symbols: ATFUC1, FUC1 | alpha-L-fucosidase 1 | chr2:11974803-11976489 FORWARD LENGTH=506	53.79	448	196	5	45	486	39	481	6e-169	490
maker-scaffold_7-snap-gene-55.9-mRNA-1	AT5G52030.2	AT5G52030.2 | Symbols: | TraB family protein | chr5:21128291-21130034 FORWARD LENGTH=402	57.03	391	132	5	20	376	6	394	3e-118	353
maker-scaffold_7-snap-gene-55.9-mRNA-1	AT5G52030.1	AT5G52030.1 | Symbols: | TraB family protein | chr5:21128819-21130034 FORWARD LENGTH=258	63.91	230	70	4	158	376	23	250	6e-73	231
maker-scaffold_7-snap-gene-55.9-mRNA-1	AT1G05270.1	AT1G05270.1 | Symbols: | TraB family protein | chr1:1531806-1534305 REVERSE LENGTH=371	28.96	221	142	4	108	324	111	320	1e-13	72.0
maker-scaffold_7-snap-gene-55.9-mRNA-1	AT2G32340.1	AT2G32340.1 | Symbols: | TraB family protein | chr2:13732247-13734361 FORWARD LENGTH=360	28.51	221	148	5	108	324	97	311	1e-11	65.5
maker-scaffold_7-augustus-gene-55.26-mRNA-1	AT5G52040.1	AT5G52040.1 | Symbols: ATRSP41, RS41, At-RS41 | RNA-binding (RRM/RBD/RNP motifs) family protein | chr5:21131081-21133318 FORWARD LENGTH=356	62.64	273	81	5	1	256	1	269	9e-75	238
maker-scaffold_7-augustus-gene-55.26-mRNA-1	AT4G25500.4	AT4G25500.4 | Symbols: RSP35, RS40, At-RS40 | arginine/serine-rich splicing factor 35 | chr4:13025168-13027243 FORWARD LENGTH=350	70.66	242	65	3	1	240	1	238	3e-74	237
maker-scaffold_7-augustus-gene-55.26-mRNA-1	AT4G25500.1	AT4G25500.1 | Symbols: ATRSP35, ATRSP40, AT-SRP40, RSP35, RS40, At-RS40 | arginine/serine-rich splicing factor 35 | chr4:13025168-13027243 FORWARD LENGTH=350	70.66	242	65	3	1	240	1	238	3e-74	237
maker-scaffold_7-augustus-gene-55.26-mRNA-1	AT5G52040.2	AT5G52040.2 | Symbols: ATRSP41, RS41, At-RS41 | RNA-binding (RRM/RBD/RNP motifs) family protein | chr5:21131081-21133318 FORWARD LENGTH=357	54.82	363	140	7	1	345	1	357	5e-71	228
maker-scaffold_7-augustus-gene-55.26-mRNA-1	AT3G61860.1	AT3G61860.1 | Symbols: ATRSP31, RSP31, At-RS31, RS31 | RNA-binding (RRM/RBD/RNP motifs) family protein | chr3:22900311-22902159 REVERSE LENGTH=264	53.79	277	88	6	1	253	1	261	3e-60	197
maker-scaffold_7-augustus-gene-55.26-mRNA-1	AT2G46610.1	AT2G46610.1 | Symbols: RS31a, At-RS31a | RNA-binding (RRM/RBD/RNP motifs) family protein | chr2:19136769-19138492 REVERSE LENGTH=250	46.82	267	94	5	1	250	1	236	5e-54	181
maker-scaffold_7-augustus-gene-55.26-mRNA-1	AT4G25500.3	AT4G25500.3 | Symbols: ATRSP35, ATRSP40, AT-SRP40, RSP35, RS40, At-RS40 | arginine/serine-rich splicing factor 35 | chr4:13025850-13027243 FORWARD LENGTH=317	69.57	207	57	3	36	240	3	205	1e-50	174
maker-scaffold_7-augustus-gene-55.26-mRNA-1	AT5G52040.3	AT5G52040.3 | Symbols: RS41, At-RS41 | RNA-binding (RRM/RBD/RNP motifs) family protein | chr5:21131791-21133318 FORWARD LENGTH=329	59.92	237	74	5	37	256	10	242	3e-49	171
maker-scaffold_7-augustus-gene-55.26-mRNA-1	AT4G25500.2	AT4G25500.2 | Symbols: ATRSP35, ATRSP40, AT-SRP40, RSP35, RS40, At-RS40 | arginine/serine-rich splicing factor 35 | chr4:13026073-13027243 FORWARD LENGTH=309	66.67	183	55	3	60	240	19	197	3e-47	165
maker-scaffold_7-augustus-gene-55.26-mRNA-1	AT2G46610.2	AT2G46610.2 | Symbols: RS31a, At-RS31a | RNA-binding (RRM/RBD/RNP motifs) family protein | chr2:19136769-19137858 REVERSE LENGTH=224	43.04	237	87	5	31	250	5	210	8e-36	132
genemark-scaffold_7-processed-gene-55.69-mRNA-1	AT4G23030.1	AT4G23030.1 | Symbols: | MATE efflux family protein | chr4:12072857-12074365 FORWARD LENGTH=502	69.89	455	136	1	34	487	19	473	0.0	538
genemark-scaffold_7-processed-gene-55.69-mRNA-1	AT5G52050.1	AT5G52050.1 | Symbols: | MATE efflux family protein | chr5:21138933-21140450 FORWARD LENGTH=505	60.87	460	174	1	35	488	23	482	6e-172	499
genemark-scaffold_7-processed-gene-55.69-mRNA-1	AT1G58340.1	AT1G58340.1 | Symbols: ZF14 | MATE efflux family protein | chr1:21653162-21655117 FORWARD LENGTH=532	63.96	444	160	0	45	488	56	499	1e-162	476
genemark-scaffold_7-processed-gene-55.69-mRNA-1	AT4G29140.1	AT4G29140.1 | Symbols: | MATE efflux family protein | chr4:14369148-14370746 FORWARD LENGTH=532	58.54	451	183	1	42	488	47	497	1e-158	466
genemark-scaffold_7-processed-gene-55.69-mRNA-1	AT5G19700.1	AT5G19700.1 | Symbols: | MATE efflux family protein | chr5:6660821-6662347 REVERSE LENGTH=508	57.14	455	193	1	34	488	25	477	4e-152	449
genemark-scaffold_7-processed-gene-55.69-mRNA-1	AT2G38510.1	AT2G38510.1 | Symbols: | MATE efflux family protein | chr2:16123985-16125445 FORWARD LENGTH=486	49.15	470	233	2	46	514	5	469	2e-141	421
genemark-scaffold_7-processed-gene-55.69-mRNA-1	AT1G71870.1	AT1G71870.1 | Symbols: | MATE efflux family protein | chr1:27032456-27034895 REVERSE LENGTH=510	47.90	499	233	5	25	505	6	495	3e-125	379
genemark-scaffold_7-processed-gene-55.69-mRNA-1	AT5G49130.1	AT5G49130.1 | Symbols: | MATE efflux family protein | chr5:19915904-19917525 FORWARD LENGTH=502	47.18	479	234	5	44	508	23	496	5e-108	335
genemark-scaffold_7-processed-gene-55.69-mRNA-1	AT4G22790.1	AT4G22790.1 | Symbols: | MATE efflux family protein | chr4:11975153-11976628 REVERSE LENGTH=491	39.60	399	233	7	95	488	78	473	2e-64	220
genemark-scaffold_7-processed-gene-55.69-mRNA-1	AT1G15170.1	AT1G15170.1 | Symbols: | MATE efflux family protein | chr1:5220690-5222756 FORWARD LENGTH=481	34.51	397	250	4	95	486	82	473	4e-62	213
genemark-scaffold_7-processed-gene-55.69-mRNA-1	AT1G71140.1	AT1G71140.1 | Symbols: | MATE efflux family protein | chr1:26824762-26826748 FORWARD LENGTH=485	33.26	448	289	5	44	486	23	465	4e-62	214
genemark-scaffold_7-processed-gene-55.69-mRNA-1	AT5G52450.1	AT5G52450.1 | Symbols: | MATE efflux family protein | chr5:21289042-21291749 REVERSE LENGTH=486	36.09	435	270	3	54	484	33	463	4e-61	211
genemark-scaffold_7-processed-gene-55.69-mRNA-1	AT2G04100.1	AT2G04100.1 | Symbols: | MATE efflux family protein | chr2:1377020-1379051 REVERSE LENGTH=483	32.04	465	309	5	25	486	9	469	7e-61	210
genemark-scaffold_7-processed-gene-55.69-mRNA-1	AT1G15150.1	AT1G15150.1 | Symbols: | MATE efflux family protein | chr1:5212674-5214723 FORWARD LENGTH=487	34.45	447	277	6	55	493	39	477	3e-60	209
genemark-scaffold_7-processed-gene-55.69-mRNA-1	AT2G34360.1	AT2G34360.1 | Symbols: | MATE efflux family protein | chr2:14507294-14510231 FORWARD LENGTH=480	34.36	454	283	4	54	504	34	475	1e-59	207
genemark-scaffold_7-processed-gene-55.69-mRNA-1	AT1G64820.1	AT1G64820.1 | Symbols: | MATE efflux family protein | chr1:24088605-24090558 FORWARD LENGTH=502	30.41	490	322	6	35	513	19	500	1e-58	205
genemark-scaffold_7-processed-gene-55.69-mRNA-1	AT2G04040.1	AT2G04040.1 | Symbols: ATDTX1, TX1 | MATE efflux family protein | chr2:1334614-1336480 REVERSE LENGTH=476	31.95	457	307	2	32	486	12	466	1e-58	204
genemark-scaffold_7-processed-gene-55.69-mRNA-1	AT1G66780.1	AT1G66780.1 | Symbols: | MATE efflux family protein | chr1:24909213-24911485 FORWARD LENGTH=485	32.83	399	254	4	95	486	83	474	7e-58	202
genemark-scaffold_7-processed-gene-55.69-mRNA-1	AT1G73700.1	AT1G73700.1 | Symbols: | MATE efflux family protein | chr1:27717554-27719630 REVERSE LENGTH=476	35.31	439	278	2	54	489	31	466	8e-58	202
genemark-scaffold_7-processed-gene-55.69-mRNA-1	AT2G04070.1	AT2G04070.1 | Symbols: | MATE efflux family protein | chr2:1353947-1355790 REVERSE LENGTH=476	31.52	460	305	3	32	486	12	466	1e-57	201
genemark-scaffold_7-processed-gene-55.69-mRNA-1	AT1G15180.1	AT1G15180.1 | Symbols: | MATE efflux family protein | chr1:5224452-5226531 FORWARD LENGTH=482	33.67	395	256	2	95	486	83	474	2e-57	201
genemark-scaffold_7-processed-gene-55.69-mRNA-1	AT2G04090.1	AT2G04090.1 | Symbols: | MATE efflux family protein | chr2:1362653-1364690 REVERSE LENGTH=477	31.76	466	311	5	24	486	8	469	5e-57	200
genemark-scaffold_7-processed-gene-55.69-mRNA-1	AT1G15160.1	AT1G15160.1 | Symbols: | MATE efflux family protein | chr1:5215475-5217545 FORWARD LENGTH=487	32.67	404	262	4	95	493	79	477	3e-56	198
genemark-scaffold_7-processed-gene-55.69-mRNA-1	AT3G23550.1	AT3G23550.1 | Symbols: | MATE efflux family protein | chr3:8448435-8450649 REVERSE LENGTH=469	34.12	425	272	4	57	477	41	461	4e-54	191
genemark-scaffold_7-processed-gene-55.69-mRNA-1	AT1G66760.2	AT1G66760.2 | Symbols: | MATE efflux family protein | chr1:24902110-24904213 FORWARD LENGTH=482	33.71	445	283	4	51	489	32	470	2e-53	190
genemark-scaffold_7-processed-gene-55.69-mRNA-1	AT3G21690.1	AT3G21690.1 | Symbols: | MATE efflux family protein | chr3:7638750-7641861 FORWARD LENGTH=506	30.00	440	308	0	47	486	52	491	6e-53	189
genemark-scaffold_7-processed-gene-55.69-mRNA-1	AT2G04050.1	AT2G04050.1 | Symbols: | MATE efflux family protein | chr2:1337386-1339270 REVERSE LENGTH=476	31.29	457	310	2	32	486	12	466	1e-52	188
genemark-scaffold_7-processed-gene-55.69-mRNA-1	AT2G04080.1	AT2G04080.1 | Symbols: | MATE efflux family protein | chr2:1357327-1359159 REVERSE LENGTH=476	30.37	438	301	2	51	486	31	466	1e-52	188
genemark-scaffold_7-processed-gene-55.69-mRNA-1	AT1G61890.1	AT1G61890.1 | Symbols: | MATE efflux family protein | chr1:22868103-22871163 REVERSE LENGTH=501	31.28	390	268	0	95	484	95	484	2e-52	187
genemark-scaffold_7-processed-gene-55.69-mRNA-1	AT1G66760.1	AT1G66760.1 | Symbols: | MATE efflux family protein | chr1:24902110-24904054 FORWARD LENGTH=466	33.49	436	278	4	51	480	32	461	3e-51	184
genemark-scaffold_7-processed-gene-55.69-mRNA-1	AT4G21910.3	AT4G21910.3 | Symbols: | MATE efflux family protein | chr4:11625821-11630964 REVERSE LENGTH=507	30.15	388	271	0	99	486	106	493	3e-50	182
genemark-scaffold_7-processed-gene-55.69-mRNA-1	AT4G21910.1	AT4G21910.1 | Symbols: | MATE efflux family protein | chr4:11625742-11630964 REVERSE LENGTH=507	30.15	388	271	0	99	486	106	493	3e-50	182
genemark-scaffold_7-processed-gene-55.69-mRNA-1	AT4G21910.2	AT4G21910.2 | Symbols: | MATE efflux family protein | chr4:11625742-11629253 REVERSE LENGTH=509	30.61	392	268	1	99	486	104	495	3e-50	182
genemark-scaffold_7-processed-gene-55.69-mRNA-1	AT3G26590.1	AT3G26590.1 | Symbols: | MATE efflux family protein | chr3:9761927-9765259 REVERSE LENGTH=500	30.86	405	274	3	99	500	97	498	3e-50	181
genemark-scaffold_7-processed-gene-55.69-mRNA-1	AT1G11670.1	AT1G11670.1 | Symbols: | MATE efflux family protein | chr1:3928520-3931482 REVERSE LENGTH=503	30.13	395	271	2	97	486	95	489	3e-50	181
genemark-scaffold_7-processed-gene-55.69-mRNA-1	AT4G21910.4	AT4G21910.4 | Symbols: | MATE efflux family protein | chr4:11625564-11629253 REVERSE LENGTH=575	30.83	386	263	1	99	480	104	489	7e-49	179
genemark-scaffold_7-processed-gene-55.69-mRNA-1	AT4G21903.1	AT4G21903.1 | Symbols: | MATE efflux family protein | chr4:11621169-11623738 REVERSE LENGTH=504	28.09	388	279	0	99	486	104	491	3e-48	176
genemark-scaffold_7-processed-gene-55.69-mRNA-1	AT5G38030.1	AT5G38030.1 | Symbols: | MATE efflux family protein | chr5:15171486-15175302 REVERSE LENGTH=498	31.47	394	263	4	96	485	92	482	4e-48	176
genemark-scaffold_7-processed-gene-55.69-mRNA-1	AT3G23560.1	AT3G23560.1 | Symbols: ALF5 | MATE efflux family protein | chr3:8454361-8456588 REVERSE LENGTH=477	32.58	445	277	6	42	470	28	465	7e-48	174
genemark-scaffold_7-processed-gene-55.69-mRNA-1	AT4G21903.2	AT4G21903.2 | Symbols: | MATE efflux family protein | chr4:11621150-11623738 REVERSE LENGTH=517	28.27	382	274	0	99	480	104	485	4e-47	173
genemark-scaffold_7-processed-gene-55.69-mRNA-1	AT3G59030.1	AT3G59030.1 | Symbols: TT12, ATTT12 | MATE efflux family protein | chr3:21819124-21821288 FORWARD LENGTH=507	30.99	455	306	2	36	486	40	490	6e-44	164
genemark-scaffold_7-processed-gene-55.69-mRNA-1	AT1G12950.1	AT1G12950.1 | Symbols: RSH2 | root hair specific 2 | chr1:4419849-4422462 FORWARD LENGTH=522	29.28	444	305	4	47	486	67	505	7e-41	155
genemark-scaffold_7-processed-gene-55.69-mRNA-1	AT1G23300.1	AT1G23300.1 | Symbols: | MATE efflux family protein | chr1:8263827-8266048 REVERSE LENGTH=515	28.68	394	274	4	96	485	91	481	1e-40	154
genemark-scaffold_7-processed-gene-55.69-mRNA-1	AT1G33090.1	AT1G33090.1 | Symbols: | MATE efflux family protein | chr1:11993458-11996542 FORWARD LENGTH=494	31.41	382	257	3	101	480	90	468	4e-40	152
genemark-scaffold_7-processed-gene-55.69-mRNA-1	AT1G33100.1	AT1G33100.1 | Symbols: | MATE efflux family protein | chr1:11997683-12001308 FORWARD LENGTH=491	30.37	382	261	3	101	480	87	465	1e-39	151
genemark-scaffold_7-processed-gene-55.69-mRNA-1	AT1G47530.1	AT1G47530.1 | Symbols: | MATE efflux family protein | chr1:17451724-17454110 FORWARD LENGTH=484	26.08	441	325	1	46	486	34	473	9e-39	148
genemark-scaffold_7-processed-gene-55.69-mRNA-1	AT4G00350.1	AT4G00350.1 | Symbols: | MATE efflux family protein | chr4:151978-153988 FORWARD LENGTH=542	27.68	401	285	2	99	496	140	538	2e-38	147
genemark-scaffold_7-processed-gene-55.69-mRNA-1	AT5G10420.1	AT5G10420.1 | Symbols: | MATE efflux family protein | chr5:3273578-3276490 REVERSE LENGTH=489	30.27	446	297	6	47	485	38	476	3e-37	144
genemark-scaffold_7-processed-gene-55.69-mRNA-1	AT1G33110.1	AT1G33110.1 | Symbols: | MATE efflux family protein | chr1:12005084-12008618 FORWARD LENGTH=494	29.32	382	265	3	101	480	90	468	9e-37	142
genemark-scaffold_7-processed-gene-55.69-mRNA-1	AT1G15180.2	AT1G15180.2 | Symbols: | MATE efflux family protein | chr1:5224916-5226494 FORWARD LENGTH=410	33.86	254	162	2	149	399	17	267	3e-36	139
genemark-scaffold_7-processed-gene-55.69-mRNA-1	AT4G25640.1	AT4G25640.1 | Symbols: ATDTX35, FFT, DTX35 | detoxifying efflux carrier 35 | chr4:13076953-13078965 REVERSE LENGTH=488	28.87	388	274	1	99	486	86	471	4e-36	140
genemark-scaffold_7-processed-gene-55.69-mRNA-1	AT4G25640.2	AT4G25640.2 | Symbols: DTX35 | detoxifying efflux carrier 35 | chr4:13076576-13078965 REVERSE LENGTH=514	28.87	388	274	1	99	486	86	471	6e-36	140
genemark-scaffold_7-processed-gene-55.69-mRNA-1	AT5G44050.1	AT5G44050.1 | Symbols: | MATE efflux family protein | chr5:17722484-17726209 FORWARD LENGTH=491	28.13	391	273	5	99	485	92	478	4e-35	137
genemark-scaffold_7-processed-gene-55.69-mRNA-1	AT1G33080.1	AT1G33080.1 | Symbols: | MATE efflux family protein | chr1:11985752-11990327 FORWARD LENGTH=494	28.27	382	269	3	101	480	90	468	6e-34	134
genemark-scaffold_7-processed-gene-55.69-mRNA-1	AT1G33080.2	AT1G33080.2 | Symbols: | MATE efflux family protein | chr1:11985752-11990197 FORWARD LENGTH=490	27.91	387	274	3	101	485	90	473	1e-33	133
genemark-scaffold_7-processed-gene-55.69-mRNA-1	AT5G65380.1	AT5G65380.1 | Symbols: | MATE efflux family protein | chr5:26123241-26126352 REVERSE LENGTH=486	29.18	449	304	6	44	485	34	475	7e-33	130
genemark-scaffold_7-processed-gene-55.69-mRNA-1	AT3G03620.1	AT3G03620.1 | Symbols: | MATE efflux family protein | chr3:873904-876252 REVERSE LENGTH=500	25.51	396	278	5	99	486	89	475	2e-28	118
genemark-scaffold_7-processed-gene-55.69-mRNA-1	AT5G17700.1	AT5G17700.1 | Symbols: | MATE efflux family protein | chr5:5831025-5833415 REVERSE LENGTH=497	24.87	394	283	5	99	486	86	472	1e-26	113
genemark-scaffold_7-processed-gene-55.69-mRNA-1	AT1G33110.2	AT1G33110.2 | Symbols: | MATE efflux family protein | chr1:12005084-12008040 FORWARD LENGTH=404	28.01	307	220	1	101	407	90	395	4e-20	92.8
genemark-scaffold_7-processed-gene-55.69-mRNA-1	AT2G04066.1	AT2G04066.1 | Symbols: | MATE efflux family protein | chr2:1352887-1353517 REVERSE LENGTH=171	28.23	124	87	1	363	486	40	161	1e-09	58.2
maker-scaffold_7-augustus-gene-55.27-mRNA-1	AT5G52100.1	AT5G52100.1 | Symbols: crr1 | Dihydrodipicolinate reductase, bacterial/plant | chr5:21170203-21172107 FORWARD LENGTH=298	78.26	299	63	1	3	301	2	298	2e-172	484
genemark-scaffold_7-processed-gene-55.71-mRNA-1	AT4G25515.1	AT4G25515.1 | Symbols: SLK3 | SEUSS-like 3 | chr4:13028219-13031463 FORWARD LENGTH=685	56.60	500	175	10	188	679	65	530	3e-142	441
genemark-scaffold_7-processed-gene-55.71-mRNA-1	AT4G25520.1	AT4G25520.1 | Symbols: SLK1 | SEUSS-like 1 | chr4:13032450-13035803 REVERSE LENGTH=748	68.81	295	90	2	294	587	182	475	5e-140	437
genemark-scaffold_7-processed-gene-55.71-mRNA-1	AT1G43850.2	AT1G43850.2 | Symbols: SEU | SEUSS transcriptional co-regulator | chr1:16617872-16621596 FORWARD LENGTH=877	56.54	283	109	5	292	570	297	569	2e-98	330
genemark-scaffold_7-processed-gene-55.71-mRNA-1	AT1G43850.1	AT1G43850.1 | Symbols: SEU | SEUSS transcriptional co-regulator | chr1:16617872-16621596 FORWARD LENGTH=877	56.54	283	109	5	292	570	297	569	2e-98	330
genemark-scaffold_7-processed-gene-55.71-mRNA-1	AT5G62090.2	AT5G62090.2 | Symbols: SLK2 | SEUSS-like 2 | chr5:24935221-24938540 REVERSE LENGTH=816	57.29	192	68	2	18	204	7	189	8e-38	152
genemark-scaffold_7-processed-gene-55.71-mRNA-1	AT5G62090.1	AT5G62090.1 | Symbols: SLK2 | SEUSS-like 2 | chr5:24935221-24938540 REVERSE LENGTH=816	57.29	192	68	2	18	204	7	189	8e-38	152
genemark-scaffold_7-processed-gene-55.72-mRNA-1	AT4G00750.1	AT4G00750.1 | Symbols: | S-adenosyl-L-methionine-dependent methyltransferases superfamily protein | chr4:314405-317507 FORWARD LENGTH=633	65.92	625	193	5	30	651	18	625	0.0	872
genemark-scaffold_7-processed-gene-55.72-mRNA-1	AT2G45750.1	AT2G45750.1 | Symbols: | S-adenosyl-L-methionine-dependent methyltransferases superfamily protein | chr2:18842655-18845343 FORWARD LENGTH=631	65.55	627	193	6	30	652	12	619	0.0	868
genemark-scaffold_7-processed-gene-55.72-mRNA-1	AT4G10440.1	AT4G10440.1 | Symbols: | S-adenosyl-L-methionine-dependent methyltransferases superfamily protein | chr4:6459728-6461932 REVERSE LENGTH=633	59.78	624	234	4	30	653	15	621	0.0	779
genemark-scaffold_7-processed-gene-55.72-mRNA-1	AT1G33170.1	AT1G33170.1 | Symbols: | S-adenosyl-L-methionine-dependent methyltransferases superfamily protein | chr1:12027262-12030397 FORWARD LENGTH=639	59.18	632	244	5	30	653	14	639	0.0	778
genemark-scaffold_7-processed-gene-55.72-mRNA-1	AT1G26850.2	AT1G26850.2 | Symbols: | S-adenosyl-L-methionine-dependent methyltransferases superfamily protein | chr1:9301146-9303432 REVERSE LENGTH=616	56.01	616	250	4	39	654	20	614	0.0	726
genemark-scaffold_7-processed-gene-55.72-mRNA-1	AT1G26850.1	AT1G26850.1 | Symbols: | S-adenosyl-L-methionine-dependent methyltransferases superfamily protein | chr1:9301146-9303432 REVERSE LENGTH=616	56.01	616	250	4	39	654	20	614	0.0	726
genemark-scaffold_7-processed-gene-55.72-mRNA-1	AT4G18030.1	AT4G18030.1 | Symbols: | S-adenosyl-L-methionine-dependent methyltransferases superfamily protein | chr4:10012850-10015267 REVERSE LENGTH=621	55.45	615	247	6	36	650	18	605	0.0	701
genemark-scaffold_7-processed-gene-55.72-mRNA-1	AT2G43200.1	AT2G43200.1 | Symbols: | S-adenosyl-L-methionine-dependent methyltransferases superfamily protein | chr2:17958230-17960536 FORWARD LENGTH=611	52.39	523	241	6	123	643	90	606	0.0	580
genemark-scaffold_7-processed-gene-55.72-mRNA-1	AT1G26850.3	AT1G26850.3 | Symbols: | S-adenosyl-L-methionine-dependent methyltransferases superfamily protein | chr1:9301357-9303432 REVERSE LENGTH=506	54.06	505	211	4	39	543	20	503	0.0	566
genemark-scaffold_7-processed-gene-55.72-mRNA-1	AT1G31850.2	AT1G31850.2 | Symbols: | S-adenosyl-L-methionine-dependent methyltransferases superfamily protein | chr1:11431165-11433443 FORWARD LENGTH=603	48.33	540	266	10	113	648	66	596	3e-180	529
genemark-scaffold_7-processed-gene-55.72-mRNA-1	AT1G31850.3	AT1G31850.3 | Symbols: | S-adenosyl-L-methionine-dependent methyltransferases superfamily protein | chr1:11431165-11433443 FORWARD LENGTH=603	48.33	540	266	10	113	648	66	596	3e-180	529
genemark-scaffold_7-processed-gene-55.72-mRNA-1	AT1G31850.1	AT1G31850.1 | Symbols: | S-adenosyl-L-methionine-dependent methyltransferases superfamily protein | chr1:11431165-11433443 FORWARD LENGTH=603	48.33	540	266	10	113	648	66	596	3e-180	529
genemark-scaffold_7-processed-gene-55.72-mRNA-1	AT4G19120.2	AT4G19120.2 | Symbols: ERD3 | S-adenosyl-L-methionine-dependent methyltransferases superfamily protein | chr4:10460665-10463034 REVERSE LENGTH=600	48.42	537	265	9	122	654	69	597	2e-176	520
genemark-scaffold_7-processed-gene-55.72-mRNA-1	AT4G19120.1	AT4G19120.1 | Symbols: ERD3 | S-adenosyl-L-methionine-dependent methyltransferases superfamily protein | chr4:10460665-10463034 REVERSE LENGTH=600	48.42	537	265	9	122	654	69	597	2e-176	520
genemark-scaffold_7-processed-gene-55.72-mRNA-1	AT4G00740.1	AT4G00740.1 | Symbols: | S-adenosyl-L-methionine-dependent methyltransferases superfamily protein | chr4:307815-310298 REVERSE LENGTH=600	44.67	535	271	8	126	654	84	599	4e-159	475
genemark-scaffold_7-processed-gene-55.72-mRNA-1	AT1G04430.2	AT1G04430.2 | Symbols: | S-adenosyl-L-methionine-dependent methyltransferases superfamily protein | chr1:1198860-1201301 FORWARD LENGTH=623	42.31	546	276	12	102	625	53	581	1e-143	436
genemark-scaffold_7-processed-gene-55.72-mRNA-1	AT1G04430.1	AT1G04430.1 | Symbols: | S-adenosyl-L-methionine-dependent methyltransferases superfamily protein | chr1:1198860-1201301 FORWARD LENGTH=623	42.31	546	276	12	102	625	53	581	1e-143	436
genemark-scaffold_7-processed-gene-55.72-mRNA-1	AT5G06050.1	AT5G06050.1 | Symbols: | Putative methyltransferase family protein | chr5:1820196-1823572 FORWARD LENGTH=682	42.65	551	288	13	106	647	132	663	2e-142	435
genemark-scaffold_7-processed-gene-55.72-mRNA-1	AT4G14360.2	AT4G14360.2 | Symbols: | S-adenosyl-L-methionine-dependent methyltransferases superfamily protein | chr4:8267869-8270191 REVERSE LENGTH=608	43.80	516	261	11	121	624	74	572	3e-141	429
genemark-scaffold_7-processed-gene-55.72-mRNA-1	AT4G14360.1	AT4G14360.1 | Symbols: | S-adenosyl-L-methionine-dependent methyltransferases superfamily protein | chr4:8267869-8270191 REVERSE LENGTH=608	43.80	516	261	11	121	624	74	572	3e-141	429
genemark-scaffold_7-processed-gene-55.72-mRNA-1	AT2G39750.1	AT2G39750.1 | Symbols: | S-adenosyl-L-methionine-dependent methyltransferases superfamily protein | chr2:16578986-16582281 REVERSE LENGTH=694	43.36	535	275	13	120	645	174	689	1e-140	430
genemark-scaffold_7-processed-gene-55.72-mRNA-1	AT3G23300.1	AT3G23300.1 | Symbols: | S-adenosyl-L-methionine-dependent methyltransferases superfamily protein | chr3:8333521-8335902 FORWARD LENGTH=611	41.68	547	287	12	121	652	77	606	3e-140	427
genemark-scaffold_7-processed-gene-55.72-mRNA-1	AT5G14430.1	AT5G14430.1 | Symbols: | S-adenosyl-L-methionine-dependent methyltransferases superfamily protein | chr5:4653092-4655741 FORWARD LENGTH=612	43.09	550	276	13	121	652	78	608	1e-139	425
genemark-scaffold_7-processed-gene-55.72-mRNA-1	AT5G14430.2	AT5G14430.2 | Symbols: | S-adenosyl-L-methionine-dependent methyltransferases superfamily protein | chr5:4653092-4655741 FORWARD LENGTH=612	42.55	550	279	13	121	652	78	608	1e-137	420
genemark-scaffold_7-processed-gene-55.72-mRNA-1	AT1G77260.1	AT1G77260.1 | Symbols: | S-adenosyl-L-methionine-dependent methyltransferases superfamily protein | chr1:29023961-29026699 REVERSE LENGTH=655	41.55	556	295	14	99	645	119	653	8e-137	419
genemark-scaffold_7-processed-gene-55.72-mRNA-1	AT1G29470.2	AT1G29470.2 | Symbols: | S-adenosyl-L-methionine-dependent methyltransferases superfamily protein | chr1:10310424-10313369 REVERSE LENGTH=770	41.11	540	274	20	132	654	250	762	1e-127	399
genemark-scaffold_7-processed-gene-55.72-mRNA-1	AT1G29470.1	AT1G29470.1 | Symbols: | S-adenosyl-L-methionine-dependent methyltransferases superfamily protein | chr1:10310424-10313369 REVERSE LENGTH=770	41.11	540	274	20	132	654	250	762	1e-127	399
genemark-scaffold_7-processed-gene-55.72-mRNA-1	AT2G34300.2	AT2G34300.2 | Symbols: | S-adenosyl-L-methionine-dependent methyltransferases superfamily protein | chr2:14473916-14476811 REVERSE LENGTH=770	42.11	532	269	17	132	648	250	757	2e-127	398
genemark-scaffold_7-processed-gene-55.72-mRNA-1	AT2G34300.1	AT2G34300.1 | Symbols: | S-adenosyl-L-methionine-dependent methyltransferases superfamily protein | chr2:14473916-14476811 REVERSE LENGTH=770	42.11	532	269	17	132	648	250	757	2e-127	398
genemark-scaffold_7-processed-gene-55.72-mRNA-1	AT2G40280.1	AT2G40280.1 | Symbols: | S-adenosyl-L-methionine-dependent methyltransferases superfamily protein | chr2:16825707-16828300 REVERSE LENGTH=589	41.78	529	259	17	132	648	90	581	8e-127	391
genemark-scaffold_7-processed-gene-55.72-mRNA-1	AT5G04060.1	AT5G04060.1 | Symbols: | S-adenosyl-L-methionine-dependent methyltransferases superfamily protein | chr5:1099271-1101810 FORWARD LENGTH=600	40.22	537	284	12	126	649	86	598	8e-126	389
genemark-scaffold_7-processed-gene-55.72-mRNA-1	AT3G56080.1	AT3G56080.1 | Symbols: | S-adenosyl-L-methionine-dependent methyltransferases superfamily protein | chr3:20810526-20812988 REVERSE LENGTH=610	41.02	529	266	15	132	648	114	608	1e-125	389
genemark-scaffold_7-processed-gene-55.72-mRNA-1	AT3G51070.1	AT3G51070.1 | Symbols: | S-adenosyl-L-methionine-dependent methyltransferases superfamily protein | chr3:18969068-18972291 FORWARD LENGTH=895	41.59	541	272	20	131	653	380	894	1e-124	394
genemark-scaffold_7-processed-gene-55.72-mRNA-1	AT5G64030.1	AT5G64030.1 | Symbols: | S-adenosyl-L-methionine-dependent methyltransferases superfamily protein | chr5:25624965-25628257 FORWARD LENGTH=829	40.15	533	279	18	132	648	308	816	5e-124	391
genemark-scaffold_7-processed-gene-55.72-mRNA-1	AT3G10200.1	AT3G10200.1 | Symbols: | S-adenosyl-L-methionine-dependent methyltransferases superfamily protein | chr3:3157618-3160016 FORWARD LENGTH=591	38.82	541	288	13	126	649	75	589	4e-120	374
genemark-scaffold_7-processed-gene-55.72-mRNA-1	AT1G19430.1	AT1G19430.1 | Symbols: | S-adenosyl-L-methionine-dependent methyltransferases superfamily protein | chr1:6724669-6727533 REVERSE LENGTH=724	36.11	529	287	18	133	648	232	722	5e-92	303
genemark-scaffold_7-processed-gene-55.72-mRNA-1	AT1G13860.3	AT1G13860.3 | Symbols: QUL1 | QUASIMODO2 LIKE 1 | chr1:4743754-4746256 REVERSE LENGTH=603	32.66	548	306	14	120	637	78	592	2e-88	291
genemark-scaffold_7-processed-gene-55.72-mRNA-1	AT1G13860.1	AT1G13860.1 | Symbols: QUL1 | QUASIMODO2 LIKE 1 | chr1:4743754-4746256 REVERSE LENGTH=603	32.66	548	306	14	120	637	78	592	2e-88	291
genemark-scaffold_7-processed-gene-55.72-mRNA-1	AT1G13860.4	AT1G13860.4 | Symbols: QUL1 | QUASIMODO2 LIKE 1 | chr1:4743754-4746256 REVERSE LENGTH=603	32.66	548	306	14	120	637	78	592	2e-88	291
genemark-scaffold_7-processed-gene-55.72-mRNA-1	AT1G78240.2	AT1G78240.2 | Symbols: TSD2, QUA2 | S-adenosyl-L-methionine-dependent methyltransferases superfamily protein | chr1:29433173-29435815 REVERSE LENGTH=684	33.16	564	316	17	110	637	132	670	5e-88	292
genemark-scaffold_7-processed-gene-55.72-mRNA-1	AT1G78240.1	AT1G78240.1 | Symbols: TSD2, QUA2, OSU1 | S-adenosyl-L-methionine-dependent methyltransferases superfamily protein | chr1:29433173-29435815 REVERSE LENGTH=684	33.16	564	316	17	110	637	132	670	5e-88	292
genemark-scaffold_7-processed-gene-55.72-mRNA-1	AT2G03480.2	AT2G03480.2 | Symbols: QUL2 | QUASIMODO2 LIKE 2 | chr2:1051509-1054090 FORWARD LENGTH=595	31.47	556	309	13	110	637	73	584	5e-85	281
genemark-scaffold_7-processed-gene-55.72-mRNA-1	AT2G03480.1	AT2G03480.1 | Symbols: QUL2 | QUASIMODO2 LIKE 2 | chr2:1051509-1054090 FORWARD LENGTH=606	32.05	546	330	14	110	637	73	595	8e-84	278
genemark-scaffold_7-processed-gene-55.72-mRNA-1	AT1G13860.2	AT1G13860.2 | Symbols: QUL1 | QUASIMODO2 LIKE 1 | chr1:4743754-4745707 REVERSE LENGTH=447	34.21	456	251	12	209	637	3	436	5e-79	261
genemark-scaffold_7-processed-gene-55.73-mRNA-1	AT5G62080.1	AT5G62080.1 | Symbols: | Bifunctional inhibitor/lipid-transfer protein/seed storage 2S albumin superfamily protein | chr5:24933798-24934400 REVERSE LENGTH=95	41.24	97	51	3	3	97	2	94	2e-17	72.8
genemark-scaffold_7-processed-gene-55.73-mRNA-1	AT5G52160.1	AT5G52160.1 | Symbols: | Bifunctional inhibitor/lipid-transfer protein/seed storage 2S albumin superfamily protein | chr5:21195140-21195430 FORWARD LENGTH=96	50.00	62	29	1	36	95	35	96	1e-15	68.2
genemark-scaffold_7-processed-gene-55.73-mRNA-1	AT5G07230.1	AT5G07230.1 | Symbols: | Bifunctional inhibitor/lipid-transfer protein/seed storage 2S albumin superfamily protein | chr5:2271013-2271408 FORWARD LENGTH=91	43.75	64	34	1	33	94	24	87	2e-12	59.3
genemark-scaffold_7-processed-gene-55.74-mRNA-1	AT5G07240.1	AT5G07240.1 | Symbols: IQD24 | IQ-domain 24 | chr5:2272028-2274051 FORWARD LENGTH=401	42.75	255	108	9	124	370	108	332	4e-30	120
genemark-scaffold_7-processed-gene-55.74-mRNA-1	AT5G62070.1	AT5G62070.1 | Symbols: IQD23 | IQ-domain 23 | chr5:24930057-24932451 REVERSE LENGTH=403	41.51	265	109	10	124	377	119	348	3e-22	97.4
genemark-scaffold_7-processed-gene-55.74-mRNA-1	AT3G16490.1	AT3G16490.1 | Symbols: IQD26 | IQ-domain 26 | chr3:5603962-5605489 REVERSE LENGTH=389	34.88	258	120	7	124	369	109	330	6e-18	85.1
genemark-scaffold_7-processed-gene-55.74-mRNA-1	AT1G01110.2	AT1G01110.2 | Symbols: IQD18 | IQ-domain 18 | chr1:52239-54494 FORWARD LENGTH=527	31.14	334	133	12	124	369	123	447	6e-11	64.3
genemark-scaffold_7-processed-gene-55.74-mRNA-1	AT4G14750.1	AT4G14750.1 | Symbols: IQD19 | IQ-domain 19 | chr4:8470449-8471903 FORWARD LENGTH=387	65.57	61	21	0	124	184	107	167	1e-10	63.2
genemark-scaffold_7-processed-gene-55.74-mRNA-1	AT3G49380.1	AT3G49380.1 | Symbols: iqd15 | IQ-domain 15 | chr3:18311909-18313490 REVERSE LENGTH=352	60.29	68	27	0	120	187	108	175	2e-10	61.6
genemark-scaffold_7-processed-gene-55.74-mRNA-1	AT4G23060.1	AT4G23060.1 | Symbols: IQD22 | IQ-domain 22 | chr4:12087283-12090408 FORWARD LENGTH=484	53.93	89	29	1	124	212	169	245	5e-10	61.2
genemark-scaffold_7-processed-gene-55.74-mRNA-1	AT4G00820.1	AT4G00820.1 | Symbols: iqd17 | IQ-domain 17 | chr4:349300-351307 FORWARD LENGTH=534	35.18	199	79	5	124	273	134	331	1e-09	60.1
genemark-scaffold_7-processed-gene-55.74-mRNA-1	AT1G51960.1	AT1G51960.1 | Symbols: IQD27 | IQ-domain 27 | chr1:19310355-19311683 FORWARD LENGTH=351	64.81	54	19	0	124	177	102	155	9e-09	57.0
genemark-scaffold_7-processed-gene-55.74-mRNA-1	AT4G29150.1	AT4G29150.1 | Symbols: IQD25 | IQ-domain 25 | chr4:14378770-14380340 FORWARD LENGTH=399	53.52	71	33	0	116	186	125	195	8e-08	53.9
genemark-scaffold_7-processed-gene-55.74-mRNA-1	AT5G13460.1	AT5G13460.1 | Symbols: IQD11 | IQ-domain 11 | chr5:4316323-4318247 FORWARD LENGTH=443	52.24	67	32	0	122	188	111	177	9e-08	53.9
genemark-scaffold_7-processed-gene-55.74-mRNA-1	AT1G17480.1	AT1G17480.1 | Symbols: IQD7 | IQ-domain 7 | chr1:6006675-6008132 REVERSE LENGTH=371	57.38	61	26	0	124	184	96	156	9e-08	53.9
genemark-scaffold_7-processed-gene-55.74-mRNA-1	AT1G72670.1	AT1G72670.1 | Symbols: iqd8 | IQ-domain 8 | chr1:27356898-27358657 REVERSE LENGTH=414	57.81	64	27	0	120	183	91	154	2e-07	53.1
genemark-scaffold_7-processed-gene-55.74-mRNA-1	AT3G49260.2	AT3G49260.2 | Symbols: iqd21 | IQ-domain 21 | chr3:18262755-18265859 FORWARD LENGTH=471	46.24	93	43	2	123	208	121	213	3e-07	52.4
genemark-scaffold_7-processed-gene-55.74-mRNA-1	AT3G49260.1	AT3G49260.1 | Symbols: iqd21 | IQ-domain 21 | chr3:18262755-18265859 FORWARD LENGTH=471	46.24	93	43	2	123	208	121	213	3e-07	52.4
genemark-scaffold_7-processed-gene-55.74-mRNA-1	AT3G49260.3	AT3G49260.3 | Symbols: iqd21 | IQ-domain 21 | chr3:18262755-18265859 FORWARD LENGTH=472	61.29	62	24	0	123	184	121	182	3e-07	52.4
genemark-scaffold_7-processed-gene-55.74-mRNA-1	AT3G52290.1	AT3G52290.1 | Symbols: IQD3 | IQ-domain 3 | chr3:19394441-19396196 FORWARD LENGTH=430	55.38	65	29	0	113	177	99	163	4e-07	51.6
genemark-scaffold_7-processed-gene-55.74-mRNA-1	AT3G22190.2	AT3G22190.2 | Symbols: IQD5 | IQ-domain 5 | chr3:7831280-7833512 REVERSE LENGTH=422	72.00	50	14	0	124	173	90	139	5e-07	51.6
genemark-scaffold_7-processed-gene-55.74-mRNA-1	AT3G22190.1	AT3G22190.1 | Symbols: IQD5 | IQ-domain 5 | chr3:7831280-7833512 REVERSE LENGTH=422	72.00	50	14	0	124	173	90	139	5e-07	51.6
genemark-scaffold_7-processed-gene-55.74-mRNA-1	AT3G59690.1	AT3G59690.1 | Symbols: IQD13 | IQ-domain 13 | chr3:22049572-22051479 FORWARD LENGTH=517	53.33	60	28	0	125	184	172	231	6e-07	51.6
genemark-scaffold_7-processed-gene-55.74-mRNA-1	AT2G26180.1	AT2G26180.1 | Symbols: IQD6 | IQ-domain 6 | chr2:11143433-11144982 REVERSE LENGTH=416	72.00	50	14	0	124	173	86	135	1e-06	50.4
genemark-scaffold_7-processed-gene-55.74-mRNA-1	AT4G10640.1	AT4G10640.1 | Symbols: IQD16 | IQ-domain 16 | chr4:6571999-6574312 FORWARD LENGTH=423	58.21	67	28	0	117	183	95	161	2e-06	49.3
genemark-scaffold_7-processed-gene-55.74-mRNA-1	AT3G51380.1	AT3G51380.1 | Symbols: IQD20 | IQ-domain 20 | chr3:19074036-19074426 REVERSE LENGTH=103	48.00	75	39	0	110	184	25	99	4e-06	45.8
genemark-scaffold_7-processed-gene-55.74-mRNA-1	AT5G03040.3	AT5G03040.3 | Symbols: iqd2 | IQ-domain 2 | chr5:710380-712406 REVERSE LENGTH=461	39.77	88	53	0	108	195	101	188	9e-06	47.8
genemark-scaffold_7-processed-gene-55.74-mRNA-1	AT5G03040.2	AT5G03040.2 | Symbols: iqd2 | IQ-domain 2 | chr5:710380-712406 REVERSE LENGTH=461	39.77	88	53	0	108	195	101	188	9e-06	47.8
genemark-scaffold_7-processed-gene-55.74-mRNA-1	AT5G03040.1	AT5G03040.1 | Symbols: iqd2 | IQ-domain 2 | chr5:710380-712406 REVERSE LENGTH=461	39.77	88	53	0	108	195	101	188	9e-06	47.8
genemark-scaffold_7-processed-gene-55.66-mRNA-1	AT5G52020.1	AT5G52020.1 | Symbols: | Integrase-type DNA-binding superfamily protein | chr5:21124192-21124890 REVERSE LENGTH=232	54.70	181	75	3	53	233	59	232	4e-45	153
genemark-scaffold_7-processed-gene-55.66-mRNA-1	AT1G12630.1	AT1G12630.1 | Symbols: | Integrase-type DNA-binding superfamily protein | chr1:4298897-4299475 FORWARD LENGTH=192	51.67	180	83	3	55	232	15	192	1e-30	114
genemark-scaffold_7-processed-gene-55.66-mRNA-1	AT2G36450.1	AT2G36450.1 | Symbols: HRD | Integrase-type DNA-binding superfamily protein | chr2:15294303-15294857 REVERSE LENGTH=184	41.92	198	90	4	45	232	1	183	1e-25	100
genemark-scaffold_7-processed-gene-55.66-mRNA-1	AT4G25490.1	AT4G25490.1 | Symbols: CBF1, DREB1B, ATCBF1 | C-repeat/DRE binding factor 1 | chr4:13021921-13022562 REVERSE LENGTH=213	44.44	180	88	4	55	232	44	213	2e-25	101
genemark-scaffold_7-processed-gene-55.66-mRNA-1	AT4G25480.1	AT4G25480.1 | Symbols: DREB1A, CBF3, ATCBF3 | dehydration response element B1A | chr4:13018353-13019003 REVERSE LENGTH=216	43.95	157	81	2	55	210	47	197	1e-23	95.9
genemark-scaffold_7-processed-gene-55.66-mRNA-1	AT4G25470.1	AT4G25470.1 | Symbols: CBF2, DREB1C, FTQ4, ATCBF2 | C-repeat/DRE binding factor 2 | chr4:13015436-13016086 REVERSE LENGTH=216	42.22	180	92	4	55	232	47	216	2e-23	95.5
genemark-scaffold_7-processed-gene-55.66-mRNA-1	AT5G51990.1	AT5G51990.1 | Symbols: CBF4, DREB1D | C-repeat-binding factor 4 | chr5:21117113-21117787 REVERSE LENGTH=224	43.59	156	86	2	55	209	50	204	2e-23	95.5
genemark-scaffold_7-processed-gene-55.66-mRNA-1	AT5G25810.1	AT5G25810.1 | Symbols: tny | Integrase-type DNA-binding superfamily protein | chr5:8986976-8987632 REVERSE LENGTH=218	62.35	85	29	2	44	127	23	105	3e-23	95.1
genemark-scaffold_7-processed-gene-55.66-mRNA-1	AT5G11590.1	AT5G11590.1 | Symbols: TINY2 | Integrase-type DNA-binding superfamily protein | chr5:3727789-3728499 REVERSE LENGTH=236	64.20	81	28	1	53	132	45	125	5e-23	94.7
genemark-scaffold_7-processed-gene-55.66-mRNA-1	AT3G16280.1	AT3G16280.1 | Symbols: | Integrase-type DNA-binding superfamily protein | chr3:5518355-5519065 FORWARD LENGTH=236	47.86	117	54	2	23	132	19	135	8e-21	88.6
genemark-scaffold_7-processed-gene-55.66-mRNA-1	AT2G44940.1	AT2G44940.1 | Symbols: | Integrase-type DNA-binding superfamily protein | chr2:18537294-18538181 FORWARD LENGTH=295	63.29	79	28	1	55	132	96	174	2e-20	88.2
genemark-scaffold_7-processed-gene-55.66-mRNA-1	AT4G32800.1	AT4G32800.1 | Symbols: | Integrase-type DNA-binding superfamily protein | chr4:15819812-15820477 FORWARD LENGTH=221	56.25	80	34	1	54	132	14	93	8e-20	85.5
genemark-scaffold_7-processed-gene-55.66-mRNA-1	AT1G12610.1	AT1G12610.1 | Symbols: DDF1 | Integrase-type DNA-binding superfamily protein | chr1:4290205-4290834 REVERSE LENGTH=209	59.49	79	31	1	55	132	26	104	3e-18	80.9
genemark-scaffold_7-processed-gene-55.66-mRNA-1	AT1G01250.1	AT1G01250.1 | Symbols: | Integrase-type DNA-binding superfamily protein | chr1:104731-105309 REVERSE LENGTH=192	55.00	80	35	1	49	127	35	114	5e-18	79.7
genemark-scaffold_7-processed-gene-55.66-mRNA-1	AT4G16750.1	AT4G16750.1 | Symbols: | Integrase-type DNA-binding superfamily protein | chr4:9421121-9421660 REVERSE LENGTH=179	48.15	108	51	2	27	133	12	115	7e-18	79.3
genemark-scaffold_7-processed-gene-55.66-mRNA-1	AT2G25820.1	AT2G25820.1 | Symbols: | Integrase-type DNA-binding superfamily protein | chr2:11014986-11015663 FORWARD LENGTH=225	61.84	76	28	1	58	132	25	100	8e-18	79.7
genemark-scaffold_7-processed-gene-55.66-mRNA-1	AT1G77200.1	AT1G77200.1 | Symbols: | Integrase-type DNA-binding superfamily protein | chr1:29004357-29005091 REVERSE LENGTH=244	61.11	72	27	1	57	127	41	112	6e-17	77.4
genemark-scaffold_7-processed-gene-55.66-mRNA-1	AT3G60490.1	AT3G60490.1 | Symbols: | Integrase-type DNA-binding superfamily protein | chr3:22349527-22350297 FORWARD LENGTH=256	62.67	75	27	1	59	132	71	145	6e-17	77.4
genemark-scaffold_7-processed-gene-55.66-mRNA-1	AT1G63030.2	AT1G63030.2 | Symbols: ddf2 | Integrase-type DNA-binding superfamily protein | chr1:23367603-23368148 REVERSE LENGTH=181	55.70	79	34	1	55	132	26	104	1e-16	75.5
genemark-scaffold_7-processed-gene-55.66-mRNA-1	AT1G63030.1	AT1G63030.1 | Symbols: ddf2 | Integrase-type DNA-binding superfamily protein | chr1:23367603-23368148 REVERSE LENGTH=181	55.70	79	34	1	55	132	26	104	1e-16	75.5
genemark-scaffold_7-processed-gene-55.66-mRNA-1	AT2G35700.1	AT2G35700.1 | Symbols: ATERF38, ERF38 | ERF family protein 38 | chr2:15005205-15005789 FORWARD LENGTH=194	55.00	80	35	1	54	132	40	119	1e-16	75.5
genemark-scaffold_7-processed-gene-55.66-mRNA-1	AT1G71450.1	AT1G71450.1 | Symbols: | Integrase-type DNA-binding superfamily protein | chr1:26927088-26927639 FORWARD LENGTH=183	56.58	76	32	1	58	132	23	98	5e-16	73.9
genemark-scaffold_7-processed-gene-55.66-mRNA-1	AT1G33760.1	AT1G33760.1 | Symbols: | Integrase-type DNA-binding superfamily protein | chr1:12237944-12238498 FORWARD LENGTH=184	64.00	75	26	1	59	132	20	94	1e-15	72.8
genemark-scaffold_7-processed-gene-55.66-mRNA-1	AT3G16770.1	AT3G16770.1 | Symbols: RAP2.3, ATEBP, ERF72, EBP | ethylene-responsive element binding protein | chr3:5705784-5706768 FORWARD LENGTH=248	49.40	83	41	1	35	116	55	137	2e-13	67.8
genemark-scaffold_7-processed-gene-55.66-mRNA-1	AT4G36900.1	AT4G36900.1 | Symbols: RAP2.10, DEAR4 | related to AP2 10 | chr4:17389015-17389605 FORWARD LENGTH=196	44.44	90	45	2	28	116	3	88	2e-13	66.6
genemark-scaffold_7-processed-gene-55.66-mRNA-1	AT3G50260.1	AT3G50260.1 | Symbols: CEJ1, ATERF#011, DEAR1 | cooperatively regulated by ethylene and jasmonate 1 | chr3:18634687-18635148 FORWARD LENGTH=153	52.63	76	34	2	59	133	21	95	2e-13	65.9
genemark-scaffold_7-processed-gene-55.66-mRNA-1	AT2G23340.1	AT2G23340.1 | Symbols: DEAR3 | DREB and EAR motif protein 3 | chr2:9938186-9938716 FORWARD LENGTH=176	49.32	73	36	1	59	130	28	100	3e-13	65.5
genemark-scaffold_7-processed-gene-55.66-mRNA-1	AT5G67190.1	AT5G67190.1 | Symbols: DEAR2 | DREB and EAR motif protein 2 | chr5:26809135-26809689 REVERSE LENGTH=184	50.00	84	40	2	52	133	14	97	4e-13	65.5
genemark-scaffold_7-processed-gene-55.66-mRNA-1	AT2G22200.1	AT2G22200.1 | Symbols: | Integrase-type DNA-binding superfamily protein | chr2:9443422-9444207 REVERSE LENGTH=261	46.81	94	45	3	35	125	49	140	1e-12	65.1
genemark-scaffold_7-processed-gene-55.66-mRNA-1	AT1G46768.1	AT1G46768.1 | Symbols: RAP2.1 | related to AP2 1 | chr1:17266046-17266507 REVERSE LENGTH=153	51.22	82	34	3	40	116	9	89	1e-12	63.5
genemark-scaffold_7-processed-gene-55.66-mRNA-1	AT1G21910.1	AT1G21910.1 | Symbols: DREB26 | Integrase-type DNA-binding superfamily protein | chr1:7696655-7697347 FORWARD LENGTH=230	56.92	65	27	1	59	122	50	114	2e-12	64.3
genemark-scaffold_7-processed-gene-55.66-mRNA-1	AT1G22190.1	AT1G22190.1 | Symbols: | Integrase-type DNA-binding superfamily protein | chr1:7836245-7837030 FORWARD LENGTH=261	50.00	80	35	2	38	116	66	141	1e-11	62.8
genemark-scaffold_7-processed-gene-55.66-mRNA-1	AT1G77640.1	AT1G77640.1 | Symbols: | Integrase-type DNA-binding superfamily protein | chr1:29178796-29179530 FORWARD LENGTH=244	53.85	65	29	1	59	122	43	107	3e-11	61.2
genemark-scaffold_7-processed-gene-55.66-mRNA-1	AT4G13620.1	AT4G13620.1 | Symbols: | Integrase-type DNA-binding superfamily protein | chr4:7932138-7933304 FORWARD LENGTH=388	59.68	62	24	1	58	118	231	292	3e-11	62.4
genemark-scaffold_7-processed-gene-55.66-mRNA-1	AT1G36060.1	AT1G36060.1 | Symbols: | Integrase-type DNA-binding superfamily protein | chr1:13454718-13455662 REVERSE LENGTH=314	41.44	111	63	2	7	116	92	201	3e-11	62.0
genemark-scaffold_7-processed-gene-55.66-mRNA-1	AT4G06746.1	AT4G06746.1 | Symbols: RAP2.9, DEAR5 | related to AP2 9 | chr4:4074093-4074545 REVERSE LENGTH=150	47.22	72	37	1	45	115	22	93	4e-11	59.3
genemark-scaffold_7-processed-gene-55.66-mRNA-1	AT5G13330.1	AT5G13330.1 | Symbols: Rap2.6L | related to AP2 6l | chr5:4272384-4274461 FORWARD LENGTH=212	47.19	89	41	3	31	118	16	99	4e-11	60.1
genemark-scaffold_7-processed-gene-55.66-mRNA-1	AT1G75490.1	AT1G75490.1 | Symbols: | Integrase-type DNA-binding superfamily protein | chr1:28336045-28336665 FORWARD LENGTH=206	49.32	73	36	1	58	129	41	113	5e-11	60.1
genemark-scaffold_7-processed-gene-55.66-mRNA-1	AT2G47520.1	AT2G47520.1 | Symbols: HRE2 | Integrase-type DNA-binding superfamily protein | chr2:19502891-19503490 REVERSE LENGTH=171	46.51	86	40	2	36	115	22	107	8e-11	58.9
genemark-scaffold_7-processed-gene-55.66-mRNA-1	AT2G20880.1	AT2G20880.1 | Symbols: | Integrase-type DNA-binding superfamily protein | chr2:8986053-8987063 FORWARD LENGTH=336	46.51	86	40	2	32	116	165	245	9e-11	60.8
genemark-scaffold_7-processed-gene-55.66-mRNA-1	AT1G19210.1	AT1G19210.1 | Symbols: | Integrase-type DNA-binding superfamily protein | chr1:6626973-6627530 REVERSE LENGTH=185	50.77	65	31	1	52	115	5	69	1e-10	58.5
genemark-scaffold_7-processed-gene-55.66-mRNA-1	AT5G07310.1	AT5G07310.1 | Symbols: | Integrase-type DNA-binding superfamily protein | chr5:2305684-2306660 FORWARD LENGTH=263	58.46	65	24	2	55	118	90	152	1e-10	60.1
genemark-scaffold_7-processed-gene-55.66-mRNA-1	AT4G39780.1	AT4G39780.1 | Symbols: | Integrase-type DNA-binding superfamily protein | chr4:18458216-18459034 REVERSE LENGTH=272	45.88	85	43	2	33	116	69	151	1e-10	60.1
genemark-scaffold_7-processed-gene-55.66-mRNA-1	AT5G61890.1	AT5G61890.1 | Symbols: | Integrase-type DNA-binding superfamily protein | chr5:24852639-24853744 REVERSE LENGTH=248	57.38	61	25	1	59	118	90	150	1e-10	59.3
genemark-scaffold_7-processed-gene-55.66-mRNA-1	AT1G78080.1	AT1G78080.1 | Symbols: RAP2.4 | related to AP2 4 | chr1:29364790-29365794 FORWARD LENGTH=334	58.33	60	24	1	58	116	151	210	4e-10	58.9
genemark-scaffold_7-processed-gene-55.66-mRNA-1	AT5G65130.1	AT5G65130.1 | Symbols: | Integrase-type DNA-binding superfamily protein | chr5:26017403-26018236 FORWARD LENGTH=277	51.61	62	29	1	58	118	110	171	6e-10	58.2
genemark-scaffold_7-processed-gene-55.66-mRNA-1	AT3G11020.1	AT3G11020.1 | Symbols: DREB2B, DREB2 | DRE/CRT-binding protein 2B | chr3:3456009-3457001 FORWARD LENGTH=330	56.67	60	25	1	56	114	75	134	6e-10	58.2
genemark-scaffold_7-processed-gene-55.66-mRNA-1	AT2G33710.1	AT2G33710.1 | Symbols: | Integrase-type DNA-binding superfamily protein | chr2:14259271-14260652 REVERSE LENGTH=218	47.44	78	35	2	52	123	63	140	8e-10	57.0
genemark-scaffold_7-processed-gene-55.66-mRNA-1	AT4G28140.1	AT4G28140.1 | Symbols: | Integrase-type DNA-binding superfamily protein | chr4:13974905-13975783 REVERSE LENGTH=292	54.24	59	26	1	58	115	142	200	8e-10	57.8
genemark-scaffold_7-processed-gene-55.66-mRNA-1	AT1G74930.1	AT1G74930.1 | Symbols: ORA47 | Integrase-type DNA-binding superfamily protein | chr1:28144239-28144826 FORWARD LENGTH=195	53.45	58	26	1	59	115	21	78	8e-10	56.6
genemark-scaffold_7-processed-gene-55.66-mRNA-1	AT4G31060.1	AT4G31060.1 | Symbols: | Integrase-type DNA-binding superfamily protein | chr4:15116896-15117459 FORWARD LENGTH=187	49.32	73	31	2	48	114	11	83	9e-10	56.2
genemark-scaffold_7-processed-gene-55.66-mRNA-1	AT2G33710.2	AT2G33710.2 | Symbols: | Integrase-type DNA-binding superfamily protein | chr2:14258965-14260652 REVERSE LENGTH=231	47.44	78	35	2	52	123	63	140	1e-09	56.6
genemark-scaffold_7-processed-gene-55.66-mRNA-1	AT1G28360.1	AT1G28360.1 | Symbols: ERF12, ATERF12 | ERF domain protein 12 | chr1:9951934-9952503 FORWARD LENGTH=189	52.94	68	31	1	48	114	1	68	3e-09	55.1
genemark-scaffold_7-processed-gene-55.66-mRNA-1	AT5G05410.1	AT5G05410.1 | Symbols: DREB2A, DREB2 | DRE-binding protein 2A | chr5:1602650-1603657 FORWARD LENGTH=335	56.14	57	24	1	59	114	79	135	3e-09	56.2
genemark-scaffold_7-processed-gene-55.66-mRNA-1	AT5G05410.2	AT5G05410.2 | Symbols: DREB2A, DREB2 | DRE-binding protein 2A | chr5:1602650-1603657 FORWARD LENGTH=302	56.14	57	24	1	59	114	79	135	4e-09	55.8
genemark-scaffold_7-processed-gene-55.66-mRNA-1	AT5G53290.1	AT5G53290.1 | Symbols: CRF3 | cytokinin response factor 3 | chr5:21617961-21619025 REVERSE LENGTH=354	39.09	110	53	4	17	113	72	180	4e-09	55.8
genemark-scaffold_7-processed-gene-55.66-mRNA-1	AT4G27950.1	AT4G27950.1 | Symbols: CRF4 | cytokinin response factor 4 | chr4:13909732-13910739 REVERSE LENGTH=335	45.12	82	38	2	59	133	118	199	4e-09	55.8
genemark-scaffold_7-processed-gene-55.66-mRNA-1	AT1G44830.1	AT1G44830.1 | Symbols: | Integrase-type DNA-binding superfamily protein | chr1:16933792-16934427 FORWARD LENGTH=211	53.73	67	29	2	55	119	31	97	5e-09	54.7
genemark-scaffold_7-processed-gene-55.66-mRNA-1	AT2G44840.1	AT2G44840.1 | Symbols: ATERF13, EREBP, ERF13 | ethylene-responsive element binding factor 13 | chr2:18495440-18496120 FORWARD LENGTH=226	40.83	120	53	6	18	119	35	154	6e-09	54.7
genemark-scaffold_7-processed-gene-55.66-mRNA-1	AT4G11140.1	AT4G11140.1 | Symbols: CRF1 | cytokinin response factor 1 | chr4:6794930-6795793 REVERSE LENGTH=287	54.39	57	25	1	59	114	87	143	6e-09	55.1
genemark-scaffold_7-processed-gene-55.66-mRNA-1	AT4G34410.1	AT4G34410.1 | Symbols: RRTF1 | redox responsive transcription factor 1 | chr4:16451992-16452798 FORWARD LENGTH=268	56.14	57	24	1	59	114	136	192	7e-09	55.1
genemark-scaffold_7-processed-gene-55.66-mRNA-1	AT3G57600.1	AT3G57600.1 | Symbols: | Integrase-type DNA-binding superfamily protein | chr3:21332841-21333674 FORWARD LENGTH=277	55.93	59	25	1	59	116	28	86	8e-09	54.7
genemark-scaffold_7-processed-gene-55.66-mRNA-1	AT1G43160.1	AT1G43160.1 | Symbols: RAP2.6 | related to AP2 6 | chr1:16263989-16264663 FORWARD LENGTH=192	58.62	58	23	1	59	115	61	118	1e-08	53.5
genemark-scaffold_7-processed-gene-55.66-mRNA-1	AT5G25190.1	AT5G25190.1 | Symbols: | Integrase-type DNA-binding superfamily protein | chr5:8707007-8707655 REVERSE LENGTH=181	56.14	57	24	1	59	114	8	64	1e-08	53.1
genemark-scaffold_7-processed-gene-55.66-mRNA-1	AT3G20310.1	AT3G20310.1 | Symbols: ATERF-7, ATERF7, ERF7 | ethylene response factor 7 | chr3:7085957-7086691 REVERSE LENGTH=244	47.44	78	39	2	47	122	15	92	1e-08	53.9
genemark-scaffold_7-processed-gene-55.66-mRNA-1	AT5G21960.1	AT5G21960.1 | Symbols: | Integrase-type DNA-binding superfamily protein | chr5:7258560-7259210 REVERSE LENGTH=216	50.00	60	29	1	57	115	5	64	2e-08	53.1
genemark-scaffold_7-processed-gene-55.66-mRNA-1	AT1G72360.3	AT1G72360.3 | Symbols: HRE1 | Integrase-type DNA-binding superfamily protein | chr1:27241904-27242777 FORWARD LENGTH=260	41.56	77	44	1	40	115	55	131	2e-08	53.5
genemark-scaffold_7-processed-gene-55.66-mRNA-1	AT2G40220.1	AT2G40220.1 | Symbols: ABI4, SUN6, SIS5, ISI3, GIN6, SAN5, ATABI4 | Integrase-type DNA-binding superfamily protein | chr2:16796599-16797585 REVERSE LENGTH=328	60.71	56	21	1	59	113	55	110	2e-08	53.5
genemark-scaffold_7-processed-gene-55.66-mRNA-1	AT1G72360.1	AT1G72360.1 | Symbols: HRE1 | Integrase-type DNA-binding superfamily protein | chr1:27242142-27242777 FORWARD LENGTH=211	51.72	58	27	1	59	115	25	82	2e-08	52.8
genemark-scaffold_7-processed-gene-55.66-mRNA-1	AT1G72360.2	AT1G72360.2 | Symbols: HRE1 | Integrase-type DNA-binding superfamily protein | chr1:27241904-27242777 FORWARD LENGTH=262	51.72	58	27	1	59	115	76	133	3e-08	53.1
genemark-scaffold_7-processed-gene-55.66-mRNA-1	AT3G14230.3	AT3G14230.3 | Symbols: RAP2.2 | related to AP2 2 | chr3:4737616-4739000 REVERSE LENGTH=374	46.75	77	40	1	40	115	104	180	3e-08	53.1
genemark-scaffold_7-processed-gene-55.66-mRNA-1	AT3G14230.2	AT3G14230.2 | Symbols: RAP2.2 | related to AP2 2 | chr3:4737616-4739000 REVERSE LENGTH=375	46.75	77	40	1	40	115	105	181	3e-08	53.1
genemark-scaffold_7-processed-gene-55.66-mRNA-1	AT4G23750.2	AT4G23750.2 | Symbols: CRF2, TMO3 | cytokinin response factor 2 | chr4:12376751-12377782 FORWARD LENGTH=343	50.00	66	31	2	49	113	113	177	3e-08	53.1
genemark-scaffold_7-processed-gene-55.66-mRNA-1	AT4G23750.1	AT4G23750.1 | Symbols: CRF2, TMO3 | cytokinin response factor 2 | chr4:12376751-12377782 FORWARD LENGTH=343	50.00	66	31	2	49	113	113	177	3e-08	53.1
genemark-scaffold_7-processed-gene-55.66-mRNA-1	AT3G14230.1	AT3G14230.1 | Symbols: RAP2.2 | related to AP2 2 | chr3:4737616-4739000 REVERSE LENGTH=379	46.75	77	40	1	40	115	109	185	4e-08	53.1
genemark-scaffold_7-processed-gene-55.66-mRNA-1	AT1G53910.2	AT1G53910.2 | Symbols: RAP2.12 | related to AP2 12 | chr1:20135242-20136581 FORWARD LENGTH=358	53.23	62	28	1	55	115	121	182	7e-08	52.4
genemark-scaffold_7-processed-gene-55.66-mRNA-1	AT1G53910.1	AT1G53910.1 | Symbols: RAP2.12 | related to AP2 12 | chr1:20135242-20136581 FORWARD LENGTH=358	53.23	62	28	1	55	115	121	182	7e-08	52.4
genemark-scaffold_7-processed-gene-55.66-mRNA-1	AT1G53910.3	AT1G53910.3 | Symbols: RAP2.12 | related to AP2 12 | chr1:20135242-20136581 FORWARD LENGTH=356	53.23	62	28	1	55	115	119	180	7e-08	52.4
genemark-scaffold_7-processed-gene-55.66-mRNA-1	AT5G25390.2	AT5G25390.2 | Symbols: SHN2 | Integrase-type DNA-binding superfamily protein | chr5:8820637-8821741 FORWARD LENGTH=189	54.39	57	25	1	59	114	7	63	1e-07	50.4
genemark-scaffold_7-processed-gene-55.66-mRNA-1	AT1G28370.1	AT1G28370.1 | Symbols: ERF11, ATERF11 | ERF domain protein 11 | chr1:9956351-9956851 REVERSE LENGTH=166	52.63	57	26	1	59	114	20	76	1e-07	50.1
genemark-scaffold_7-processed-gene-55.66-mRNA-1	AT1G22810.1	AT1G22810.1 | Symbols: | Integrase-type DNA-binding superfamily protein | chr1:8074535-8074969 REVERSE LENGTH=144	52.46	61	26	2	59	116	14	74	1e-07	49.3
genemark-scaffold_7-processed-gene-55.66-mRNA-1	AT5G50080.1	AT5G50080.1 | Symbols: ERF110 | ethylene response factor 110 | chr5:20365948-20366835 FORWARD LENGTH=220	55.17	58	25	1	59	115	77	134	2e-07	50.4
genemark-scaffold_7-processed-gene-55.66-mRNA-1	AT3G61630.1	AT3G61630.1 | Symbols: CRF6 | cytokinin response factor 6 | chr3:22805274-22806221 FORWARD LENGTH=315	53.97	63	28	1	52	113	98	160	2e-07	50.8
genemark-scaffold_7-processed-gene-55.66-mRNA-1	AT5G18450.1	AT5G18450.1 | Symbols: | Integrase-type DNA-binding superfamily protein | chr5:6116097-6117020 REVERSE LENGTH=307	52.63	57	26	1	58	113	33	89	2e-07	50.8
genemark-scaffold_7-processed-gene-55.66-mRNA-1	AT5G11190.1	AT5G11190.1 | Symbols: SHN3 | Integrase-type DNA-binding superfamily protein | chr5:3564976-3566051 FORWARD LENGTH=189	56.14	57	24	1	59	114	7	63	2e-07	49.7
genemark-scaffold_7-processed-gene-55.66-mRNA-1	AT1G64380.1	AT1G64380.1 | Symbols: | Integrase-type DNA-binding superfamily protein | chr1:23890981-23891988 REVERSE LENGTH=335	53.03	66	30	1	52	116	129	194	3e-07	50.4
genemark-scaffold_7-processed-gene-55.66-mRNA-1	AT4G17500.1	AT4G17500.1 | Symbols: ATERF-1, ERF-1 | ethylene responsive element binding factor 1 | chr4:9759405-9760211 FORWARD LENGTH=268	45.78	83	38	4	37	114	125	205	4e-07	50.1
genemark-scaffold_7-processed-gene-55.66-mRNA-1	AT3G15210.1	AT3G15210.1 | Symbols: ATERF-4, ERF4, RAP2.5, ATERF4 | ethylene responsive element binding factor 4 | chr3:5121472-5122140 FORWARD LENGTH=222	50.82	61	29	1	59	118	25	85	4e-07	49.3
genemark-scaffold_7-processed-gene-55.66-mRNA-1	AT1G06160.1	AT1G06160.1 | Symbols: ORA59 | octadecanoid-responsive Arabidopsis AP2/ERF 59 | chr1:1883046-1883780 FORWARD LENGTH=244	38.89	108	55	3	9	114	41	139	5e-07	49.3
genemark-scaffold_7-processed-gene-55.66-mRNA-1	AT5G19790.1	AT5G19790.1 | Symbols: RAP2.11 | related to AP2 11 | chr5:6689271-6690032 REVERSE LENGTH=253	43.06	72	40	1	45	115	8	79	8e-07	48.9
genemark-scaffold_7-processed-gene-55.66-mRNA-1	AT1G71520.1	AT1G71520.1 | Symbols: | Integrase-type DNA-binding superfamily protein | chr1:26938612-26939043 FORWARD LENGTH=143	50.79	63	26	2	59	116	14	76	9e-07	47.4
genemark-scaffold_7-processed-gene-55.66-mRNA-1	AT5G44210.1	AT5G44210.1 | Symbols: ERF9, ATERF9, ATERF-9 | erf domain protein 9 | chr5:17806742-17807344 FORWARD LENGTH=200	52.63	57	26	1	59	114	33	89	9e-07	48.1
genemark-scaffold_7-processed-gene-55.66-mRNA-1	AT1G50640.1	AT1G50640.1 | Symbols: ERF3, ATERF3 | ethylene responsive element binding factor 3 | chr1:18757602-18758279 REVERSE LENGTH=225	52.63	57	26	1	59	114	28	84	1e-06	47.8
genemark-scaffold_7-processed-gene-55.66-mRNA-1	AT4G17490.1	AT4G17490.1 | Symbols: ATERF6, ERF-6-6, ERF6 | ethylene responsive element binding factor 6 | chr4:9752973-9753821 REVERSE LENGTH=282	50.00	70	31	3	47	114	127	194	2e-06	48.1
genemark-scaffold_7-processed-gene-55.66-mRNA-1	AT1G15360.1	AT1G15360.1 | Symbols: SHN1, WIN1 | Integrase-type DNA-binding superfamily protein | chr1:5283609-5284506 FORWARD LENGTH=199	50.88	57	27	1	59	114	7	63	2e-06	47.4
genemark-scaffold_7-processed-gene-55.66-mRNA-1	AT5G51190.1	AT5G51190.1 | Symbols: | Integrase-type DNA-binding superfamily protein | chr5:20800708-20801373 REVERSE LENGTH=221	48.57	70	32	3	47	114	62	129	3e-06	47.0
genemark-scaffold_7-processed-gene-55.66-mRNA-1	AT1G04370.1	AT1G04370.1 | Symbols: ATERF14, ERF14 | Ethylene-responsive element binding factor 14 | chr1:1175177-1175578 FORWARD LENGTH=133	53.45	58	25	2	59	114	20	77	5e-06	45.1
genemark-scaffold_7-processed-gene-55.66-mRNA-1	AT2G40340.1	AT2G40340.1 | Symbols: DREB2C, AtERF48 | Integrase-type DNA-binding superfamily protein | chr2:16848665-16850357 REVERSE LENGTH=341	49.15	59	29	1	59	116	72	130	5e-06	46.6
genemark-scaffold_7-processed-gene-55.66-mRNA-1	AT1G22985.1	AT1G22985.1 | Symbols: | Integrase-type DNA-binding superfamily protein | chr1:8135346-8135825 REVERSE LENGTH=159	41.18	85	44	3	52	130	68	152	6e-06	45.1
genemark-scaffold_7-processed-gene-55.66-mRNA-1	AT5G07580.1	AT5G07580.1 | Symbols: | Integrase-type DNA-binding superfamily protein | chr5:2399525-2400349 FORWARD LENGTH=274	40.96	83	45	3	43	123	163	243	6e-06	46.2
genemark-scaffold_7-processed-gene-55.66-mRNA-1	AT1G03800.1	AT1G03800.1 | Symbols: ERF10, ATERF10 | ERF domain protein 10 | chr1:957261-957998 REVERSE LENGTH=245	50.88	57	27	1	59	114	53	109	6e-06	46.2
genemark-scaffold_7-processed-gene-55.66-mRNA-1	AT5G64750.1	AT5G64750.1 | Symbols: ABR1 | Integrase-type DNA-binding superfamily protein | chr5:25891679-25893656 FORWARD LENGTH=391	55.10	49	22	0	67	115	194	242	8e-06	46.2
genemark-scaffold_7-processed-gene-55.75-mRNA-1	AT5G07220.1	AT5G07220.1 | Symbols: ATBAG3, BAG3 | BCL-2-associated athanogene 3 | chr5:2265545-2266720 REVERSE LENGTH=303	56.45	287	111	6	29	306	21	302	2e-101	303
genemark-scaffold_7-processed-gene-55.75-mRNA-1	AT5G52060.1	AT5G52060.1 | Symbols: ATBAG1, BAG1 | BCL-2-associated athanogene 1 | chr5:21152449-21153741 REVERSE LENGTH=342	53.44	305	113	6	29	306	39	341	3e-101	304
genemark-scaffold_7-processed-gene-55.75-mRNA-1	AT5G62100.2	AT5G62100.2 | Symbols: ATBAG2, BAG2 | BCL-2-associated athanogene 2 | chr5:24940477-24941775 FORWARD LENGTH=285	52.52	278	124	2	29	306	15	284	2e-96	290
genemark-scaffold_7-processed-gene-55.75-mRNA-1	AT5G62100.1	AT5G62100.1 | Symbols: ATBAG2, BAG2 | BCL-2-associated athanogene 2 | chr5:24940477-24941775 FORWARD LENGTH=296	50.87	289	123	4	29	306	15	295	6e-93	281
genemark-scaffold_7-processed-gene-55.75-mRNA-1	AT5G62100.3	AT5G62100.3 | Symbols: ATBAG2, BAG2 | BCL-2-associated athanogene 2 | chr5:24940477-24941528 FORWARD LENGTH=200	61.17	188	70	1	29	216	15	199	8e-78	239
genemark-scaffold_7-processed-gene-55.75-mRNA-1	AT3G51780.1	AT3G51780.1 | Symbols: ATBAG4, BAG4 | BCL-2-associated athanogene 4 | chr3:19207029-19208178 REVERSE LENGTH=269	39.70	267	145	3	27	282	8	269	2e-47	163
genemark-scaffold_7-processed-gene-55.75-mRNA-1	AT5G14360.1	AT5G14360.1 | Symbols: | Ubiquitin-like superfamily protein | chr5:4631038-4631641 FORWARD LENGTH=163	45.05	111	56	1	27	137	46	151	2e-22	92.4
genemark-scaffold_7-processed-gene-55.75-mRNA-1	AT5G40630.1	AT5G40630.1 | Symbols: | Ubiquitin-like superfamily protein | chr5:16271402-16272429 REVERSE LENGTH=165	38.18	110	63	2	29	137	56	161	3e-18	80.9
genemark-scaffold_7-processed-gene-55.76-mRNA-1	AT5G52110.2	AT5G52110.2 | Symbols: HCF208 | Protein of unknown function (DUF2930) | chr5:21172159-21173953 REVERSE LENGTH=275	55.51	254	100	4	67	315	30	275	1e-94	285
genemark-scaffold_7-processed-gene-55.76-mRNA-1	AT5G52110.1	AT5G52110.1 | Symbols: HCF208, CCB2 | Protein of unknown function (DUF2930) | chr5:21172653-21173953 REVERSE LENGTH=275	55.51	254	100	4	67	315	30	275	1e-94	285
maker-scaffold_7-snap-gene-55.18-mRNA-1	AT5G26830.1	AT5G26830.1 | Symbols: | Threonyl-tRNA synthetase | chr5:9437351-9441568 FORWARD LENGTH=709	72.37	684	184	2	42	725	30	708	0.0	1011
maker-scaffold_7-snap-gene-55.18-mRNA-1	AT2G04842.1	AT2G04842.1 | Symbols: EMB2761 | threonyl-tRNA synthetase, putative / threonine--tRNA ligase, putative | chr2:1698466-1701271 REVERSE LENGTH=650	38.69	566	329	12	162	718	84	640	1e-122	385
maker-scaffold_7-snap-gene-55.18-mRNA-1	AT1G17960.1	AT1G17960.1 | Symbols: | Threonyl-tRNA synthetase | chr1:6181015-6183737 REVERSE LENGTH=458	63.45	290	101	2	440	725	169	457	6e-119	368
maker-scaffold_7-snap-gene-55.18-mRNA-1	AT1G18130.1	AT1G18130.1 | Symbols: | Class II aaRS and biotin synthetases superfamily protein | chr1:6235895-6238799 FORWARD LENGTH=165	63.82	152	51	1	574	725	17	164	7e-58	196
maker-scaffold_7-augustus-gene-55.34-mRNA-1	AT4G00755.2	AT4G00755.2 | Symbols: | F-box family protein | chr4:325294-326787 FORWARD LENGTH=377	50.47	317	135	3	6	310	2	308	2e-99	303
maker-scaffold_7-augustus-gene-55.34-mRNA-1	AT4G00755.1	AT4G00755.1 | Symbols: | F-box family protein | chr4:325294-326787 FORWARD LENGTH=377	50.47	317	135	3	6	310	2	308	2e-99	303
maker-scaffold_7-augustus-gene-55.35-mRNA-1	AT3G61060.1	AT3G61060.1 | Symbols: AtPP2-A13, PP2-A13 | phloem protein 2-A13 | chr3:22603166-22604336 FORWARD LENGTH=290	50.70	286	133	5	1	285	1	279	3e-98	294
maker-scaffold_7-augustus-gene-55.35-mRNA-1	AT1G12710.1	AT1G12710.1 | Symbols: AtPP2-A12, PP2-A12 | phloem protein 2-A12 | chr1:4326980-4328324 REVERSE LENGTH=291	53.21	265	115	5	22	285	25	281	4e-97	291
maker-scaffold_7-augustus-gene-55.35-mRNA-1	AT3G61060.2	AT3G61060.2 | Symbols: AtPP2-A13, PP2-A13 | phloem protein 2-A13 | chr3:22603166-22604336 FORWARD LENGTH=291	50.52	287	133	6	1	285	1	280	2e-96	289
maker-scaffold_7-augustus-gene-55.35-mRNA-1	AT5G52120.1	AT5G52120.1 | Symbols: AtPP2-A14, PP2-A14 | phloem protein 2-A14 | chr5:21176661-21180143 REVERSE LENGTH=291	51.50	266	120	4	24	285	20	280	1e-92	280
maker-scaffold_7-augustus-gene-55.35-mRNA-1	AT1G63090.1	AT1G63090.1 | Symbols: AtPP2-A11, PP2-A11 | phloem protein 2-A11 | chr1:23391283-23392609 REVERSE LENGTH=289	49.05	263	125	4	24	285	25	279	7e-85	259
maker-scaffold_7-augustus-gene-55.35-mRNA-1	AT3G53000.1	AT3G53000.1 | Symbols: AtPP2-A15, PP2-A15 | phloem protein 2-A15 | chr3:19654278-19655801 FORWARD LENGTH=300	47.99	273	123	5	24	285	20	284	2e-83	256
maker-scaffold_7-augustus-gene-55.35-mRNA-1	AT2G02360.1	AT2G02360.1 | Symbols: AtPP2-B10, PP2-B10 | phloem protein 2-B10 | chr2:619699-620736 REVERSE LENGTH=272	32.50	160	96	3	28	183	17	168	2e-19	85.9
maker-scaffold_7-augustus-gene-55.35-mRNA-1	AT2G02240.1	AT2G02240.1 | Symbols: MEE66 | F-box family protein | chr2:592359-593602 REVERSE LENGTH=320	34.42	154	93	2	17	169	53	199	2e-17	80.5
maker-scaffold_7-augustus-gene-55.35-mRNA-1	AT1G80110.1	AT1G80110.1 | Symbols: ATPP2-B11, PP2-B11 | phloem protein 2-B11 | chr1:30135466-30136767 FORWARD LENGTH=257	31.61	155	82	3	25	170	1	140	7e-16	75.5
maker-scaffold_7-augustus-gene-55.35-mRNA-1	AT5G24560.1	AT5G24560.1 | Symbols: AtPP2-B12, PP2-B12 | phloem protein 2-B12 | chr5:8402205-8403266 FORWARD LENGTH=251	28.28	145	96	2	27	170	5	142	1e-15	74.7
maker-scaffold_7-augustus-gene-55.35-mRNA-1	AT2G02250.1	AT2G02250.1 | Symbols: AtPP2-B2, PP2-B2 | phloem protein 2-B2 | chr2:594655-595825 REVERSE LENGTH=310	33.33	147	87	3	27	170	49	187	1e-15	75.1
maker-scaffold_7-augustus-gene-55.35-mRNA-1	AT1G09155.1	AT1G09155.1 | Symbols: AtPP2-B15, PP2-B15 | phloem protein 2-B15 | chr1:2949831-2950842 REVERSE LENGTH=289	27.30	282	176	10	28	285	3	279	4e-15	73.9
maker-scaffold_7-augustus-gene-55.35-mRNA-1	AT2G02340.1	AT2G02340.1 | Symbols: AtPP2-B8, PP2-B8 | phloem protein 2-B8 | chr2:616088-617274 REVERSE LENGTH=305	30.25	162	105	3	25	183	36	192	1e-14	72.4
maker-scaffold_7-augustus-gene-55.35-mRNA-1	AT2G02320.1	AT2G02320.1 | Symbols: AtPP2-B7, PP2-B7 | phloem protein 2-B7 | chr2:610560-611820 REVERSE LENGTH=307	30.43	184	110	6	5	183	22	192	1e-14	72.4
maker-scaffold_7-augustus-gene-55.35-mRNA-1	AT2G02230.1	AT2G02230.1 | Symbols: AtPP2-B1, PP2-B1 | phloem protein 2-B1 | chr2:590393-591595 REVERSE LENGTH=336	28.50	193	112	7	28	217	35	204	5e-14	71.2
maker-scaffold_7-augustus-gene-55.35-mRNA-1	AT2G02310.1	AT2G02310.1 | Symbols: AtPP2-B6, PP2-B6 | phloem protein 2-B6 | chr2:608759-610130 REVERSE LENGTH=307	25.64	195	133	5	19	208	39	226	1e-13	69.7
maker-scaffold_7-augustus-gene-55.35-mRNA-1	AT1G56250.1	AT1G56250.1 | Symbols: AtPP2-B14, PP2-B14 | phloem protein 2-B14 | chr1:21061746-21062844 REVERSE LENGTH=282	24.20	281	186	6	28	285	4	280	5e-11	62.4
maker-scaffold_7-augustus-gene-55.35-mRNA-1	AT2G02300.1	AT2G02300.1 | Symbols: AtPP2-B5, PP2-B5 | phloem protein 2-B5 | chr2:606561-607825 REVERSE LENGTH=284	33.33	153	91	4	21	170	30	174	4e-09	56.6
maker-scaffold_7-augustus-gene-55.35-mRNA-1	AT1G56240.1	AT1G56240.1 | Symbols: AtPP2-B13, PP2-B13 | phloem protein 2-B13 | chr1:21056351-21057409 REVERSE LENGTH=284	24.48	286	179	9	28	285	4	280	5e-09	56.2
maker-scaffold_7-augustus-gene-55.35-mRNA-1	AT4G19850.1	AT4G19850.1 | Symbols: ATPP2-A2, PP2A2, PP2-A2 | lectin-related | chr4:10776925-10777509 FORWARD LENGTH=194	28.47	137	71	6	155	285	77	192	6e-06	46.2
maker-scaffold_7-snap-gene-55.21-mRNA-1	AT3G63530.2	AT3G63530.2 | Symbols: BB, BB2 | RING/U-box superfamily protein | chr3:23456407-23457787 REVERSE LENGTH=248	38.24	136	51	2	95	197	97	232	6e-22	91.7
maker-scaffold_7-snap-gene-55.21-mRNA-1	AT3G63530.1	AT3G63530.1 | Symbols: BB, BB2 | RING/U-box superfamily protein | chr3:23456407-23457787 REVERSE LENGTH=248	38.24	136	51	2	95	197	97	232	6e-22	91.7
maker-scaffold_7-snap-gene-55.21-mRNA-1	AT3G19910.1	AT3G19910.1 | Symbols: | RING/U-box superfamily protein | chr3:6926497-6929324 FORWARD LENGTH=340	44.33	97	38	2	117	197	227	323	2e-20	87.8
maker-scaffold_7-snap-gene-55.21-mRNA-1	AT5G52140.1	AT5G52140.1 | Symbols: | RING/U-box superfamily protein | chr5:21184566-21186872 REVERSE LENGTH=280	40.00	95	34	1	126	197	175	269	4e-15	72.0
maker-scaffold_7-snap-gene-55.21-mRNA-1	AT3G47180.1	AT3G47180.1 | Symbols: | RING/U-box superfamily protein | chr3:17372821-17373453 REVERSE LENGTH=210	36.47	85	40	3	127	197	114	198	7e-11	59.3
maker-scaffold_7-snap-gene-55.21-mRNA-1	AT1G68070.1	AT1G68070.1 | Symbols: | Zinc finger, C3HC4 type (RING finger) family protein | chr1:25515412-25516767 REVERSE LENGTH=343	42.11	57	26	1	140	196	277	326	3e-09	56.2
maker-scaffold_7-snap-gene-55.21-mRNA-1	AT5G52150.1	AT5G52150.1 | Symbols: | RING/U-box superfamily protein | chr5:21189988-21191303 REVERSE LENGTH=200	36.71	79	30	2	139	197	121	199	6e-09	53.9
maker-scaffold_7-snap-gene-55.21-mRNA-1	AT5G07225.1	AT5G07225.1 | Symbols: | RING/U-box superfamily protein | chr5:2268642-2270227 REVERSE LENGTH=234	42.42	66	26	2	141	197	161	223	7e-09	54.3
maker-scaffold_7-snap-gene-55.21-mRNA-1	AT4G34040.1	AT4G34040.1 | Symbols: | RING/U-box superfamily protein | chr4:16304638-16307503 REVERSE LENGTH=666	29.03	155	84	4	67	195	498	652	2e-08	54.3
maker-scaffold_7-snap-gene-55.21-mRNA-1	AT5G10650.2	AT5G10650.2 | Symbols: | RING/U-box superfamily protein | chr5:3365237-3367263 REVERSE LENGTH=525	30.77	91	43	2	125	195	418	508	6e-08	52.4
maker-scaffold_7-snap-gene-55.21-mRNA-1	AT5G10650.1	AT5G10650.1 | Symbols: | RING/U-box superfamily protein | chr5:3365237-3367263 REVERSE LENGTH=525	30.77	91	43	2	125	195	418	508	6e-08	52.4
maker-scaffold_7-snap-gene-55.21-mRNA-1	AT5G24870.2	AT5G24870.2 | Symbols: | RING/U-box superfamily protein | chr5:8545008-8546923 REVERSE LENGTH=520	33.33	93	38	2	125	195	411	501	7e-08	52.4
maker-scaffold_7-snap-gene-55.21-mRNA-1	AT5G24870.1	AT5G24870.1 | Symbols: | RING/U-box superfamily protein | chr5:8545008-8546923 REVERSE LENGTH=520	33.33	93	38	2	125	195	411	501	7e-08	52.4
maker-scaffold_7-snap-gene-55.21-mRNA-1	AT1G73760.1	AT1G73760.1 | Symbols: | RING/U-box superfamily protein | chr1:27739366-27741161 REVERSE LENGTH=367	32.91	79	40	1	128	193	272	350	8e-08	52.0
maker-scaffold_7-snap-gene-55.21-mRNA-1	AT4G26400.1	AT4G26400.1 | Symbols: | RING/U-box superfamily protein | chr4:13344953-13346023 REVERSE LENGTH=356	28.16	103	64	3	97	195	178	274	2e-07	50.8
maker-scaffold_7-snap-gene-55.21-mRNA-1	AT4G26400.2	AT4G26400.2 | Symbols: | RING/U-box superfamily protein | chr4:13344953-13346023 REVERSE LENGTH=356	28.16	103	64	3	97	195	178	274	2e-07	50.8
maker-scaffold_7-snap-gene-55.21-mRNA-1	AT4G26580.2	AT4G26580.2 | Symbols: | RING/U-box superfamily protein | chr4:13411705-13412889 REVERSE LENGTH=335	33.33	72	30	1	142	195	251	322	2e-07	50.8
maker-scaffold_7-snap-gene-55.21-mRNA-1	AT4G26580.1	AT4G26580.1 | Symbols: | RING/U-box superfamily protein | chr4:13411705-13412889 REVERSE LENGTH=335	33.33	72	30	1	142	195	251	322	2e-07	50.8
maker-scaffold_7-snap-gene-55.21-mRNA-1	AT2G01735.1	AT2G01735.1 | Symbols: RIE1 | RING-finger protein for embryogenesis | chr2:324499-325895 FORWARD LENGTH=359	38.33	60	35	1	139	196	282	341	3e-07	50.1
maker-scaffold_7-snap-gene-55.21-mRNA-1	AT1G12760.1	AT1G12760.1 | Symbols: | Zinc finger, C3HC4 type (RING finger) family protein | chr1:4348728-4350512 FORWARD LENGTH=408	33.33	72	47	1	126	196	316	387	4e-07	50.1
maker-scaffold_7-snap-gene-55.21-mRNA-1	AT1G53190.2	AT1G53190.2 | Symbols: | RING/U-box superfamily protein | chr1:19838072-19840003 FORWARD LENGTH=494	30.43	92	41	1	125	193	382	473	4e-07	50.1
maker-scaffold_7-snap-gene-55.21-mRNA-1	AT1G53190.1	AT1G53190.1 | Symbols: | RING/U-box superfamily protein | chr1:19838072-19840003 FORWARD LENGTH=494	30.43	92	41	1	125	193	382	473	4e-07	50.1
maker-scaffold_7-snap-gene-55.21-mRNA-1	AT5G42940.1	AT5G42940.1 | Symbols: | RING/U-box superfamily protein | chr5:17216649-17219171 REVERSE LENGTH=691	30.95	84	44	1	125	194	586	669	5e-07	49.7
maker-scaffold_7-snap-gene-55.21-mRNA-1	AT1G12760.2	AT1G12760.2 | Symbols: | Zinc finger, C3HC4 type (RING finger) family protein | chr1:4348941-4350512 FORWARD LENGTH=337	33.33	72	47	1	126	196	245	316	5e-07	49.3
maker-scaffold_7-snap-gene-55.21-mRNA-1	AT2G15530.4	AT2G15530.4 | Symbols: | RING/U-box superfamily protein | chr2:6774150-6777899 FORWARD LENGTH=780	33.33	87	40	2	125	193	601	687	6e-07	49.7
maker-scaffold_7-snap-gene-55.21-mRNA-1	AT2G15530.3	AT2G15530.3 | Symbols: | RING/U-box superfamily protein | chr2:6774150-6777068 FORWARD LENGTH=704	33.33	87	40	2	125	193	601	687	8e-07	49.3
maker-scaffold_7-snap-gene-55.21-mRNA-1	AT2G15530.2	AT2G15530.2 | Symbols: | RING/U-box superfamily protein | chr2:6774150-6777068 FORWARD LENGTH=704	33.33	87	40	2	125	193	601	687	8e-07	49.3
maker-scaffold_7-snap-gene-55.21-mRNA-1	AT2G15530.1	AT2G15530.1 | Symbols: | RING/U-box superfamily protein | chr2:6774150-6777068 FORWARD LENGTH=704	33.33	87	40	2	125	193	601	687	8e-07	49.3
maker-scaffold_7-snap-gene-55.21-mRNA-1	AT1G17970.1	AT1G17970.1 | Symbols: | RING/U-box superfamily protein | chr1:6185032-6187202 FORWARD LENGTH=368	27.73	119	57	3	104	193	233	351	9e-07	48.9
maker-scaffold_7-snap-gene-55.21-mRNA-1	AT3G61180.1	AT3G61180.1 | Symbols: | RING/U-box superfamily protein | chr3:22645680-22647290 FORWARD LENGTH=379	45.71	35	19	0	162	196	323	357	1e-06	48.1
maker-scaffold_7-snap-gene-55.21-mRNA-1	AT3G15070.2	AT3G15070.2 | Symbols: | RING/U-box superfamily protein | chr3:5070472-5072344 REVERSE LENGTH=486	30.68	88	42	1	125	193	372	459	1e-06	48.1
maker-scaffold_7-snap-gene-55.21-mRNA-1	AT3G15070.1	AT3G15070.1 | Symbols: | RING/U-box superfamily protein | chr3:5070472-5072344 REVERSE LENGTH=486	30.68	88	42	1	125	193	372	459	1e-06	48.1
maker-scaffold_7-snap-gene-55.21-mRNA-1	AT3G47990.1	AT3G47990.1 | Symbols: SIS3 | SUGAR-INSENSITIVE 3 | chr3:17713367-17716051 REVERSE LENGTH=358	38.98	59	34	1	140	196	211	269	2e-06	48.1
maker-scaffold_7-snap-gene-55.21-mRNA-1	AT4G11680.1	AT4G11680.1 | Symbols: | Zinc finger, C3HC4 type (RING finger) family protein | chr4:7053737-7055516 REVERSE LENGTH=390	48.57	35	18	0	162	196	338	372	4e-06	46.6
maker-scaffold_7-snap-gene-55.21-mRNA-1	AT4G32600.1	AT4G32600.1 | Symbols: | RING/U-box superfamily protein | chr4:15724010-15725737 FORWARD LENGTH=453	45.71	35	19	0	162	196	363	397	5e-06	46.6
maker-scaffold_7-snap-gene-55.21-mRNA-1	AT4G31450.1	AT4G31450.1 | Symbols: | RING/U-box superfamily protein | chr4:15255955-15257977 REVERSE LENGTH=497	30.53	95	42	2	125	195	387	481	7e-06	46.2
maker-scaffold_7-snap-gene-55.21-mRNA-1	AT5G67120.1	AT5G67120.1 | Symbols: | RING/U-box superfamily protein | chr5:26787830-26789737 REVERSE LENGTH=272	34.62	78	39	1	128	193	181	258	7e-06	45.8
maker-scaffold_7-snap-gene-55.21-mRNA-1	AT5G56340.1	AT5G56340.1 | Symbols: ATCRT1 | RING/U-box superfamily protein | chr5:22818254-22819444 FORWARD LENGTH=396	34.78	69	37	2	135	195	224	292	7e-06	46.2
maker-scaffold_7-snap-gene-55.21-mRNA-1	AT4G00070.1	AT4G00070.1 | Symbols: | RING/U-box superfamily protein | chr4:29672-31426 REVERSE LENGTH=179	29.63	81	45	1	125	193	95	175	9e-06	45.1
maker-scaffold_7-snap-gene-55.21-mRNA-1	AT5G55970.2	AT5G55970.2 | Symbols: | RING/U-box superfamily protein | chr5:22668019-22669312 FORWARD LENGTH=343	44.12	34	19	0	162	195	297	330	9e-06	45.8
maker-scaffold_7-snap-gene-55.21-mRNA-1	AT5G55970.1	AT5G55970.1 | Symbols: | RING/U-box superfamily protein | chr5:22668019-22669312 FORWARD LENGTH=343	44.12	34	19	0	162	195	297	330	9e-06	45.8
maker-scaffold_7-snap-gene-55.22-mRNA-1	AT3G61040.1	AT3G61040.1 | Symbols: CYP76C7 | cytochrome P450, family 76, subfamily C, polypeptide 7 | chr3:22594074-22596125 REVERSE LENGTH=498	33.55	471	263	10	212	638	32	496	9e-77	256
maker-scaffold_7-snap-gene-55.22-mRNA-1	AT5G07990.1	AT5G07990.1 | Symbols: TT7, CYP75B1, D501 | Cytochrome P450 superfamily protein | chr5:2560437-2562859 FORWARD LENGTH=513	30.30	505	294	9	183	635	1	499	1e-71	243
maker-scaffold_7-snap-gene-55.22-mRNA-1	AT1G33720.1	AT1G33720.1 | Symbols: CYP76C6 | cytochrome P450, family 76, subfamily C, polypeptide 6 | chr1:12220957-12223981 REVERSE LENGTH=511	30.59	510	280	9	192	638	9	507	2e-70	240
maker-scaffold_7-snap-gene-55.22-mRNA-1	AT3G52970.1	AT3G52970.1 | Symbols: CYP76G1 | cytochrome P450, family 76, subfamily G, polypeptide 1 | chr3:19641400-19643259 REVERSE LENGTH=516	30.71	482	270	14	212	635	35	510	6e-67	230
maker-scaffold_7-snap-gene-55.22-mRNA-1	AT2G45550.1	AT2G45550.1 | Symbols: CYP76C4 | cytochrome P450, family 76, subfamily C, polypeptide 4 | chr2:18773541-18775654 REVERSE LENGTH=511	29.56	477	278	8	213	638	38	507	1e-66	229
maker-scaffold_7-snap-gene-55.22-mRNA-1	AT3G52970.2	AT3G52970.2 | Symbols: CYP76G1 | cytochrome P450, family 76, subfamily G, polypeptide 1 | chr3:19641400-19643259 REVERSE LENGTH=530	30.04	496	269	14	212	635	35	524	3e-66	229
maker-scaffold_7-snap-gene-55.22-mRNA-1	AT2G45560.1	AT2G45560.1 | Symbols: CYP76C1 | cytochrome P450, family 76, subfamily C, polypeptide 1 | chr2:18776391-18778354 REVERSE LENGTH=512	29.57	514	297	10	183	638	1	507	5e-66	228
maker-scaffold_7-snap-gene-55.22-mRNA-1	AT2G45570.1	AT2G45570.1 | Symbols: CYP76C2 | cytochrome P450, family 76, subfamily C, polypeptide 2 | chr2:18779935-18781922 REVERSE LENGTH=512	30.07	459	260	8	233	638	58	508	1e-63	221
maker-scaffold_7-snap-gene-55.22-mRNA-1	AT2G45580.1	AT2G45580.1 | Symbols: CYP76C3 | cytochrome P450, family 76, subfamily C, polypeptide 3 | chr2:18782388-18784286 REVERSE LENGTH=515	31.36	456	258	11	233	638	58	508	6e-59	208
maker-scaffold_7-snap-gene-55.22-mRNA-1	AT4G22710.1	AT4G22710.1 | Symbols: CYP706A2 | cytochrome P450, family 706, subfamily A, polypeptide 2 | chr4:11935038-11936618 FORWARD LENGTH=526	30.09	452	254	11	234	635	75	514	6e-58	206
maker-scaffold_7-snap-gene-55.22-mRNA-1	AT5G25120.1	AT5G25120.1 | Symbols: CYP71B11 | ytochrome p450, family 71, subfamily B, polypeptide 11 | chr5:8662851-8664432 FORWARD LENGTH=496	27.92	505	297	13	183	635	1	490	8e-58	205
maker-scaffold_7-snap-gene-55.22-mRNA-1	AT1G13110.1	AT1G13110.1 | Symbols: CYP71B7 | cytochrome P450, family 71 subfamily B, polypeptide 7 | chr1:4467272-4468857 FORWARD LENGTH=504	28.15	508	302	12	183	635	1	500	3e-57	203
maker-scaffold_7-snap-gene-55.22-mRNA-1	AT5G44620.1	AT5G44620.1 | Symbols: CYP706A3 | cytochrome P450, family 706, subfamily A, polypeptide 3 | chr5:17997908-17999539 REVERSE LENGTH=519	29.05	451	262	8	234	635	67	508	5e-57	203
maker-scaffold_7-snap-gene-55.22-mRNA-1	AT4G22690.1	AT4G22690.1 | Symbols: CYP706A1 | cytochrome P450, family 706, subfamily A, polypeptide 1 | chr4:11929847-11931520 FORWARD LENGTH=557	29.14	453	257	10	234	635	106	545	1e-56	202
maker-scaffold_7-snap-gene-55.22-mRNA-1	AT1G33730.1	AT1G33730.1 | Symbols: CYP76C5 | cytochrome P450, family 76, subfamily C, polypeptide 5 | chr1:12227279-12228460 FORWARD LENGTH=368	32.97	367	187	7	318	632	6	365	2e-56	197
maker-scaffold_7-snap-gene-55.22-mRNA-1	AT3G26300.1	AT3G26300.1 | Symbols: CYP71B34 | cytochrome P450, family 71, subfamily B, polypeptide 34 | chr3:9639199-9640866 REVERSE LENGTH=500	27.76	508	296	11	183	637	7	496	3e-56	201
maker-scaffold_7-snap-gene-55.22-mRNA-1	AT4G12300.1	AT4G12300.1 | Symbols: CYP706A4 | cytochrome P450, family 706, subfamily A, polypeptide 4 | chr4:7308016-7309692 REVERSE LENGTH=516	29.32	498	289	12	189	635	20	505	5e-55	197
maker-scaffold_7-snap-gene-55.22-mRNA-1	AT5G25180.1	AT5G25180.1 | Symbols: CYP71B14 | cytochrome P450, family 71, subfamily B, polypeptide 14 | chr5:8694630-8696221 REVERSE LENGTH=496	28.66	478	280	12	208	635	24	490	8e-54	194
maker-scaffold_7-snap-gene-55.22-mRNA-1	AT4G12330.1	AT4G12330.1 | Symbols: CYP706A7 | cytochrome P450, family 706, subfamily A, polypeptide 7 | chr4:7317776-7319658 REVERSE LENGTH=518	28.95	449	264	9	234	635	67	507	1e-53	193
maker-scaffold_7-snap-gene-55.22-mRNA-1	AT3G48310.1	AT3G48310.1 | Symbols: CYP71A22 | cytochrome P450, family 71, subfamily A, polypeptide 22 | chr3:17888192-17889749 FORWARD LENGTH=490	29.22	462	281	9	214	636	33	487	7e-53	191
maker-scaffold_7-snap-gene-55.22-mRNA-1	AT4G12310.1	AT4G12310.1 | Symbols: CYP706A5 | cytochrome P450, family 706, subfamily A, polypeptide 5 | chr4:7310598-7312522 REVERSE LENGTH=520	30.85	457	249	12	234	635	65	509	6e-52	189
maker-scaffold_7-snap-gene-55.22-mRNA-1	AT1G13090.1	AT1G13090.1 | Symbols: CYP71B28 | cytochrome P450, family 71, subfamily B, polypeptide 28 | chr1:4461846-4463400 FORWARD LENGTH=490	29.78	460	261	12	209	615	24	474	7e-51	185
maker-scaffold_7-snap-gene-55.22-mRNA-1	AT3G48280.1	AT3G48280.1 | Symbols: CYP71A25 | cytochrome P450, family 71, subfamily A, polypeptide 25 | chr3:17879594-17881164 FORWARD LENGTH=490	27.05	499	303	10	183	636	4	486	8e-51	185
maker-scaffold_7-snap-gene-55.22-mRNA-1	AT3G26280.1	AT3G26280.1 | Symbols: CYP71B4 | cytochrome P450, family 71, subfamily B, polypeptide 4 | chr3:9630358-9631970 REVERSE LENGTH=504	27.61	507	280	14	194	635	14	498	8e-51	185
maker-scaffold_7-snap-gene-55.22-mRNA-1	AT3G26210.1	AT3G26210.1 | Symbols: CYP71B23 | cytochrome P450, family 71, subfamily B, polypeptide 23 | chr3:9593329-9595202 REVERSE LENGTH=501	27.67	459	270	9	233	638	51	500	9e-51	185
maker-scaffold_7-snap-gene-55.22-mRNA-1	AT3G26170.1	AT3G26170.1 | Symbols: CYP71B19 | cytochrome P450, family 71, subfamily B, polypeptide 19 | chr3:9573542-9575129 REVERSE LENGTH=502	26.80	515	297	11	188	637	1	500	1e-50	184
maker-scaffold_7-snap-gene-55.22-mRNA-1	AT3G26830.1	AT3G26830.1 | Symbols: PAD3, CYP71B15 | Cytochrome P450 superfamily protein | chr3:9887990-9889560 FORWARD LENGTH=490	28.63	489	278	14	183	615	1	474	2e-50	184
maker-scaffold_7-snap-gene-55.22-mRNA-1	AT3G26270.1	AT3G26270.1 | Symbols: CYP71B25 | cytochrome P450, family 71, subfamily B, polypeptide 25 | chr3:9627602-9629195 REVERSE LENGTH=501	27.95	483	279	11	209	635	28	497	4e-50	183
maker-scaffold_7-snap-gene-55.22-mRNA-1	AT3G26180.1	AT3G26180.1 | Symbols: CYP71B20 | cytochrome P450, family 71, subfamily B, polypeptide 20 | chr3:9578407-9579993 REVERSE LENGTH=502	27.42	507	286	12	197	637	10	500	6e-49	180
maker-scaffold_7-snap-gene-55.22-mRNA-1	AT2G30770.1	AT2G30770.1 | Symbols: CYP71A13 | cytochrome P450, family 71, subfamily A, polypeptide 13 | chr2:13109909-13112006 REVERSE LENGTH=503	28.99	476	272	11	213	636	39	500	7e-49	180
maker-scaffold_7-snap-gene-55.22-mRNA-1	AT4G13770.1	AT4G13770.1 | Symbols: CYP83A1, REF2 | cytochrome P450, family 83, subfamily A, polypeptide 1 | chr4:7990682-7992282 REVERSE LENGTH=502	28.35	515	287	15	183	637	6	498	1e-48	179
maker-scaffold_7-snap-gene-55.22-mRNA-1	AT1G13080.1	AT1G13080.1 | Symbols: CYP71B2 | cytochrome P450, family 71, subfamily B, polypeptide 2 | chr1:4459212-4460807 FORWARD LENGTH=502	27.91	516	291	14	189	638	1	501	3e-48	178
maker-scaffold_7-snap-gene-55.22-mRNA-1	AT3G48320.1	AT3G48320.1 | Symbols: CYP71A21 | cytochrome P450, family 71, subfamily A, polypeptide 21 | chr3:17891241-17892804 FORWARD LENGTH=490	28.46	499	299	12	181	636	4	487	3e-48	177
maker-scaffold_7-snap-gene-55.22-mRNA-1	AT5G24950.1	AT5G24950.1 | Symbols: CYP71A15 | cytochrome P450, family 71, subfamily A, polypeptide 15 | chr5:8595209-8597761 REVERSE LENGTH=496	29.42	486	266	14	209	636	28	494	3e-48	177
maker-scaffold_7-snap-gene-55.22-mRNA-1	AT1G74550.1	AT1G74550.1 | Symbols: CYP98A9 | cytochrome P450, family 98, subfamily A, polypeptide 9 | chr1:28016086-28017549 FORWARD LENGTH=487	27.94	501	297	13	181	638	1	480	3e-47	174
maker-scaffold_7-snap-gene-55.22-mRNA-1	AT4G13290.1	AT4G13290.1 | Symbols: CYP71A19 | cytochrome P450, family 71, subfamily A, polypeptide 19 | chr4:7740681-7742670 FORWARD LENGTH=490	28.76	466	280	11	213	636	33	488	5e-47	174
maker-scaffold_7-snap-gene-55.22-mRNA-1	AT4G13310.1	AT4G13310.1 | Symbols: CYP71A20 | cytochrome P450, family 71, subfamily A, polypeptide 20 | chr4:7750453-7753049 FORWARD LENGTH=497	27.62	478	278	9	213	636	32	495	7e-47	174
maker-scaffold_7-snap-gene-55.22-mRNA-1	AT2G40890.1	AT2G40890.1 | Symbols: CYP98A3 | cytochrome P450, family 98, subfamily A, polypeptide 3 | chr2:17058291-17060532 REVERSE LENGTH=508	26.80	500	297	14	185	631	5	488	8e-47	174
maker-scaffold_7-snap-gene-55.22-mRNA-1	AT4G31500.1	AT4G31500.1 | Symbols: CYP83B1, SUR2, RNT1, RED1, ATR4 | cytochrome P450, family 83, subfamily B, polypeptide 1 | chr4:15273677-15275271 REVERSE LENGTH=499	28.95	494	277	16	205	637	17	497	1e-46	173
maker-scaffold_7-snap-gene-55.22-mRNA-1	AT5G04330.1	AT5G04330.1 | Symbols: | Cytochrome P450 superfamily protein | chr5:1212695-1214310 REVERSE LENGTH=512	26.99	489	276	12	214	638	33	504	2e-46	172
maker-scaffold_7-snap-gene-55.22-mRNA-1	AT1G11610.1	AT1G11610.1 | Symbols: CYP71A18 | cytochrome P450, family 71, subfamily A, polypeptide 18 | chr1:3907461-3909291 REVERSE LENGTH=497	29.05	475	273	10	213	636	33	494	3e-46	172
maker-scaffold_7-snap-gene-55.22-mRNA-1	AT3G26160.1	AT3G26160.1 | Symbols: CYP71B17 | cytochrome P450, family 71, subfamily B, polypeptide 17 | chr3:9568280-9569871 REVERSE LENGTH=502	27.71	516	291	12	188	637	1	500	1e-45	170
maker-scaffold_7-snap-gene-55.22-mRNA-1	AT5G35715.1	AT5G35715.1 | Symbols: CYP71B8 | cytochrome P450, family 71, subfamily B, polypeptide 8 | chr5:13881415-13882937 FORWARD LENGTH=442	39.46	185	111	1	452	636	251	434	3e-45	167
maker-scaffold_7-snap-gene-55.22-mRNA-1	AT3G26200.1	AT3G26200.1 | Symbols: CYP71B22 | cytochrome P450, family 71, subfamily B, polypeptide 22 | chr3:9589347-9590972 FORWARD LENGTH=500	26.93	479	293	11	209	636	24	496	4e-45	168
maker-scaffold_7-snap-gene-55.22-mRNA-1	AT4G36220.1	AT4G36220.1 | Symbols: FAH1, CYP84A1 | ferulic acid 5-hydroxylase 1 | chr4:17137584-17139619 REVERSE LENGTH=520	44.32	185	99	3	455	638	334	515	5e-45	169
maker-scaffold_7-snap-gene-55.22-mRNA-1	AT3G26330.1	AT3G26330.1 | Symbols: CYP71B37 | cytochrome P450, family 71, subfamily B, polypeptide 37 | chr3:9646873-9648536 REVERSE LENGTH=500	40.98	183	106	1	455	637	316	496	1e-44	167
maker-scaffold_7-snap-gene-55.22-mRNA-1	AT3G26230.1	AT3G26230.1 | Symbols: CYP71B24 | cytochrome P450, family 71, subfamily B, polypeptide 24 | chr3:9598200-9599892 REVERSE LENGTH=498	39.89	188	110	2	448	635	310	494	2e-44	166
maker-scaffold_7-snap-gene-55.22-mRNA-1	AT3G26320.1	AT3G26320.1 | Symbols: CYP71B36 | cytochrome P450, family 71, subfamily B, polypeptide 36 | chr3:9644383-9646064 REVERSE LENGTH=500	39.78	181	107	1	455	635	316	494	5e-44	165
maker-scaffold_7-snap-gene-55.22-mRNA-1	AT1G11610.2	AT1G11610.2 | Symbols: CYP71A18 | cytochrome P450, family 71, subfamily A, polypeptide 18 | chr1:3906983-3909291 REVERSE LENGTH=504	28.85	468	269	10	213	629	33	487	7e-44	165
maker-scaffold_7-snap-gene-55.22-mRNA-1	AT1G13080.2	AT1G13080.2 | Symbols: CYP71B2 | cytochrome P450, family 71, subfamily B, polypeptide 2 | chr1:4459493-4460807 FORWARD LENGTH=384	37.70	191	117	2	448	638	195	383	2e-43	161
maker-scaffold_7-snap-gene-55.22-mRNA-1	AT5G25140.1	AT5G25140.1 | Symbols: CYP71B13 | cytochrome P450, family 71, subfamily B, polypeptide 13 | chr5:8672989-8674557 FORWARD LENGTH=496	41.11	180	104	1	456	635	313	490	2e-43	163
maker-scaffold_7-snap-gene-55.22-mRNA-1	AT2G30750.1	AT2G30750.1 | Symbols: CYP71A12 | cytochrome P450, family 71, subfamily A, polypeptide 12 | chr2:13099486-13101389 REVERSE LENGTH=503	29.20	476	271	13	213	636	39	500	2e-43	163
maker-scaffold_7-snap-gene-55.22-mRNA-1	AT3G53280.1	AT3G53280.1 | Symbols: CYP71B5 | cytochrome p450 71b5 | chr3:19755749-19757466 FORWARD LENGTH=498	29.38	480	278	13	209	636	24	494	6e-43	162
maker-scaffold_7-snap-gene-55.22-mRNA-1	AT5G25130.1	AT5G25130.1 | Symbols: CYP71B12 | cytochrome P450, family 71, subfamily B, polypeptide 12 | chr5:8668521-8670104 FORWARD LENGTH=496	40.00	180	106	1	456	635	313	490	1e-42	160
maker-scaffold_7-snap-gene-55.22-mRNA-1	AT3G44250.1	AT3G44250.1 | Symbols: CYP71B38 | cytochrome P450, family 71, subfamily B, polypeptide 38 | chr3:15948505-15950224 REVERSE LENGTH=499	27.62	478	286	8	209	634	24	493	3e-42	160
maker-scaffold_7-snap-gene-55.22-mRNA-1	AT3G26180.2	AT3G26180.2 | Symbols: CYP71B20 | cytochrome P450, family 71, subfamily B, polypeptide 20 | chr3:9578407-9579993 REVERSE LENGTH=368	37.89	190	116	2	448	637	179	366	3e-42	157
maker-scaffold_7-snap-gene-55.22-mRNA-1	AT3G26310.1	AT3G26310.1 | Symbols: CYP71B35 | cytochrome P450, family 71, subfamily B, polypeptide 35 | chr3:9641089-9642779 REVERSE LENGTH=500	40.76	184	107	2	455	638	315	496	1e-41	158
maker-scaffold_7-snap-gene-55.22-mRNA-1	AT2G14100.1	AT2G14100.1 | Symbols: CYP705A13 | cytochrome P450, family 705, subfamily A, polypeptide 13 | chr2:5934733-5936371 REVERSE LENGTH=518	29.44	462	246	15	233	635	64	504	1e-41	159
maker-scaffold_7-snap-gene-55.22-mRNA-1	AT3G26290.1	AT3G26290.1 | Symbols: CYP71B26 | cytochrome P450, family 71, subfamily B, polypeptide 26 | chr3:9632770-9634439 REVERSE LENGTH=500	28.03	478	275	10	215	637	33	496	1e-41	158
maker-scaffold_7-snap-gene-55.22-mRNA-1	AT1G74540.1	AT1G74540.1 | Symbols: CYP98A8 | cytochrome P450, family 98, subfamily A, polypeptide 8 | chr1:28013362-28014855 FORWARD LENGTH=497	28.17	497	289	15	185	631	1	479	2e-41	157
maker-scaffold_7-snap-gene-55.22-mRNA-1	AT3G20130.1	AT3G20130.1 | Symbols: CYP705A22 | cytochrome P450, family 705, subfamily A, polypeptide 22 | chr3:7026982-7028613 FORWARD LENGTH=515	28.23	457	258	11	234	635	64	505	2e-41	158
maker-scaffold_7-snap-gene-55.22-mRNA-1	AT3G26150.1	AT3G26150.1 | Symbols: CYP71B16 | cytochrome P450, family 71, subfamily B, polypeptide 16 | chr3:9565627-9567212 REVERSE LENGTH=502	38.95	190	114	2	448	637	313	500	2e-41	157
maker-scaffold_7-snap-gene-55.22-mRNA-1	AT4G37430.1	AT4G37430.1 | Symbols: CYP91A2, CYP81F1 | cytochrome P450, family 91, subfamily A, polypeptide 2 | chr4:17597242-17598829 FORWARD LENGTH=500	26.76	497	292	15	191	631	5	485	3e-41	157
maker-scaffold_7-snap-gene-55.22-mRNA-1	AT3G20140.1	AT3G20140.1 | Symbols: CYP705A23 | cytochrome P450, family 705, subfamily A, polypeptide 23 | chr3:7029175-7030787 FORWARD LENGTH=510	28.24	478	270	13	213	635	42	501	9e-41	155
maker-scaffold_7-snap-gene-55.22-mRNA-1	AT4G12320.1	AT4G12320.1 | Symbols: CYP706A6 | cytochrome P450, family 706, subfamily A, polypeptide 6 | chr4:7314939-7316647 REVERSE LENGTH=518	40.98	183	102	3	454	635	330	507	2e-40	155
maker-scaffold_7-snap-gene-55.22-mRNA-1	AT3G53300.1	AT3G53300.1 | Symbols: CYP71B31 | cytochrome P450, family 71, subfamily B, polypeptide 31 | chr3:19760525-19762234 FORWARD LENGTH=498	27.69	484	279	11	211	636	26	496	3e-40	154
maker-scaffold_7-snap-gene-55.22-mRNA-1	AT5G10600.1	AT5G10600.1 | Symbols: CYP81K2 | cytochrome P450, family 81, subfamily K, polypeptide 2 | chr5:3351227-3352777 FORWARD LENGTH=516	27.15	501	299	12	182	634	20	502	5e-40	154
maker-scaffold_7-snap-gene-55.22-mRNA-1	AT4G37310.1	AT4G37310.1 | Symbols: CYP81H1 | cytochrome P450, family 81, subfamily H, polypeptide 1 | chr4:17556152-17558833 REVERSE LENGTH=518	25.35	501	313	13	185	633	4	495	6e-40	153
maker-scaffold_7-snap-gene-55.22-mRNA-1	AT1G13100.1	AT1G13100.1 | Symbols: CYP71B29 | cytochrome P450, family 71, subfamily B, polypeptide 29 | chr1:4463983-4465538 FORWARD LENGTH=490	38.67	181	109	2	435	615	296	474	6e-40	153
maker-scaffold_7-snap-gene-55.22-mRNA-1	AT5G06900.1	AT5G06900.1 | Symbols: CYP93D1 | cytochrome P450, family 93, subfamily D, polypeptide 1 | chr5:2136160-2137925 REVERSE LENGTH=507	24.27	482	286	11	213	638	34	492	7e-40	153
maker-scaffold_7-snap-gene-55.22-mRNA-1	AT5G24960.1	AT5G24960.1 | Symbols: CYP71A14 | cytochrome P450, family 71, subfamily A, polypeptide 14 | chr5:8599988-8603194 REVERSE LENGTH=497	29.51	471	277	11	213	636	33	495	1e-39	152
maker-scaffold_7-snap-gene-55.22-mRNA-1	AT5G06905.1	AT5G06905.1 | Symbols: CYP712A2 | cytochrome P450, family 712, subfamily A, polypeptide 2 | chr5:2138438-2140078 REVERSE LENGTH=521	26.61	481	280	11	205	621	23	494	2e-39	152
maker-scaffold_7-snap-gene-55.22-mRNA-1	AT4G37410.1	AT4G37410.1 | Symbols: CYP81F4 | cytochrome P450, family 81, subfamily F, polypeptide 4 | chr4:17590848-17592780 FORWARD LENGTH=501	27.62	496	287	17	190	631	5	482	4e-39	150
maker-scaffold_7-snap-gene-55.22-mRNA-1	AT5G10610.1	AT5G10610.1 | Symbols: CYP81K1 | cytochrome P450, family 81, subfamily K, polypeptide 1 | chr5:3353518-3355020 FORWARD LENGTH=500	26.94	490	290	13	195	635	17	487	4e-39	150
maker-scaffold_7-snap-gene-55.22-mRNA-1	AT2G42250.1	AT2G42250.1 | Symbols: CYP712A1 | cytochrome P450, family 712, subfamily A, polypeptide 1 | chr2:17600075-17601709 REVERSE LENGTH=514	24.56	513	309	12	183	635	13	507	8e-39	150
maker-scaffold_7-snap-gene-55.22-mRNA-1	AT3G32047.1	AT3G32047.1 | Symbols: | Cytochrome P450 superfamily protein | chr3:13061048-13062710 FORWARD LENGTH=502	28.21	429	234	11	233	604	63	474	1e-38	149
maker-scaffold_7-snap-gene-55.22-mRNA-1	AT3G48300.1	AT3G48300.1 | Symbols: CYP71A23 | cytochrome P450, family 71, subfamily A, polypeptide 23 | chr3:17885524-17887118 FORWARD LENGTH=483	39.34	183	104	3	455	636	304	480	4e-38	147
maker-scaffold_7-snap-gene-55.22-mRNA-1	AT4G37370.1	AT4G37370.1 | Symbols: CYP81D8 | cytochrome P450, family 81, subfamily D, polypeptide 8 | chr4:17569971-17571678 REVERSE LENGTH=497	25.66	491	298	15	191	631	6	479	5e-38	147
maker-scaffold_7-snap-gene-55.22-mRNA-1	AT5G57260.1	AT5G57260.1 | Symbols: CYP71B10 | cytochrome P450, family 71, subfamily B, polypeptide 10 | chr5:23198694-23200273 REVERSE LENGTH=502	38.38	185	113	1	454	637	315	499	5e-38	147
maker-scaffold_7-snap-gene-55.22-mRNA-1	AT3G26190.1	AT3G26190.1 | Symbols: CYP71B21 | cytochrome P450, family 71, subfamily B, polypeptide 21 | chr3:9583475-9585083 REVERSE LENGTH=499	38.83	188	113	2	448	635	310	495	2e-37	145
maker-scaffold_7-snap-gene-55.22-mRNA-1	AT3G25180.1	AT3G25180.1 | Symbols: CYP82G1 | cytochrome P450, family 82, subfamily G, polypeptide 1 | chr3:9167443-9169270 REVERSE LENGTH=515	27.48	444	264	12	237	631	65	499	3e-37	145
maker-scaffold_7-snap-gene-55.22-mRNA-1	AT4G15350.1	AT4G15350.1 | Symbols: CYP705A2 | cytochrome P450, family 705, subfamily A, polypeptide 2 | chr4:8762953-8764563 FORWARD LENGTH=509	28.42	461	253	13	234	635	57	499	3e-37	145
maker-scaffold_7-snap-gene-55.22-mRNA-1	AT3G48270.1	AT3G48270.1 | Symbols: CYP71A26 | cytochrome P450, family 71, subfamily A, polypeptide 26 | chr3:17876571-17878173 FORWARD LENGTH=489	38.80	183	109	2	455	636	306	486	4e-37	145
maker-scaffold_7-snap-gene-55.22-mRNA-1	AT4G31940.1	AT4G31940.1 | Symbols: CYP82C4 | cytochrome P450, family 82, subfamily C, polypeptide 4 | chr4:15452040-15453966 FORWARD LENGTH=524	24.29	527	317	15	182	637	2	517	4e-37	145
maker-scaffold_7-snap-gene-55.22-mRNA-1	AT2G25160.1	AT2G25160.1 | Symbols: CYP82F1 | cytochrome P450, family 82, subfamily F, polypeptide 1 | chr2:10709236-10711211 REVERSE LENGTH=527	26.39	485	276	15	214	631	35	505	6e-37	144
maker-scaffold_7-snap-gene-55.22-mRNA-1	AT4G37340.1	AT4G37340.1 | Symbols: CYP81D3 | cytochrome P450, family 81, subfamily D, polypeptide 3 | chr4:17564953-17566706 REVERSE LENGTH=500	26.06	495	298	16	190	632	5	483	1e-36	143
maker-scaffold_7-snap-gene-55.22-mRNA-1	AT3G48290.1	AT3G48290.1 | Symbols: CYP71A24 | cytochrome P450, family 71, subfamily A, polypeptide 24 | chr3:17882590-17884134 FORWARD LENGTH=488	40.22	179	104	2	455	632	308	484	3e-36	142
maker-scaffold_7-snap-gene-55.22-mRNA-1	AT3G48290.2	AT3G48290.2 | Symbols: CYP71A24 | cytochrome P450, family 71, subfamily A, polypeptide 24 | chr3:17882596-17884134 FORWARD LENGTH=512	40.22	179	104	2	455	632	332	508	4e-36	142
maker-scaffold_7-snap-gene-55.22-mRNA-1	AT3G20130.2	AT3G20130.2 | Symbols: CYP705A22 | cytochrome P450, family 705, subfamily A, polypeptide 22 | chr3:7026982-7028613 FORWARD LENGTH=487	27.62	420	234	11	271	635	73	477	6e-36	141
maker-scaffold_7-snap-gene-55.22-mRNA-1	AT4G37360.1	AT4G37360.1 | Symbols: CYP81D2 | cytochrome P450, family 81, subfamily D, polypeptide 2 | chr4:17567124-17568858 REVERSE LENGTH=499	26.51	498	293	17	188	631	3	481	1e-35	140
maker-scaffold_7-snap-gene-55.22-mRNA-1	AT2G02580.1	AT2G02580.1 | Symbols: CYP71B9 | cytochrome P450, family 71, subfamily B, polypeptide 9 | chr2:701985-703661 FORWARD LENGTH=500	39.67	184	109	1	454	637	315	496	1e-35	140
maker-scaffold_7-snap-gene-55.22-mRNA-1	AT4G37320.1	AT4G37320.1 | Symbols: CYP81D5 | cytochrome P450, family 81, subfamily D, polypeptide 5 | chr4:17559742-17561690 REVERSE LENGTH=495	25.45	499	292	15	190	631	6	481	1e-35	140
maker-scaffold_7-snap-gene-55.22-mRNA-1	AT3G28740.1	AT3G28740.1 | Symbols: CYP81D1 | Cytochrome P450 superfamily protein | chr3:10788764-10790552 REVERSE LENGTH=509	28.24	432	246	14	247	631	76	490	1e-35	140
maker-scaffold_7-snap-gene-55.22-mRNA-1	AT5G57220.1	AT5G57220.1 | Symbols: CYP81F2 | cytochrome P450, family 81, subfamily F, polypeptide 2 | chr5:23187911-23189681 FORWARD LENGTH=491	25.67	487	296	16	188	627	5	472	2e-35	140
maker-scaffold_7-snap-gene-55.22-mRNA-1	AT5G47990.1	AT5G47990.1 | Symbols: CYP705A5, THAD, THAD1 | cytochrome P450, family 705, subfamily A, polypeptide 5 | chr5:19434827-19436444 FORWARD LENGTH=511	26.90	461	258	11	234	635	64	504	2e-35	140
maker-scaffold_7-snap-gene-55.22-mRNA-1	AT4G15360.1	AT4G15360.1 | Symbols: CYP705A3 | cytochrome P450, family 705, subfamily A, polypeptide 3 | chr4:8770185-8771852 FORWARD LENGTH=527	27.17	460	258	13	234	635	62	502	2e-35	140
maker-scaffold_7-snap-gene-55.22-mRNA-1	AT5G67310.1	AT5G67310.1 | Symbols: CYP81G1 | cytochrome P450, family 81, subfamily G, polypeptide 1 | chr5:26855313-26856924 REVERSE LENGTH=507	24.06	478	295	13	205	632	34	493	3e-35	139
maker-scaffold_7-snap-gene-55.22-mRNA-1	AT5G36220.1	AT5G36220.1 | Symbols: CYP81D1, CYP91A1 | cytochrome p450 81d1 | chr5:14253827-14256015 REVERSE LENGTH=502	25.24	511	293	14	182	631	5	487	4e-35	139
maker-scaffold_7-snap-gene-55.22-mRNA-1	AT4G37330.1	AT4G37330.1 | Symbols: CYP81D4 | cytochrome P450, family 81, subfamily D, polypeptide 4 | chr4:17562547-17564569 REVERSE LENGTH=492	26.12	490	295	13	192	631	6	478	2e-34	137
maker-scaffold_7-snap-gene-55.22-mRNA-1	AT4G31970.1	AT4G31970.1 | Symbols: CYP82C2 | cytochrome P450, family 82, subfamily C, polypeptide 2 | chr4:15462408-15464358 FORWARD LENGTH=523	24.38	525	318	13	182	637	2	516	4e-34	136
maker-scaffold_7-snap-gene-55.22-mRNA-1	AT3G20940.1	AT3G20940.1 | Symbols: CYP705A30 | cytochrome P450, family 705, subfamily A, polypeptide 30 | chr3:7339732-7341518 FORWARD LENGTH=523	26.81	496	276	14	213	636	42	522	5e-34	136
maker-scaffold_7-snap-gene-55.22-mRNA-1	AT5G42590.1	AT5G42590.1 | Symbols: CYP71A16 | cytochrome P450, family 71, subfamily A, polypeptide 16 | chr5:17031217-17033640 REVERSE LENGTH=497	26.98	504	303	14	183	636	7	495	5e-34	135
maker-scaffold_7-snap-gene-55.22-mRNA-1	AT4G37400.1	AT4G37400.1 | Symbols: CYP81F3 | cytochrome P450, family 81, subfamily F, polypeptide 3 | chr4:17584096-17586197 FORWARD LENGTH=501	25.82	488	306	11	190	631	5	482	1e-33	135
maker-scaffold_7-snap-gene-55.22-mRNA-1	AT3G26220.1	AT3G26220.1 | Symbols: CYP71B3 | cytochrome P450, family 71, subfamily B, polypeptide 3 | chr3:9596208-9597828 REVERSE LENGTH=501	38.30	188	113	2	448	635	313	497	2e-33	134
maker-scaffold_7-snap-gene-55.22-mRNA-1	AT5G09970.1	AT5G09970.1 | Symbols: CYP78A7 | cytochrome P450, family 78, subfamily A, polypeptide 7 | chr5:3112241-3113987 FORWARD LENGTH=536	28.16	451	254	18	235	631	94	528	2e-33	134
maker-scaffold_7-snap-gene-55.22-mRNA-1	AT1G01190.1	AT1G01190.1 | Symbols: CYP78A8 | cytochrome P450, family 78, subfamily A, polypeptide 8 | chr1:83045-84864 REVERSE LENGTH=535	25.15	493	297	16	197	638	61	532	2e-33	134
maker-scaffold_7-snap-gene-55.22-mRNA-1	AT2G24180.1	AT2G24180.1 | Symbols: CYP71B6 | cytochrome p450 71b6 | chr2:10281890-10283589 FORWARD LENGTH=503	35.87	184	111	2	452	635	319	495	5e-33	133
maker-scaffold_7-snap-gene-55.22-mRNA-1	AT2G46660.1	AT2G46660.1 | Symbols: CYP78A6 | cytochrome P450, family 78, subfamily A, polypeptide 6 | chr2:19153602-19155417 REVERSE LENGTH=530	24.19	525	308	17	175	631	19	521	1e-32	132
maker-scaffold_7-snap-gene-55.22-mRNA-1	AT3G20935.1	AT3G20935.1 | Symbols: CYP705A28 | cytochrome P450, family 705, subfamily A, polypeptide 28 | chr3:7334770-7335912 FORWARD LENGTH=348	37.43	179	100	4	452	625	149	320	1e-32	130
maker-scaffold_7-snap-gene-55.22-mRNA-1	AT2G27000.1	AT2G27000.1 | Symbols: CYP705A8 | cytochrome P450, family 705, subfamily A, polypeptide 8 | chr2:11523475-11525095 REVERSE LENGTH=514	26.74	430	245	10	234	606	61	477	1e-32	132
maker-scaffold_7-snap-gene-55.22-mRNA-1	AT3G20960.1	AT3G20960.1 | Symbols: CYP705A33 | cytochrome P450, family 705, subfamily A, polypeptide 33 | chr3:7345672-7347014 FORWARD LENGTH=418	39.68	189	102	6	452	635	220	401	1e-32	130
maker-scaffold_7-snap-gene-55.22-mRNA-1	AT1G01280.1	AT1G01280.1 | Symbols: CYP703A2, CYP703 | cytochrome P450, family 703, subfamily A, polypeptide 2 | chr1:112290-113905 FORWARD LENGTH=510	23.63	457	279	11	233	631	52	496	3e-32	130
maker-scaffold_7-snap-gene-55.22-mRNA-1	AT1G50520.1	AT1G50520.1 | Symbols: CYP705A27 | cytochrome P450, family 705, subfamily A, polypeptide 27 | chr1:18719381-18721070 FORWARD LENGTH=533	25.24	416	254	7	240	604	71	480	4e-32	130
maker-scaffold_7-snap-gene-55.22-mRNA-1	AT3G61040.2	AT3G61040.2 | Symbols: CYP76C7 | cytochrome P450, family 76, subfamily C, polypeptide 7 | chr3:22594532-22596125 REVERSE LENGTH=395	27.91	369	216	10	212	536	32	394	4e-32	129
maker-scaffold_7-snap-gene-55.22-mRNA-1	AT3G20090.1	AT3G20090.1 | Symbols: CYP705A18 | cytochrome P450, family 705, subfamily A, polypeptide 18 | chr3:7017046-7018287 FORWARD LENGTH=386	36.51	189	108	5	452	635	187	368	5e-32	128
maker-scaffold_7-snap-gene-55.22-mRNA-1	AT3G20110.1	AT3G20110.1 | Symbols: CYP705A20 | cytochrome P450, family 705, subfamily A, polypeptide 20 | chr3:7021495-7023113 FORWARD LENGTH=510	27.00	463	250	12	234	635	61	496	2e-31	129
maker-scaffold_7-snap-gene-55.22-mRNA-1	AT1G66540.1	AT1G66540.1 | Symbols: | Cytochrome P450 superfamily protein | chr1:24824837-24826502 FORWARD LENGTH=386	26.27	373	215	11	307	632	10	369	2e-31	127
maker-scaffold_7-snap-gene-55.22-mRNA-1	AT3G20080.3	AT3G20080.3 | Symbols: CYP705A15 | cytochrome P450, family 705, subfamily A, polypeptide 15 | chr3:7009224-7010463 FORWARD LENGTH=386	36.79	193	110	5	452	635	187	376	3e-31	126
maker-scaffold_7-snap-gene-55.22-mRNA-1	AT1G66540.2	AT1G66540.2 | Symbols: | Cytochrome P450 superfamily protein | chr1:24825446-24826502 FORWARD LENGTH=327	36.72	177	102	3	456	632	144	310	3e-31	125
maker-scaffold_7-snap-gene-55.22-mRNA-1	AT3G20100.1	AT3G20100.1 | Symbols: CYP705A19 | cytochrome P450, family 705, subfamily A, polypeptide 19 | chr3:7019014-7020649 FORWARD LENGTH=513	38.74	191	104	6	451	635	322	505	4e-31	127
maker-scaffold_7-snap-gene-55.22-mRNA-1	AT4G15330.1	AT4G15330.1 | Symbols: CYP705A1 | cytochrome P450, family 705, subfamily A, polypeptide 1 | chr4:8751523-8753134 REVERSE LENGTH=513	26.08	441	265	13	234	625	60	488	7e-31	127
maker-scaffold_7-snap-gene-55.22-mRNA-1	AT4G31950.1	AT4G31950.1 | Symbols: CYP82C3 | cytochrome P450, family 82, subfamily C, polypeptide 3 | chr4:15455163-15457090 FORWARD LENGTH=512	23.42	521	306	14	181	631	1	498	8e-31	126
maker-scaffold_7-snap-gene-55.22-mRNA-1	AT3G20120.2	AT3G20120.2 | Symbols: CYP705A21 | cytochrome P450, family 705, subfamily A, polypeptide 21 | chr3:7024576-7025789 FORWARD LENGTH=378	40.12	172	93	4	452	618	186	352	1e-30	124
maker-scaffold_7-snap-gene-55.22-mRNA-1	AT3G20120.1	AT3G20120.1 | Symbols: CYP705A21 | cytochrome P450, family 705, subfamily A, polypeptide 21 | chr3:7024576-7025789 FORWARD LENGTH=378	40.12	172	93	4	452	618	186	352	1e-30	124
maker-scaffold_7-snap-gene-55.22-mRNA-1	AT3G20950.1	AT3G20950.1 | Symbols: CYP705A32 | cytochrome P450, family 705, subfamily A, polypeptide 32 | chr3:7342675-7344744 FORWARD LENGTH=526	36.13	191	109	5	452	636	327	510	2e-30	125
maker-scaffold_7-snap-gene-55.22-mRNA-1	AT3G20080.2	AT3G20080.2 | Symbols: CYP705A15 | cytochrome P450, family 705, subfamily A, polypeptide 15 | chr3:7008813-7010463 FORWARD LENGTH=523	36.79	193	110	5	452	635	324	513	4e-30	125
maker-scaffold_7-snap-gene-55.22-mRNA-1	AT3G20080.1	AT3G20080.1 | Symbols: CYP705A15 | cytochrome P450, family 705, subfamily A, polypeptide 15 | chr3:7008813-7010463 FORWARD LENGTH=523	36.79	193	110	5	452	635	324	513	4e-30	125
maker-scaffold_7-snap-gene-55.22-mRNA-1	AT1G28430.1	AT1G28430.1 | Symbols: CYP705A24 | cytochrome P450, family 705, subfamily A, polypeptide 24 | chr1:9992986-9994642 REVERSE LENGTH=521	26.55	452	245	14	234	622	62	489	4e-30	125
maker-scaffold_7-snap-gene-55.22-mRNA-1	AT2G30490.1	AT2G30490.1 | Symbols: ATC4H, C4H, CYP73A5, REF3 | cinnamate-4-hydroxylase | chr2:12993861-12995683 REVERSE LENGTH=505	25.62	445	262	14	234	622	55	486	4e-30	124
maker-scaffold_7-snap-gene-55.22-mRNA-1	AT4G15380.1	AT4G15380.1 | Symbols: CYP705A4 | cytochrome P450, family 705, subfamily A, polypeptide 4 | chr4:8788762-8790391 FORWARD LENGTH=517	39.04	187	103	5	454	635	321	501	5e-30	124
maker-scaffold_7-snap-gene-55.22-mRNA-1	AT5G42580.1	AT5G42580.1 | Symbols: CYP705A12 | cytochrome P450, family 705, subfamily A, polypeptide 12 | chr5:17023646-17025229 REVERSE LENGTH=499	26.06	449	268	11	233	635	60	490	6e-30	124
maker-scaffold_7-snap-gene-55.22-mRNA-1	AT2G23220.1	AT2G23220.1 | Symbols: CYP81D6 | cytochrome P450, family 81, subfamily D, polypeptide 6 | chr2:9884550-9886752 FORWARD LENGTH=515	26.27	434	258	14	245	632	81	498	6e-30	124
maker-scaffold_7-snap-gene-55.22-mRNA-1	AT2G27010.1	AT2G27010.1 | Symbols: CYP705A9 | cytochrome P450, family 705, subfamily A, polypeptide 9 | chr2:11526236-11527854 REVERSE LENGTH=498	25.71	424	239	10	234	606	57	455	1e-29	123
maker-scaffold_7-snap-gene-55.22-mRNA-1	AT2G23190.1	AT2G23190.1 | Symbols: CYP81D7 | cytochrome P450, family 81, subfamily D, polypeptide 7 | chr2:9877058-9879007 FORWARD LENGTH=543	25.59	508	307	18	177	632	38	526	1e-29	123
maker-scaffold_7-snap-gene-55.22-mRNA-1	AT3G10560.1	AT3G10560.1 | Symbols: UNE9, CYP77A7 | Cytochrome P450 superfamily protein | chr3:3299939-3301483 FORWARD LENGTH=514	25.37	473	280	16	213	627	46	503	3e-29	122
maker-scaffold_7-snap-gene-55.22-mRNA-1	AT1G50560.1	AT1G50560.1 | Symbols: CYP705A25 | cytochrome P450, family 705, subfamily A, polypeptide 25 | chr1:18724275-18725916 FORWARD LENGTH=519	25.00	452	269	11	240	635	71	508	4e-29	122
maker-scaffold_7-snap-gene-55.22-mRNA-1	AT3G61880.1	AT3G61880.1 | Symbols: CYP78A9 | cytochrome p450 78a9 | chr3:22906114-22907890 REVERSE LENGTH=534	24.89	474	280	17	215	631	68	522	5e-29	121
maker-scaffold_7-snap-gene-55.22-mRNA-1	AT3G61880.2	AT3G61880.2 | Symbols: CYP78A9 | cytochrome p450 78a9 | chr3:22905979-22907890 REVERSE LENGTH=555	24.89	474	280	17	215	631	68	522	5e-29	122
maker-scaffold_7-snap-gene-55.22-mRNA-1	AT1G64940.1	AT1G64940.1 | Symbols: CYP89A6 | cytochrome P450, family 87, subfamily A, polypeptide 6 | chr1:24123789-24125324 FORWARD LENGTH=511	33.51	185	116	4	456	637	329	509	7e-28	117
maker-scaffold_7-snap-gene-55.22-mRNA-1	AT3G53290.1	AT3G53290.1 | Symbols: CYP71B30P | cytochrome P450, family 71, subfamily B, polypeptide 30 pseudogene | chr3:19758157-19759603 FORWARD LENGTH=407	28.10	363	219	9	307	636	50	403	4e-27	114
maker-scaffold_7-snap-gene-55.22-mRNA-1	AT5G04630.1	AT5G04630.1 | Symbols: CYP77A9 | cytochrome P450, family 77, subfamily A, polypeptide 9 | chr5:1330578-1332107 FORWARD LENGTH=509	24.58	476	282	18	213	626	38	498	1e-26	114
maker-scaffold_7-snap-gene-55.22-mRNA-1	AT1G74110.1	AT1G74110.1 | Symbols: CYP78A10 | cytochrome P450, family 78, subfamily A, polypeptide 10 | chr1:27866667-27868368 REVERSE LENGTH=537	25.42	354	206	8	307	604	156	507	1e-26	114
maker-scaffold_7-snap-gene-55.22-mRNA-1	AT5G05260.1	AT5G05260.1 | Symbols: CYP79A2 | cytochrome p450 79a2 | chr5:1559778-1561765 REVERSE LENGTH=523	26.46	461	260	14	213	604	34	484	1e-26	114
maker-scaffold_7-snap-gene-55.22-mRNA-1	AT1G11600.1	AT1G11600.1 | Symbols: CYP77B1 | cytochrome P450, family 77, subfamily B, polypeptide 1 | chr1:3902090-3903622 FORWARD LENGTH=510	22.70	511	316	18	183	626	1	499	2e-26	113
maker-scaffold_7-snap-gene-55.22-mRNA-1	AT1G64950.1	AT1G64950.1 | Symbols: CYP89A5 | cytochrome P450, family 89, subfamily A, polypeptide 5 | chr1:24127587-24129119 FORWARD LENGTH=510	30.74	231	150	6	410	637	285	508	7e-26	112
maker-scaffold_7-snap-gene-55.22-mRNA-1	AT5G04660.1	AT5G04660.1 | Symbols: CYP77A4 | cytochrome P450, family 77, subfamily A, polypeptide 4 | chr5:1336049-1337587 FORWARD LENGTH=512	25.88	452	257	17	240	631	71	504	7e-26	112
maker-scaffold_7-snap-gene-55.22-mRNA-1	AT1G13710.1	AT1G13710.1 | Symbols: CYP78A5, KLU | cytochrome P450, family 78, subfamily A, polypeptide 5 | chr1:4702932-4704592 REVERSE LENGTH=517	23.67	452	276	12	207	604	46	482	4e-25	109
maker-scaffold_7-snap-gene-55.22-mRNA-1	AT3G53305.1	AT3G53305.1 | Symbols: CYP71B32 | cytochrome P450, family 71, subfamily B, polypeptide 32 | chr3:19763618-19765268 FORWARD LENGTH=338	36.16	177	104	3	460	636	158	325	7e-25	106
maker-scaffold_7-snap-gene-55.22-mRNA-1	AT1G64930.1	AT1G64930.1 | Symbols: CYP89A7 | cytochrome P450, family 87, subfamily A, polypeptide 7 | chr1:24120926-24122461 FORWARD LENGTH=511	30.16	189	123	5	454	637	325	509	2e-23	104
maker-scaffold_7-snap-gene-55.22-mRNA-1	AT5G25900.1	AT5G25900.1 | Symbols: GA3, CYP701A3, ATKO1 | GA requiring 3 | chr5:9036073-9038278 FORWARD LENGTH=509	22.03	454	290	10	232	634	63	503	4e-23	103
maker-scaffold_7-snap-gene-55.22-mRNA-1	AT2G05180.1	AT2G05180.1 | Symbols: CYP705A6 | cytochrome P450, family 705, subfamily A, polypeptide 6 | chr2:1875390-1876794 FORWARD LENGTH=442	24.66	373	228	7	234	560	63	428	2e-22	100
maker-scaffold_7-snap-gene-55.22-mRNA-1	AT2G12190.1	AT2G12190.1 | Symbols: | Cytochrome P450 superfamily protein | chr2:4891807-4893345 REVERSE LENGTH=512	30.36	224	145	7	410	629	285	501	2e-22	101
maker-scaffold_7-snap-gene-55.22-mRNA-1	AT5G61320.1	AT5G61320.1 | Symbols: CYP89A3 | cytochrome P450, family 89, subfamily A, polypeptide 3 | chr5:24655098-24656638 REVERSE LENGTH=497	34.87	152	91	4	492	638	341	489	4e-22	100
maker-scaffold_7-snap-gene-55.22-mRNA-1	AT1G64900.1	AT1G64900.1 | Symbols: CYP89A2, CYP89 | cytochrome P450, family 89, subfamily A, polypeptide 2 | chr1:24113283-24114803 FORWARD LENGTH=506	32.09	187	118	5	456	637	322	504	5e-22	100
maker-scaffold_7-snap-gene-55.22-mRNA-1	AT3G03470.1	AT3G03470.1 | Symbols: CYP89A9 | cytochrome P450, family 87, subfamily A, polypeptide 9 | chr3:824692-826345 REVERSE LENGTH=511	31.98	172	107	4	456	620	322	490	1e-21	99.0
maker-scaffold_7-snap-gene-55.22-mRNA-1	AT3G10570.1	AT3G10570.1 | Symbols: CYP77A6 | cytochrome P450, family 77, subfamily A, polypeptide 6 | chr3:3302156-3303697 FORWARD LENGTH=513	23.63	474	289	16	218	635	55	511	2e-21	98.2
maker-scaffold_7-snap-gene-55.22-mRNA-1	AT1G58260.1	AT1G58260.1 | Symbols: CYP79C2, CYP79C3P | cytochrome p450 79c2 | chr1:21605752-21607995 FORWARD LENGTH=530	21.43	504	324	15	182	619	6	503	3e-21	97.8
maker-scaffold_7-snap-gene-55.22-mRNA-1	AT4G20240.1	AT4G20240.1 | Symbols: CYP71A27 | cytochrome P450, family 71, subfamily A, polypeptide 27 | chr4:10931745-10934212 REVERSE LENGTH=451	23.94	401	254	10	208	564	28	421	1e-19	92.4
maker-scaffold_7-snap-gene-55.22-mRNA-1	AT1G16400.1	AT1G16400.1 | Symbols: CYP79F2 | cytochrome P450, family 79, subfamily F, polypeptide 2 | chr1:5605231-5607281 FORWARD LENGTH=537	28.34	187	124	3	452	633	340	521	2e-18	89.4
maker-scaffold_7-snap-gene-55.22-mRNA-1	AT1G79370.1	AT1G79370.1 | Symbols: CYP79C1 | cytochrome P450, family 79, subfamily C, polypeptide 1 | chr1:29857934-29860163 FORWARD LENGTH=546	30.82	159	107	2	452	609	349	505	4e-18	88.2
maker-scaffold_7-snap-gene-55.22-mRNA-1	AT2G22330.1	AT2G22330.1 | Symbols: CYP79B3 | cytochrome P450, family 79, subfamily B, polypeptide 3 | chr2:9488601-9490983 FORWARD LENGTH=543	23.74	455	278	14	213	606	58	504	7e-18	87.4
maker-scaffold_7-snap-gene-55.22-mRNA-1	AT1G16410.1	AT1G16410.1 | Symbols: CYP79F1, BUS1, SPS1 | cytochrome p450 79f1 | chr1:5608862-5611118 FORWARD LENGTH=538	21.03	504	316	14	192	619	14	511	8e-18	87.0
maker-scaffold_7-snap-gene-55.22-mRNA-1	AT4G39950.1	AT4G39950.1 | Symbols: CYP79B2 | cytochrome P450, family 79, subfamily B, polypeptide 2 | chr4:18525311-18527284 FORWARD LENGTH=541	22.37	456	285	13	213	607	56	503	8e-18	87.0
maker-scaffold_7-snap-gene-55.22-mRNA-1	AT2G45560.2	AT2G45560.2 | Symbols: CYP76C1 | cytochrome P450, family 76, subfamily C, polypeptide 1 | chr2:18777240-18778354 REVERSE LENGTH=322	28.82	229	153	6	192	415	16	239	1e-17	84.3
maker-scaffold_7-snap-gene-55.22-mRNA-1	AT4G13310.2	AT4G13310.2 | Symbols: CYP71A20 | cytochrome P450, family 71, subfamily A, polypeptide 20 | chr4:7750453-7751856 FORWARD LENGTH=390	23.86	373	217	8	213	532	32	390	2e-16	82.0
maker-scaffold_7-snap-gene-55.22-mRNA-1	AT5G38450.1	AT5G38450.1 | Symbols: CYP735A1 | cytochrome P450, family 735, subfamily A, polypeptide 1 | chr5:15394000-15397233 REVERSE LENGTH=518	35.57	149	89	5	459	606	347	489	3e-16	82.0
maker-scaffold_7-snap-gene-55.22-mRNA-1	AT4G20235.1	AT4G20235.1 | Symbols: CYP71A28 | cytochrome P450, family 71, subfamily A, polypeptide 28 | chr4:10929146-10931277 REVERSE LENGTH=340	44.00	75	41	1	531	604	254	328	5e-15	77.0
maker-scaffold_7-snap-gene-55.22-mRNA-1	AT5G24910.1	AT5G24910.1 | Symbols: CYP714A1 | cytochrome P450, family 714, subfamily A, polypeptide 1 | chr5:8567674-8570260 REVERSE LENGTH=532	30.26	152	101	3	456	606	358	505	6e-15	77.8
maker-scaffold_7-snap-gene-55.22-mRNA-1	AT5G35917.1	AT5G35917.1 | Symbols: CYP79A3P | cytochrome P450, family 79, subfamily A, polypeptide 3 pseudogene | chr5:14049123-14051128 FORWARD LENGTH=490	25.13	398	238	13	213	558	42	431	4e-14	75.1
maker-scaffold_7-snap-gene-55.22-mRNA-1	AT5G24900.1	AT5G24900.1 | Symbols: CYP714A2 | cytochrome P450, family 714, subfamily A, polypeptide 2 | chr5:8563853-8566771 REVERSE LENGTH=525	30.26	152	101	3	456	606	353	500	6e-14	74.7
maker-scaffold_7-snap-gene-55.22-mRNA-1	AT1G67110.1	AT1G67110.1 | Symbols: CYP735A2 | cytochrome P450, family 735, subfamily A, polypeptide 2 | chr1:25061836-25065355 REVERSE LENGTH=512	34.23	149	91	5	459	606	341	483	8e-14	74.3
maker-scaffold_7-snap-gene-55.22-mRNA-1	AT1G12740.1	AT1G12740.1 | Symbols: CYP87A2 | cytochrome P450, family 87, subfamily A, polypeptide 2 | chr1:4342462-4344569 FORWARD LENGTH=472	23.49	447	255	16	212	604	30	443	1e-13	73.6
maker-scaffold_7-snap-gene-55.22-mRNA-1	AT5G05690.3	AT5G05690.3 | Symbols: CPD, CYP90A, CYP90, CBB3, DWF3, CYP90A1 | Cytochrome P450 superfamily protein | chr5:1702907-1706348 REVERSE LENGTH=353	32.24	152	96	5	456	604	175	322	3e-13	71.6
maker-scaffold_7-snap-gene-55.22-mRNA-1	AT5G05690.1	AT5G05690.1 | Symbols: CPD, CYP90A, CYP90, CBB3, DWF3, CYP90A1 | Cytochrome P450 superfamily protein | chr5:1702907-1706705 REVERSE LENGTH=472	32.24	152	96	5	456	604	294	441	5e-13	71.6
maker-scaffold_7-snap-gene-55.22-mRNA-1	AT1G31800.1	AT1G31800.1 | Symbols: CYP97A3, LUT5 | cytochrome P450, family 97, subfamily A, polypeptide 3 | chr1:11396440-11399470 FORWARD LENGTH=595	27.51	189	125	6	456	636	393	577	1e-12	71.2
maker-scaffold_7-snap-gene-55.22-mRNA-1	AT1G73340.1	AT1G73340.1 | Symbols: | Cytochrome P450 superfamily protein | chr1:27573136-27575273 FORWARD LENGTH=514	39.13	115	60	4	492	602	366	474	1e-12	70.5
maker-scaffold_7-snap-gene-55.22-mRNA-1	AT1G12740.2	AT1G12740.2 | Symbols: CYP87A2 | cytochrome P450, family 87, subfamily A, polypeptide 2 | chr1:4342462-4344569 FORWARD LENGTH=478	32.89	152	95	4	456	604	302	449	3e-12	69.3
maker-scaffold_7-snap-gene-55.22-mRNA-1	AT3G14620.1	AT3G14620.1 | Symbols: CYP72A8 | cytochrome P450, family 72, subfamily A, polypeptide 8 | chr3:4914978-4916853 FORWARD LENGTH=515	29.37	143	98	2	465	606	348	488	4e-12	68.9
maker-scaffold_7-snap-gene-55.22-mRNA-1	AT2G42850.1	AT2G42850.1 | Symbols: CYP718 | cytochrome P450, family 718 | chr2:17831662-17833309 FORWARD LENGTH=485	32.35	136	81	4	473	606	331	457	5e-12	68.6
maker-scaffold_7-snap-gene-55.22-mRNA-1	AT2G45510.1	AT2G45510.1 | Symbols: CYP704A2 | cytochrome P450, family 704, subfamily A, polypeptide 2 | chr2:18753085-18754944 FORWARD LENGTH=511	29.69	128	89	1	482	608	355	482	7e-12	68.2
maker-scaffold_7-snap-gene-55.22-mRNA-1	AT5G35920.1	AT5G35920.1 | Symbols: CYP79A4P | cytochrome P450, family 79, subfamily A, polypeptide 4 pseudogene | chr5:14056437-14056904 FORWARD LENGTH=155	30.63	111	75	1	497	605	7	117	1e-11	64.3
maker-scaffold_7-snap-gene-55.22-mRNA-1	AT1G75130.1	AT1G75130.1 | Symbols: CYP721A1 | cytochrome P450, family 721, subfamily A, polypeptide 1 | chr1:28200073-28201911 REVERSE LENGTH=505	32.79	122	76	3	486	606	360	476	2e-11	67.0
maker-scaffold_7-snap-gene-55.22-mRNA-1	AT4G36380.1	AT4G36380.1 | Symbols: ROT3 | Cytochrome P450 superfamily protein | chr4:17187973-17192202 REVERSE LENGTH=524	29.45	146	87	5	463	605	355	487	2e-11	66.6
maker-scaffold_7-snap-gene-55.22-mRNA-1	AT2G28860.1	AT2G28860.1 | Symbols: CYP710A4 | cytochrome P450, family 710, subfamily A, polypeptide 4 | chr2:12388342-12389823 REVERSE LENGTH=493	28.00	150	104	3	456	604	312	458	4e-11	65.9
maker-scaffold_7-snap-gene-55.22-mRNA-1	AT1G13140.2	AT1G13140.2 | Symbols: CYP86C3 | cytochrome P450, family 86, subfamily C, polypeptide 3 | chr1:4478667-4480271 REVERSE LENGTH=508	29.33	150	98	3	458	599	315	464	4e-11	65.5
maker-scaffold_7-snap-gene-55.22-mRNA-1	AT1G13140.1	AT1G13140.1 | Symbols: CYP86C3 | cytochrome P450, family 86, subfamily C, polypeptide 3 | chr1:4478667-4480271 REVERSE LENGTH=534	29.33	150	98	3	458	599	341	490	5e-11	65.5
maker-scaffold_7-snap-gene-55.22-mRNA-1	AT2G26170.2	AT2G26170.2 | Symbols: CYP711A1 | cytochrome P450, family 711, subfamily A, polypeptide 1 | chr2:11141703-11143270 FORWARD LENGTH=439	26.67	180	120	6	448	625	256	425	8e-11	64.7
maker-scaffold_7-snap-gene-55.22-mRNA-1	AT2G44890.1	AT2G44890.1 | Symbols: CYP704A1 | cytochrome P450, family 704, subfamily A, polypeptide 1 | chr2:18508392-18510290 REVERSE LENGTH=505	27.78	162	108	3	456	608	315	476	1e-10	64.7
maker-scaffold_7-snap-gene-55.22-mRNA-1	AT3G53130.1	AT3G53130.1 | Symbols: LUT1, CYP97C1 | Cytochrome P450 superfamily protein | chr3:19692812-19695278 FORWARD LENGTH=539	26.14	153	108	3	456	606	363	512	1e-10	64.3
maker-scaffold_7-snap-gene-55.22-mRNA-1	AT3G26125.1	AT3G26125.1 | Symbols: CYP86C2 | cytochrome P450, family 86, subfamily C, polypeptide 2 | chr3:9551812-9553437 FORWARD LENGTH=541	30.16	126	85	2	475	599	375	498	1e-10	63.9
maker-scaffold_7-snap-gene-55.22-mRNA-1	AT3G44970.1	AT3G44970.1 | Symbols: | Cytochrome P450 superfamily protein | chr3:16432443-16434848 FORWARD LENGTH=479	26.51	166	116	4	456	618	301	463	2e-10	63.9
maker-scaffold_7-snap-gene-55.22-mRNA-1	AT3G56630.1	AT3G56630.1 | Symbols: CYP94D2 | cytochrome P450, family 94, subfamily D, polypeptide 2 | chr3:20978953-20980512 FORWARD LENGTH=499	32.06	131	86	3	491	618	352	482	2e-10	63.5
maker-scaffold_7-snap-gene-55.22-mRNA-1	AT2G26170.1	AT2G26170.1 | Symbols: CYP711A1, MAX1 | cytochrome P450, family 711, subfamily A, polypeptide 1 | chr2:11140851-11143270 FORWARD LENGTH=522	26.67	180	120	6	448	625	339	508	2e-10	63.5
maker-scaffold_7-snap-gene-55.22-mRNA-1	AT1G11680.1	AT1G11680.1 | Symbols: CYP51G1, EMB1738, CYP51A2, CYP51 | CYTOCHROME P450 51G1 | chr1:3938925-3940585 FORWARD LENGTH=488	29.30	157	96	4	463	606	304	458	6e-10	62.0
maker-scaffold_7-snap-gene-55.22-mRNA-1	AT5G36110.1	AT5G36110.1 | Symbols: CYP716A1 | cytochrome P450, family 716, subfamily A, polypeptide 1 | chr5:14195377-14197613 FORWARD LENGTH=477	35.71	98	57	2	513	608	360	453	6e-10	62.0
maker-scaffold_7-snap-gene-55.22-mRNA-1	AT2G28850.1	AT2G28850.1 | Symbols: CYP710A3 | cytochrome P450, family 710, subfamily A, polypeptide 3 | chr2:12383480-12384961 REVERSE LENGTH=493	28.00	150	104	3	456	604	312	458	7e-10	61.6
maker-scaffold_7-snap-gene-55.22-mRNA-1	AT1G19630.1	AT1G19630.1 | Symbols: CYP722A1 | cytochrome P450, family 722, subfamily A, polypeptide 1 | chr1:6785427-6787967 REVERSE LENGTH=476	24.76	307	158	13	347	606	168	448	1e-09	61.2
maker-scaffold_7-snap-gene-55.22-mRNA-1	AT3G13730.1	AT3G13730.1 | Symbols: CYP90D1 | cytochrome P450, family 90, subfamily D, polypeptide 1 | chr3:4498330-4500836 REVERSE LENGTH=491	31.30	115	70	3	492	604	358	465	1e-09	61.2
maker-scaffold_7-snap-gene-55.22-mRNA-1	AT2G34500.1	AT2G34500.1 | Symbols: CYP710A1 | cytochrome P450, family 710, subfamily A, polypeptide 1 | chr2:14539712-14541199 REVERSE LENGTH=495	24.34	189	137	3	416	604	275	457	1e-09	61.2
maker-scaffold_7-snap-gene-55.22-mRNA-1	AT1G57750.1	AT1G57750.1 | Symbols: MAH1, CYP96A15 | cytochrome P450, family 96, subfamily A, polypeptide 15 | chr1:21384186-21385679 REVERSE LENGTH=497	25.47	161	108	4	456	612	325	477	2e-09	60.5
maker-scaffold_7-snap-gene-55.22-mRNA-1	AT2G26710.1	AT2G26710.1 | Symbols: BAS1, CYP734A1, CYP72B1 | Cytochrome P450 superfamily protein | chr2:11380700-11383413 FORWARD LENGTH=520	28.33	180	119	4	434	606	312	488	3e-09	60.1
maker-scaffold_7-snap-gene-55.22-mRNA-1	AT1G78490.1	AT1G78490.1 | Symbols: CYP708A3 | cytochrome P450, family 708, subfamily A, polypeptide 3 | chr1:29528349-29530391 FORWARD LENGTH=479	34.26	108	68	3	499	606	347	451	3e-09	59.7
maker-scaffold_7-snap-gene-55.22-mRNA-1	AT2G34490.1	AT2G34490.1 | Symbols: CYP710A2 | cytochrome P450, family 710, subfamily A, polypeptide 2 | chr2:14535874-14537373 REVERSE LENGTH=499	25.15	171	123	4	435	604	296	462	3e-09	59.7
maker-scaffold_7-snap-gene-55.22-mRNA-1	AT2G21910.1	AT2G21910.1 | Symbols: CYP96A5 | cytochrome P450, family 96, subfamily A, polypeptide 5 | chr2:9341498-9343030 FORWARD LENGTH=510	24.47	188	133	5	434	613	302	488	5e-09	58.9
maker-scaffold_7-snap-gene-55.22-mRNA-1	AT1G13150.1	AT1G13150.1 | Symbols: CYP86C4 | cytochrome P450, family 86, subfamily C, polypeptide 4 | chr1:4481995-4483584 REVERSE LENGTH=529	27.33	150	101	3	458	599	334	483	6e-09	58.9
maker-scaffold_7-snap-gene-55.22-mRNA-1	AT5G52400.1	AT5G52400.1 | Symbols: CYP715A1 | cytochrome P450, family 715, subfamily A, polypeptide 1 | chr5:21272949-21275509 FORWARD LENGTH=519	28.39	155	106	4	456	609	345	495	1e-08	58.2
maker-scaffold_7-snap-gene-55.22-mRNA-1	AT3G14650.1	AT3G14650.1 | Symbols: CYP72A11 | cytochrome P450, family 72, subfamily A, polypeptide 11 | chr3:4922206-4924165 FORWARD LENGTH=512	26.67	210	133	7	405	606	289	485	1e-08	58.2
maker-scaffold_7-snap-gene-55.22-mRNA-1	AT2G32440.2	AT2G32440.2 | Symbols: KAO2 | ent-kaurenoic acid hydroxylase 2 | chr2:13775668-13777783 FORWARD LENGTH=489	35.14	111	63	4	492	602	352	453	1e-08	57.8
maker-scaffold_7-snap-gene-55.22-mRNA-1	AT2G32440.1	AT2G32440.1 | Symbols: KAO2, CYP88A4, ATKAO2 | ent-kaurenoic acid hydroxylase 2 | chr2:13775668-13777783 FORWARD LENGTH=489	35.14	111	63	4	492	602	352	453	1e-08	57.8
maker-scaffold_7-snap-gene-55.22-mRNA-1	AT1G55940.1	AT1G55940.1 | Symbols: CYP708A1 | cytochrome P450, family 708, subfamily A, polypeptide 1 | chr1:20922543-20925619 REVERSE LENGTH=655	31.90	116	76	3	491	606	506	618	2e-08	57.4
maker-scaffold_7-snap-gene-55.22-mRNA-1	AT1G17060.1	AT1G17060.1 | Symbols: CYP72C1, SOB7 | cytochrome p450 72c1 | chr1:5832282-5835255 REVERSE LENGTH=476	26.62	139	97	3	465	602	311	445	3e-08	56.6
maker-scaffold_7-snap-gene-55.22-mRNA-1	AT5G38970.2	AT5G38970.2 | Symbols: BR6OX1, ATBR6OX, CYP85A1, BR6OX | brassinosteroid-6-oxidase 1 | chr5:15594935-15597465 REVERSE LENGTH=384	31.86	113	65	4	492	602	249	351	5e-08	55.8
maker-scaffold_7-snap-gene-55.22-mRNA-1	AT3G30180.1	AT3G30180.1 | Symbols: CYP85A2, BR6OX2 | brassinosteroid-6-oxidase 2 | chr3:11810867-11813509 FORWARD LENGTH=465	28.87	142	87	5	463	602	303	432	5e-08	55.8
maker-scaffold_7-snap-gene-55.22-mRNA-1	AT1G34540.1	AT1G34540.1 | Symbols: CYP94D1 | cytochrome P450, family 94, subfamily D, polypeptide 1 | chr1:12637054-12638550 FORWARD LENGTH=498	29.60	125	85	3	491	612	352	476	5e-08	55.8
maker-scaffold_7-snap-gene-55.22-mRNA-1	AT5G38970.1	AT5G38970.1 | Symbols: BR6OX1, ATBR6OX, CYP85A1, BR6OX | brassinosteroid-6-oxidase 1 | chr5:15594935-15597774 REVERSE LENGTH=465	31.86	113	65	4	492	602	330	432	5e-08	55.8
maker-scaffold_7-snap-gene-55.22-mRNA-1	AT5G36130.1	AT5G36130.1 | Symbols: | Cytochrome P450 superfamily protein | chr5:14209293-14209811 REVERSE LENGTH=140	32.61	92	58	1	513	604	23	110	6e-08	52.8
maker-scaffold_7-snap-gene-55.22-mRNA-1	AT3G14630.1	AT3G14630.1 | Symbols: CYP72A9 | cytochrome P450, family 72, subfamily A, polypeptide 9 | chr3:4917498-4919409 FORWARD LENGTH=508	28.67	143	97	3	465	606	343	481	6e-08	55.8
maker-scaffold_7-snap-gene-55.22-mRNA-1	AT5G45340.1	AT5G45340.1 | Symbols: CYP707A3 | cytochrome P450, family 707, subfamily A, polypeptide 3 | chr5:18368977-18370909 REVERSE LENGTH=463	34.04	94	57	2	513	606	348	436	7e-08	55.5
maker-scaffold_7-snap-gene-55.22-mRNA-1	AT3G50660.1	AT3G50660.1 | Symbols: DWF4, CYP90B1, CLM, SNP2, SAV1, PSC1 | Cytochrome P450 superfamily protein | chr3:18814262-18817168 REVERSE LENGTH=513	26.82	179	104	7	455	619	335	500	9e-08	55.1
maker-scaffold_7-snap-gene-55.22-mRNA-1	AT5G02900.1	AT5G02900.1 | Symbols: CYP96A13 | cytochrome P450, family 96, subfamily A, polypeptide 13 | chr5:674060-675569 FORWARD LENGTH=480	24.69	162	109	5	456	609	298	454	9e-08	55.1
maker-scaffold_7-snap-gene-55.22-mRNA-1	AT4G19230.1	AT4G19230.1 | Symbols: CYP707A1 | cytochrome P450, family 707, subfamily A, polypeptide 1 | chr4:10521524-10523517 FORWARD LENGTH=467	22.92	432	278	16	206	606	29	436	1e-07	54.7
maker-scaffold_7-snap-gene-55.22-mRNA-1	AT2G44890.2	AT2G44890.2 | Symbols: CYP704A1 | cytochrome P450, family 704, subfamily A, polypeptide 1 | chr2:18508392-18510308 REVERSE LENGTH=493	26.54	162	96	4	456	608	317	464	2e-07	54.3
maker-scaffold_7-snap-gene-55.22-mRNA-1	AT3G14640.1	AT3G14640.1 | Symbols: CYP72A10 | cytochrome P450, family 72, subfamily A, polypeptide 10 | chr3:4919856-4921787 FORWARD LENGTH=514	28.47	144	96	5	465	606	349	487	2e-07	53.9
maker-scaffold_7-snap-gene-55.22-mRNA-1	AT1G63710.1	AT1G63710.1 | Symbols: CYP86A7 | cytochrome P450, family 86, subfamily A, polypeptide 7 | chr1:23632360-23633931 REVERSE LENGTH=523	27.34	139	97	3	462	599	338	473	2e-07	53.9
maker-scaffold_7-snap-gene-55.22-mRNA-1	AT4G15300.1	AT4G15300.1 | Symbols: CYP702A2 | cytochrome P450, family 702, subfamily A, polypeptide 2 | chr4:8730723-8732748 REVERSE LENGTH=487	22.31	260	187	10	354	609	212	460	3e-07	53.5
maker-scaffold_7-snap-gene-55.22-mRNA-1	AT3G14680.1	AT3G14680.1 | Symbols: CYP72A14 | cytochrome P450, family 72, subfamily A, polypeptide 14 | chr3:4934478-4936462 FORWARD LENGTH=512	24.68	235	151	8	385	606	264	485	3e-07	53.1
maker-scaffold_7-snap-gene-55.22-mRNA-1	AT3G14690.1	AT3G14690.1 | Symbols: CYP72A15 | cytochrome P450, family 72, subfamily A, polypeptide 15 | chr3:4937410-4939310 FORWARD LENGTH=512	28.31	166	109	7	465	625	347	507	4e-07	53.1
maker-scaffold_7-snap-gene-55.22-mRNA-1	AT3G19270.1	AT3G19270.1 | Symbols: CYP707A4 | cytochrome P450, family 707, subfamily A, polypeptide 4 | chr3:6673885-6676400 REVERSE LENGTH=468	32.35	102	64	2	513	614	352	448	7e-07	52.4
maker-scaffold_7-snap-gene-55.22-mRNA-1	AT2G29090.2	AT2G29090.2 | Symbols: CYP707A2 | cytochrome P450, family 707, subfamily A, polypeptide 2 | chr2:12495038-12499080 REVERSE LENGTH=482	30.85	94	60	1	513	606	368	456	7e-07	52.4
maker-scaffold_7-snap-gene-55.22-mRNA-1	AT2G29090.1	AT2G29090.1 | Symbols: CYP707A2 | cytochrome P450, family 707, subfamily A, polypeptide 2 | chr2:12495038-12499080 REVERSE LENGTH=482	30.85	94	60	1	513	606	368	456	7e-07	52.4
maker-scaffold_7-snap-gene-55.22-mRNA-1	AT3G14660.1	AT3G14660.1 | Symbols: CYP72A13 | cytochrome P450, family 72, subfamily A, polypeptide 13 | chr3:4924960-4926911 FORWARD LENGTH=512	27.78	144	97	5	465	606	347	485	7e-07	52.4
maker-scaffold_7-snap-gene-55.22-mRNA-1	AT4G27710.1	AT4G27710.1 | Symbols: CYP709B3 | cytochrome P450, family 709, subfamily B, polypeptide 3 | chr4:13828520-13830417 FORWARD LENGTH=518	27.50	160	108	6	465	621	351	505	7e-07	52.4
maker-scaffold_7-snap-gene-55.22-mRNA-1	AT1G24540.1	AT1G24540.1 | Symbols: CYP86C1 | cytochrome P450, family 86, subfamily C, polypeptide 1 | chr1:8699751-8701319 FORWARD LENGTH=522	23.27	159	105	3	462	611	348	498	1e-06	51.6
maker-scaffold_7-snap-gene-55.22-mRNA-1	AT4G39490.1	AT4G39490.1 | Symbols: CYP96A10 | cytochrome P450, family 96, subfamily A, polypeptide 10 | chr4:18365229-18366788 FORWARD LENGTH=519	23.08	169	117	3	456	611	326	494	2e-06	51.2
maker-scaffold_7-snap-gene-55.22-mRNA-1	AT1G47620.1	AT1G47620.1 | Symbols: CYP96A8 | cytochrome P450, family 96, subfamily A, polypeptide 8 | chr1:17508116-17509678 REVERSE LENGTH=520	23.31	163	117	5	456	612	336	496	2e-06	50.8
maker-scaffold_7-snap-gene-55.22-mRNA-1	AT3G14610.1	AT3G14610.1 | Symbols: CYP72A7 | cytochrome P450, family 72, subfamily A, polypeptide 7 | chr3:4912565-4914503 FORWARD LENGTH=512	24.85	165	117	5	465	625	346	507	3e-06	50.4
maker-scaffold_7-snap-gene-55.22-mRNA-1	AT5G45340.2	AT5G45340.2 | Symbols: CYP707A3 | cytochrome P450, family 707, subfamily A, polypeptide 3 | chr5:18369121-18370909 REVERSE LENGTH=446	34.48	87	52	2	513	599	348	429	3e-06	50.1
maker-scaffold_7-snap-gene-55.22-mRNA-1	AT5G23190.1	AT5G23190.1 | Symbols: CYP86B1 | cytochrome P450, family 86, subfamily B, polypeptide 1 | chr5:7803478-7805659 REVERSE LENGTH=559	24.22	289	159	8	329	612	288	521	3e-06	50.1
maker-scaffold_7-snap-gene-55.22-mRNA-1	AT4G15110.1	AT4G15110.1 | Symbols: CYP97B3 | cytochrome P450, family 97, subfamily B, polypeptide 3 | chr4:8629922-8632993 REVERSE LENGTH=580	24.44	180	103	6	456	606	375	550	3e-06	50.1
maker-scaffold_7-snap-gene-55.22-mRNA-1	AT1G16410.2	AT1G16410.2 | Symbols: CYP79F1, BUS1, SPS1 | cytochrome p450 79f1 | chr1:5608862-5610244 FORWARD LENGTH=423	20.64	407	246	13	192	527	14	414	4e-06	49.7
maker-scaffold_7-snap-gene-55.22-mRNA-1	AT5G14400.1	AT5G14400.1 | Symbols: CYP724A1 | cytochrome P450, family 724, subfamily A, polypeptide 1 | chr5:4644128-4646382 FORWARD LENGTH=367	26.88	160	89	6	456	612	209	343	7e-06	48.9
maker-scaffold_7-snap-gene-55.23-mRNA-1	AT5G07250.1	AT5G07250.1 | Symbols: ATRBL3, RBL3 | RHOMBOID-like protein 3 | chr5:2274437-2275935 REVERSE LENGTH=346	61.42	337	113	3	6	335	19	345	2e-82	257
maker-scaffold_7-snap-gene-55.23-mRNA-1	AT1G63120.1	AT1G63120.1 | Symbols: ATRBL2, RBL2 | RHOMBOID-like 2 | chr1:23409054-23410725 REVERSE LENGTH=317	60.48	334	114	5	1	333	1	317	6e-81	252
maker-scaffold_7-snap-gene-55.23-mRNA-1	AT2G29050.1	AT2G29050.1 | Symbols: ATRBL1, RBL1 | RHOMBOID-like 1 | chr2:12478245-12480121 FORWARD LENGTH=389	58.17	306	109	3	33	335	54	343	1e-69	225
maker-scaffold_7-snap-gene-55.23-mRNA-1	AT5G07250.2	AT5G07250.2 | Symbols: ATRBL3, RBL3 | RHOMBOID-like protein 3 | chr5:2274437-2275935 REVERSE LENGTH=299	50.45	337	103	4	6	335	19	298	2e-68	219
maker-scaffold_7-snap-gene-55.23-mRNA-1	AT1G12750.3	AT1G12750.3 | Symbols: RBL6 | RHOMBOID-like protein 6 | chr1:4345100-4346688 REVERSE LENGTH=307	57.38	305	117	3	30	333	15	307	4e-65	211
maker-scaffold_7-snap-gene-55.23-mRNA-1	AT1G12750.2	AT1G12750.2 | Symbols: ATRBL6, RBL6 | RHOMBOID-like protein 6 | chr1:4345100-4346688 REVERSE LENGTH=307	57.38	305	117	3	30	333	15	307	4e-65	211
maker-scaffold_7-snap-gene-55.23-mRNA-1	AT1G12750.1	AT1G12750.1 | Symbols: ATRBL6, RBL6 | RHOMBOID-like protein 6 | chr1:4345100-4346688 REVERSE LENGTH=307	57.38	305	117	3	30	333	15	307	4e-65	211
maker-scaffold_7-snap-gene-55.23-mRNA-1	AT3G53780.2	AT3G53780.2 | Symbols: ATRBL4, RBL4 | RHOMBOID-like protein 4 | chr3:19924729-19926648 REVERSE LENGTH=394	54.17	336	130	3	5	334	30	347	3e-64	211
maker-scaffold_7-snap-gene-55.23-mRNA-1	AT2G29050.2	AT2G29050.2 | Symbols: ATRBL1, RBL1 | RHOMBOID-like 1 | chr2:12478245-12479653 FORWARD LENGTH=346	54.06	283	86	3	33	284	54	323	5e-55	186
maker-scaffold_7-snap-gene-55.23-mRNA-1	AT4G23070.1	AT4G23070.1 | Symbols: ATRBL7, RBL7 | RHOMBOID-like protein 7 | chr4:12090690-12092077 REVERSE LENGTH=313	52.44	328	139	4	6	332	2	313	3e-53	180
maker-scaffold_7-snap-gene-55.23-mRNA-1	AT3G53780.1	AT3G53780.1 | Symbols: ATRBL4, RBL4 | RHOMBOID-like protein 4 | chr3:19924729-19926025 REVERSE LENGTH=270	59.65	228	87	1	107	334	1	223	4e-42	149
maker-scaffold_7-snap-gene-55.23-mRNA-1	AT1G52580.1	AT1G52580.1 | Symbols: ATRBL5, RBL5 | RHOMBOID-like protein 5 | chr1:19587637-19588958 FORWARD LENGTH=309	53.49	258	100	5	33	284	31	274	4e-40	145
maker-scaffold_7-snap-gene-55.23-mRNA-1	AT1G77860.1	AT1G77860.1 | Symbols: KOM | Rhomboid-related intramembrane serine protease family protein | chr1:29282643-29284458 REVERSE LENGTH=351	40.84	311	155	5	35	335	48	339	7e-36	135
maker-scaffold_7-augustus-gene-56.51-mRNA-1	AT4G00730.1	AT4G00730.1 | Symbols: ANL2, AHDP | Homeobox-leucine zipper family protein / lipid-binding START domain-containing protein | chr4:299741-304103 REVERSE LENGTH=802	54.19	716	285	14	82	778	108	799	0.0	723
maker-scaffold_7-augustus-gene-56.51-mRNA-1	AT3G61150.1	AT3G61150.1 | Symbols: HDG1, HD-GL2-1 | homeodomain GLABROUS 1 | chr3:22630769-22634875 FORWARD LENGTH=808	51.18	723	326	12	82	778	83	804	0.0	701
maker-scaffold_7-augustus-gene-56.51-mRNA-1	AT4G04890.1	AT4G04890.1 | Symbols: PDF2 | protodermal factor 2 | chr4:2476970-2480090 REVERSE LENGTH=743	45.03	735	359	15	66	774	17	732	0.0	606
maker-scaffold_7-augustus-gene-56.51-mRNA-1	AT1G05230.3	AT1G05230.3 | Symbols: HDG2 | homeodomain GLABROUS 2 | chr1:1513388-1517024 REVERSE LENGTH=719	43.86	700	353	11	85	774	42	711	0.0	590
maker-scaffold_7-augustus-gene-56.51-mRNA-1	AT4G21750.2	AT4G21750.2 | Symbols: ATML1 | Homeobox-leucine zipper family protein / lipid-binding START domain-containing protein | chr4:11556965-11560243 FORWARD LENGTH=762	43.59	764	374	15	56	777	9	757	0.0	589
maker-scaffold_7-augustus-gene-56.51-mRNA-1	AT4G21750.1	AT4G21750.1 | Symbols: ATML1 | Homeobox-leucine zipper family protein / lipid-binding START domain-containing protein | chr4:11556965-11560243 FORWARD LENGTH=762	43.59	764	374	15	56	777	9	757	0.0	589
maker-scaffold_7-augustus-gene-56.51-mRNA-1	AT1G05230.4	AT1G05230.4 | Symbols: HDG2 | homeodomain GLABROUS 2 | chr1:1513388-1517024 REVERSE LENGTH=721	43.51	701	356	11	85	774	42	713	0.0	587
maker-scaffold_7-augustus-gene-56.51-mRNA-1	AT1G05230.2	AT1G05230.2 | Symbols: HDG2 | homeodomain GLABROUS 2 | chr1:1513388-1517024 REVERSE LENGTH=721	43.51	701	356	11	85	774	42	713	0.0	587
maker-scaffold_7-augustus-gene-56.51-mRNA-1	AT1G05230.1	AT1G05230.1 | Symbols: HDG2 | homeodomain GLABROUS 2 | chr1:1513388-1517024 REVERSE LENGTH=721	43.51	701	356	11	85	774	42	713	0.0	587
maker-scaffold_7-augustus-gene-56.51-mRNA-1	AT5G52170.1	AT5G52170.1 | Symbols: HDG7 | homeodomain GLABROUS 7 | chr5:21196974-21199959 FORWARD LENGTH=682	46.05	721	297	16	82	778	27	679	0.0	579
maker-scaffold_7-augustus-gene-56.51-mRNA-1	AT4G00730.2	AT4G00730.2 | Symbols: ANL2, AHDP | Homeobox-leucine zipper family protein / lipid-binding START domain-containing protein | chr4:301071-304103 REVERSE LENGTH=570	56.96	467	170	9	82	537	108	554	3e-174	517
maker-scaffold_7-augustus-gene-56.51-mRNA-1	AT1G73360.1	AT1G73360.1 | Symbols: HDG11, EDT1, ATHDG11 | homeodomain GLABROUS 11 | chr1:27578893-27581820 REVERSE LENGTH=722	41.10	691	376	13	109	777	32	713	5e-165	499
maker-scaffold_7-augustus-gene-56.51-mRNA-1	AT1G17920.1	AT1G17920.1 | Symbols: HDG12 | homeodomain GLABROUS 12 | chr1:6162214-6165033 REVERSE LENGTH=687	39.89	702	378	17	95	777	5	681	3e-152	464
maker-scaffold_7-augustus-gene-56.51-mRNA-1	AT2G32370.1	AT2G32370.1 | Symbols: HDG3 | homeodomain GLABROUS 3 | chr2:13742408-13745840 FORWARD LENGTH=725	38.64	704	383	12	89	775	47	718	8e-152	464
maker-scaffold_7-augustus-gene-56.51-mRNA-1	AT1G79840.1	AT1G79840.1 | Symbols: GL2 | HD-ZIP IV family of homeobox-leucine zipper protein with lipid-binding START domain | chr1:30037526-30041013 FORWARD LENGTH=747	38.87	692	360	15	105	778	97	743	1e-149	459
maker-scaffold_7-augustus-gene-56.51-mRNA-1	AT1G79840.2	AT1G79840.2 | Symbols: GL2 | HD-ZIP IV family of homeobox-leucine zipper protein with lipid-binding START domain | chr1:30037093-30041013 FORWARD LENGTH=776	38.87	692	360	15	105	778	126	772	1e-148	458
maker-scaffold_7-augustus-gene-56.51-mRNA-1	AT4G25530.1	AT4G25530.1 | Symbols: FWA, HDG6 | FLOWERING WAGENINGEN | chr4:13039312-13042242 FORWARD LENGTH=686	36.76	691	389	14	98	777	29	682	1e-136	424
maker-scaffold_7-augustus-gene-56.51-mRNA-1	AT5G46880.1	AT5G46880.1 | Symbols: HB-7, HDG5 | homeobox-7 | chr5:19031540-19035388 FORWARD LENGTH=826	34.47	734	410	19	93	777	95	806	2e-131	414
maker-scaffold_7-augustus-gene-56.51-mRNA-1	AT4G17710.1	AT4G17710.1 | Symbols: HDG4 | homeodomain GLABROUS 4 | chr4:9856327-9859288 REVERSE LENGTH=709	33.72	685	379	15	104	777	83	703	3e-114	366
maker-scaffold_7-augustus-gene-56.51-mRNA-1	AT3G03260.1	AT3G03260.1 | Symbols: HDG8 | homeodomain GLABROUS 8 | chr3:755356-759234 REVERSE LENGTH=699	32.92	729	406	21	90	774	2	691	2e-110	355
maker-scaffold_7-augustus-gene-56.51-mRNA-1	AT5G17320.1	AT5G17320.1 | Symbols: HDG9 | homeodomain GLABROUS 9 | chr5:5703380-5707637 REVERSE LENGTH=718	31.42	732	437	20	90	778	7	716	4e-98	323
maker-scaffold_7-augustus-gene-56.51-mRNA-1	AT1G34650.1	AT1G34650.1 | Symbols: HDG10 | homeodomain GLABROUS 10 | chr1:12693011-12697778 FORWARD LENGTH=708	30.40	704	421	21	116	774	23	702	3e-84	285
maker-scaffold_7-augustus-gene-56.51-mRNA-1	AT5G07260.2	AT5G07260.2 | Symbols: | START (StAR-related lipid-transfer) lipid-binding domain | chr5:2278058-2280091 FORWARD LENGTH=536	29.34	559	303	17	175	716	10	493	7e-56	202
maker-scaffold_7-augustus-gene-56.51-mRNA-1	AT5G07260.1	AT5G07260.1 | Symbols: | START (StAR-related lipid-transfer) lipid-binding domain | chr5:2278058-2280091 FORWARD LENGTH=541	29.26	564	302	18	175	716	10	498	4e-55	199
maker-scaffold_7-augustus-gene-56.51-mRNA-1	AT4G26920.1	AT4G26920.1 | Symbols: | START (StAR-related lipid-transfer) lipid-binding domain | chr4:13525031-13527172 FORWARD LENGTH=461	24.84	479	246	20	252	713	31	412	4e-24	106
maker-scaffold_7-augustus-gene-56.51-mRNA-1	AT4G32880.1	AT4G32880.1 | Symbols: ATHB-8, ATHB8, HB-8 | homeobox gene 8 | chr4:15863587-15867822 REVERSE LENGTH=833	22.03	690	367	25	94	713	3	591	3e-17	86.7
maker-scaffold_7-augustus-gene-56.51-mRNA-1	AT1G30490.1	AT1G30490.1 | Symbols: PHV, ATHB9 | Homeobox-leucine zipper family protein / lipid-binding START domain-containing protein | chr1:10796328-10800744 REVERSE LENGTH=841	21.10	621	374	20	99	687	8	544	2e-13	73.9
maker-scaffold_7-augustus-gene-56.51-mRNA-1	AT2G36610.1	AT2G36610.1 | Symbols: ATHB22, HB22 | homeobox protein 22 | chr2:15349327-15350088 FORWARD LENGTH=185	33.60	125	64	6	92	200	54	175	7e-08	53.5
maker-scaffold_7-augustus-gene-56.51-mRNA-1	AT2G22800.1	AT2G22800.1 | Symbols: HAT9 | Homeobox-leucine zipper protein family | chr2:9704949-9706048 REVERSE LENGTH=274	36.08	97	61	1	99	195	101	196	3e-07	53.1
maker-scaffold_7-augustus-gene-56.51-mRNA-1	AT5G47370.1	AT5G47370.1 | Symbols: HAT2 | Homeobox-leucine zipper protein 4 (HB-4) / HD-ZIP protein | chr5:19216482-19217647 REVERSE LENGTH=283	37.07	116	56	4	95	194	99	213	4e-07	52.4
maker-scaffold_7-augustus-gene-56.51-mRNA-1	AT5G60690.1	AT5G60690.1 | Symbols: REV, IFL, IFL1 | Homeobox-leucine zipper family protein / lipid-binding START domain-containing protein | chr5:24397734-24401933 FORWARD LENGTH=842	30.17	116	55	4	112	201	25	140	6e-07	53.1
maker-scaffold_7-augustus-gene-56.51-mRNA-1	AT3G01470.1	AT3G01470.1 | Symbols: ATHB-1, ATHB1, HD-ZIP-1, HAT5, HB-1 | homeobox 1 | chr3:182648-184034 REVERSE LENGTH=272	33.33	117	55	4	111	212	67	175	7e-07	51.6
maker-scaffold_7-augustus-gene-56.51-mRNA-1	AT4G17460.1	AT4G17460.1 | Symbols: HAT1 | Homeobox-leucine zipper protein 4 (HB-4) / HD-ZIP protein | chr4:9739862-9740983 FORWARD LENGTH=282	33.91	115	61	2	94	193	103	217	9e-07	51.6
maker-scaffold_7-augustus-gene-56.51-mRNA-1	AT5G06710.1	AT5G06710.1 | Symbols: HAT14 | homeobox from Arabidopsis thaliana | chr5:2068305-2070284 REVERSE LENGTH=336	30.71	127	83	3	73	195	148	273	1e-06	51.6
maker-scaffold_7-augustus-gene-56.51-mRNA-1	AT1G52150.3	AT1G52150.3 | Symbols: ATHB-15, ATHB15, CNA, ICU4 | Homeobox-leucine zipper family protein / lipid-binding START domain-containing protein | chr1:19410118-19413961 REVERSE LENGTH=794	22.46	414	245	17	350	713	202	589	1e-06	52.4
maker-scaffold_7-augustus-gene-56.51-mRNA-1	AT1G52150.2	AT1G52150.2 | Symbols: ATHB-15, ATHB15, CNA, ICU4 | Homeobox-leucine zipper family protein / lipid-binding START domain-containing protein | chr1:19409913-19413961 REVERSE LENGTH=837	22.39	402	244	16	362	713	206	589	2e-06	52.0
maker-scaffold_7-augustus-gene-56.51-mRNA-1	AT3G60390.1	AT3G60390.1 | Symbols: HAT3 | homeobox-leucine zipper protein 3 | chr3:22320788-22322370 REVERSE LENGTH=315	33.33	114	73	2	79	192	132	242	2e-06	50.8
maker-scaffold_7-augustus-gene-56.51-mRNA-1	AT1G52150.1	AT1G52150.1 | Symbols: ATHB-15, ATHB15, CNA, ICU4 | Homeobox-leucine zipper family protein / lipid-binding START domain-containing protein | chr1:19409913-19413961 REVERSE LENGTH=836	22.39	402	244	16	362	713	206	589	2e-06	51.6
maker-scaffold_7-augustus-gene-56.51-mRNA-1	AT1G26960.1	AT1G26960.1 | Symbols: AtHB23, HB23 | homeobox protein 23 | chr1:9356126-9357239 FORWARD LENGTH=255	26.50	117	84	1	75	191	36	150	3e-06	49.7
maker-scaffold_7-augustus-gene-56.51-mRNA-1	AT2G34710.1	AT2G34710.1 | Symbols: PHB, ATHB14, ATHB-14, PHB-1D | Homeobox-leucine zipper family protein / lipid-binding START domain-containing protein | chr2:14639548-14643993 REVERSE LENGTH=852	34.04	94	55	2	103	192	16	106	3e-06	50.8
maker-scaffold_7-augustus-gene-56.51-mRNA-1	AT5G15150.1	AT5G15150.1 | Symbols: ATHB-3, HAT7, ATHB3, HB-3 | homeobox 3 | chr5:4913951-4915609 REVERSE LENGTH=314	32.63	95	50	2	120	200	123	217	6e-06	48.9
maker-scaffold_7-augustus-gene-56.51-mRNA-1	AT5G03790.1	AT5G03790.1 | Symbols: ATHB51, LMI1, HB51 | homeobox 51 | chr5:1004985-1006373 FORWARD LENGTH=235	31.52	92	56	2	112	196	77	168	8e-06	48.1
genemark-scaffold_7-processed-gene-56.91-mRNA-1	AT4G33495.1	AT4G33495.1 | Symbols: RPD1 | Ubiquitin carboxyl-terminal hydrolase family protein | chr4:16111349-16112578 REVERSE LENGTH=409	75.27	368	87	3	29	394	40	405	0.0	589
genemark-scaffold_7-processed-gene-56.91-mRNA-1	AT5G45790.2	AT5G45790.2 | Symbols: | Ubiquitin carboxyl-terminal hydrolase family protein | chr5:18572345-18573664 FORWARD LENGTH=439	39.71	350	192	7	33	379	66	399	5e-75	244
genemark-scaffold_7-processed-gene-56.91-mRNA-1	AT5G45790.1	AT5G45790.1 | Symbols: | Ubiquitin carboxyl-terminal hydrolase family protein | chr5:18572473-18573664 FORWARD LENGTH=354	40.98	327	169	8	61	379	4	314	1e-72	236
genemark-scaffold_7-processed-gene-56.91-mRNA-1	AT1G06440.1	AT1G06440.1 | Symbols: | Ubiquitin carboxyl-terminal hydrolase family protein | chr1:1963733-1964905 REVERSE LENGTH=390	37.39	345	205	6	34	372	33	372	8e-68	224
genemark-scaffold_7-processed-gene-56.91-mRNA-1	AT1G79120.1	AT1G79120.1 | Symbols: | Ubiquitin carboxyl-terminal hydrolase family protein | chr1:29767314-29768555 REVERSE LENGTH=413	31.18	356	213	8	30	370	57	395	2e-40	151
genemark-scaffold_7-processed-gene-56.91-mRNA-1	AT4G01037.1	AT4G01037.1 | Symbols: WTF1, AtWTF1 | Ubiquitin carboxyl-terminal hydrolase family protein | chr4:451444-453030 REVERSE LENGTH=528	31.11	360	220	13	35	382	78	421	1e-35	139
genemark-scaffold_7-processed-gene-56.91-mRNA-1	AT5G21970.1	AT5G21970.1 | Symbols: | Ubiquitin carboxyl-terminal hydrolase family protein | chr5:7262071-7263420 FORWARD LENGTH=449	28.76	372	230	11	49	409	69	416	9e-35	135
genemark-scaffold_7-processed-gene-56.91-mRNA-1	AT2G31290.2	AT2G31290.2 | Symbols: | Ubiquitin carboxyl-terminal hydrolase family protein | chr2:13344151-13345398 FORWARD LENGTH=415	30.43	322	186	10	56	369	49	340	9e-35	134
genemark-scaffold_7-processed-gene-56.91-mRNA-1	AT2G31290.1	AT2G31290.1 | Symbols: | Ubiquitin carboxyl-terminal hydrolase family protein | chr2:13344151-13345398 FORWARD LENGTH=415	30.43	322	186	10	56	369	49	340	9e-35	134
genemark-scaffold_7-processed-gene-56.91-mRNA-1	AT1G71850.1	AT1G71850.1 | Symbols: | Ubiquitin carboxyl-terminal hydrolase family protein | chr1:27024875-27026287 REVERSE LENGTH=470	29.05	389	227	12	36	406	32	389	3e-34	134
genemark-scaffold_7-processed-gene-56.91-mRNA-1	AT3G58520.1	AT3G58520.1 | Symbols: | Ubiquitin carboxyl-terminal hydrolase family protein | chr3:21643921-21645277 REVERSE LENGTH=418	28.19	376	241	10	2	366	6	363	1e-32	129
genemark-scaffold_7-processed-gene-56.91-mRNA-1	AT3G58520.2	AT3G58520.2 | Symbols: | Ubiquitin carboxyl-terminal hydrolase family protein | chr3:21643921-21645277 REVERSE LENGTH=406	30.63	284	173	7	94	366	81	351	8e-31	123
genemark-scaffold_7-processed-gene-56.91-mRNA-1	AT3G63090.1	AT3G63090.1 | Symbols: | Ubiquitin carboxyl-terminal hydrolase family protein | chr3:23313617-23314831 FORWARD LENGTH=404	27.35	340	225	7	37	369	40	364	2e-30	121
genemark-scaffold_7-processed-gene-56.91-mRNA-1	AT4G24320.1	AT4G24320.1 | Symbols: | Ubiquitin carboxyl-terminal hydrolase family protein | chr4:12602298-12603485 REVERSE LENGTH=395	29.75	353	223	10	36	378	26	363	2e-30	121
genemark-scaffold_7-processed-gene-56.91-mRNA-1	AT5G48040.1	AT5G48040.1 | Symbols: | Ubiquitin carboxyl-terminal hydrolase family protein | chr5:19470461-19471729 FORWARD LENGTH=422	29.12	340	216	8	36	369	40	360	6e-29	117
genemark-scaffold_7-processed-gene-56.91-mRNA-1	AT2G39120.1	AT2G39120.1 | Symbols: | Ubiquitin carboxyl-terminal hydrolase family protein | chr2:16321794-16322957 FORWARD LENGTH=387	27.06	340	223	9	37	369	33	354	7e-25	105
genemark-scaffold_7-processed-gene-56.91-mRNA-1	AT5G62990.1	AT5G62990.1 | Symbols: emb1692 | Ubiquitin carboxyl-terminal hydrolase family protein | chr5:25277828-25279312 FORWARD LENGTH=494	27.87	348	221	11	36	369	60	391	2e-24	105
genemark-scaffold_7-processed-gene-56.91-mRNA-1	AT4G08940.1	AT4G08940.1 | Symbols: | Ubiquitin carboxyl-terminal hydrolase family protein | chr4:5730986-5732173 REVERSE LENGTH=395	27.61	326	216	10	48	370	78	386	8e-21	94.0
genemark-scaffold_7-processed-gene-56.93-mRNA-1	AT5G07270.1	AT5G07270.1 | Symbols: XBAT33 | XB3 ortholog 3 in Arabidopsis thaliana | chr5:2280821-2283384 FORWARD LENGTH=513	74.62	520	122	6	1	517	1	513	0.0	771
genemark-scaffold_7-processed-gene-56.93-mRNA-1	AT5G57740.1	AT5G57740.1 | Symbols: XBAT32 | XB3 ortholog 2 in Arabidopsis thaliana | chr5:23394789-23397145 REVERSE LENGTH=508	56.69	381	157	4	1	378	7	382	4e-143	426
genemark-scaffold_7-processed-gene-56.93-mRNA-1	AT2G28840.1	AT2G28840.1 | Symbols: XBAT31 | XB3 ortholog 1 in Arabidopsis thaliana | chr2:12378542-12380474 FORWARD LENGTH=456	30.69	404	222	9	1	375	1	375	2e-39	150
genemark-scaffold_7-processed-gene-56.93-mRNA-1	AT2G28840.2	AT2G28840.2 | Symbols: XBAT31 | XB3 ortholog 1 in Arabidopsis thaliana | chr2:12378672-12380474 FORWARD LENGTH=442	30.70	329	171	8	75	375	62	361	9e-29	118
genemark-scaffold_7-processed-gene-56.93-mRNA-1	AT5G02620.1	AT5G02620.1 | Symbols: ANK1, ATANK1 | ankyrin-like1 | chr5:589666-591536 FORWARD LENGTH=524	26.57	271	149	9	46	273	18	281	2e-13	72.8
genemark-scaffold_7-processed-gene-56.93-mRNA-1	AT3G04710.3	AT3G04710.3 | Symbols: TPR10 | ankyrin repeat family protein | chr3:1276948-1280942 FORWARD LENGTH=680	30.09	216	132	5	49	260	283	483	5e-13	71.6
genemark-scaffold_7-processed-gene-56.93-mRNA-1	AT4G19150.1	AT4G19150.1 | Symbols: | Ankyrin repeat family protein | chr4:10471578-10472677 REVERSE LENGTH=243	38.66	119	71	2	14	132	20	136	8e-13	68.6
genemark-scaffold_7-processed-gene-56.93-mRNA-1	AT3G04710.1	AT3G04710.1 | Symbols: TPR10 | ankyrin repeat family protein | chr3:1278229-1280942 FORWARD LENGTH=456	29.39	228	118	6	49	260	59	259	1e-12	70.1
genemark-scaffold_7-processed-gene-56.93-mRNA-1	AT2G31820.1	AT2G31820.1 | Symbols: | Ankyrin repeat family protein | chr2:13530350-13532562 FORWARD LENGTH=662	28.90	263	143	7	14	273	193	414	2e-12	69.7
genemark-scaffold_7-processed-gene-56.93-mRNA-1	AT3G04710.2	AT3G04710.2 | Symbols: TPR10 | ankyrin repeat family protein | chr3:1278229-1280942 FORWARD LENGTH=455	30.09	216	131	6	49	260	59	258	2e-11	66.2
genemark-scaffold_7-processed-gene-56.93-mRNA-1	AT1G07710.1	AT1G07710.1 | Symbols: | Ankyrin repeat family protein | chr1:2386275-2387986 REVERSE LENGTH=543	31.25	240	149	8	10	243	65	294	2e-11	66.2
genemark-scaffold_7-processed-gene-56.93-mRNA-1	AT3G12360.1	AT3G12360.1 | Symbols: ITN1 | Ankyrin repeat family protein | chr3:3934146-3936495 FORWARD LENGTH=590	30.50	200	97	8	3	198	126	287	6e-10	62.0
genemark-scaffold_7-processed-gene-56.93-mRNA-1	AT5G60070.1	AT5G60070.1 | Symbols: | ankyrin repeat family protein | chr5:24190440-24192570 REVERSE LENGTH=548	23.55	310	169	9	1	273	23	301	6e-10	61.6
genemark-scaffold_7-processed-gene-56.93-mRNA-1	AT1G05640.1	AT1G05640.1 | Symbols: | Ankyrin repeat family protein | chr1:1687436-1689501 REVERSE LENGTH=627	27.65	264	147	7	14	274	157	379	1e-08	57.8
genemark-scaffold_7-processed-gene-56.93-mRNA-1	AT2G17390.1	AT2G17390.1 | Symbols: AKR2B | ankyrin repeat-containing 2B | chr2:7555870-7557743 FORWARD LENGTH=344	33.62	116	65	2	163	276	237	342	2e-08	56.6
genemark-scaffold_7-processed-gene-56.93-mRNA-1	AT2G03430.1	AT2G03430.1 | Symbols: | Ankyrin repeat family protein | chr2:1036192-1037536 REVERSE LENGTH=240	38.64	88	53	1	47	134	85	171	4e-08	54.3
genemark-scaffold_7-processed-gene-56.93-mRNA-1	AT5G14230.1	AT5G14230.1 | Symbols: | CONTAINS InterPro DOMAIN/s: Ankyrin repeat-containing domain (InterPro:IPR020683), Ankyrin repeat (InterPro:IPR002110); BEST Arabidopsis thaliana protein match is: XB3 ortholog 2 in Arabidopsis thaliana (TAIR:AT5G57740.1); Has 66374 Blast hits to 25358 proteins in 1201 species: Archae - 121; Bacteria - 8133; Metazoa - 29530; Fungi - 5885; Plants - 3349; Viruses - 785; Other Eukaryotes - 18571 (source: NCBI BLink). | chr5:4591883-4595775 FORWARD LENGTH=751	24.13	286	182	7	21	272	315	599	5e-08	55.8
genemark-scaffold_7-processed-gene-56.93-mRNA-1	AT4G35450.1	AT4G35450.1 | Symbols: AKR2, AFT, AKR2A | ankyrin repeat-containing protein 2 | chr4:16839862-16841759 FORWARD LENGTH=342	32.76	116	66	2	163	276	235	340	7e-08	54.3
genemark-scaffold_7-processed-gene-56.93-mRNA-1	AT4G35450.2	AT4G35450.2 | Symbols: AKR2, AFT, AKR2A | ankyrin repeat-containing protein 2 | chr4:16839862-16841759 FORWARD LENGTH=342	32.76	116	66	2	163	276	235	340	7e-08	54.3
genemark-scaffold_7-processed-gene-56.93-mRNA-1	AT4G35450.3	AT4G35450.3 | Symbols: AKR2, AFT, AKR2A | ankyrin repeat-containing protein 2 | chr4:16839862-16841759 FORWARD LENGTH=342	32.76	116	66	2	163	276	235	340	7e-08	54.3
genemark-scaffold_7-processed-gene-56.93-mRNA-1	AT2G14255.1	AT2G14255.1 | Symbols: | Ankyrin repeat family protein with DHHC zinc finger domain | chr2:6036974-6040892 FORWARD LENGTH=536	26.02	196	99	4	47	239	93	245	8e-08	55.1
genemark-scaffold_7-processed-gene-56.93-mRNA-1	AT4G35450.5	AT4G35450.5 | Symbols: AKR2 | ankyrin repeat-containing protein 2 | chr4:16839862-16841759 FORWARD LENGTH=350	32.76	116	66	2	163	276	243	348	9e-08	54.3
genemark-scaffold_7-processed-gene-56.93-mRNA-1	AT4G35450.4	AT4G35450.4 | Symbols: AKR2, AFT, AKR2A | ankyrin repeat-containing protein 2 | chr4:16840072-16841759 FORWARD LENGTH=304	32.76	116	66	2	163	276	197	302	1e-07	53.9
genemark-scaffold_7-processed-gene-56.93-mRNA-1	AT4G19150.2	AT4G19150.2 | Symbols: | Ankyrin repeat family protein | chr4:10471578-10472240 REVERSE LENGTH=220	39.29	84	50	1	49	132	31	113	1e-07	52.4
genemark-scaffold_7-processed-gene-56.93-mRNA-1	AT5G07840.1	AT5G07840.1 | Symbols: | Ankyrin repeat family protein | chr5:2506764-2507291 REVERSE LENGTH=175	35.78	109	56	5	155	260	13	110	2e-07	51.6
genemark-scaffold_7-processed-gene-56.93-mRNA-1	AT5G12320.1	AT5G12320.1 | Symbols: | ankyrin repeat family protein | chr5:3982762-3983899 FORWARD LENGTH=144	35.11	94	59	1	6	99	7	98	4e-07	50.1
genemark-scaffold_7-processed-gene-56.93-mRNA-1	AT3G09550.1	AT3G09550.1 | Symbols: | Ankyrin repeat family protein | chr3:2932007-2934199 FORWARD LENGTH=607	28.91	211	139	6	14	216	147	354	5e-07	52.8
genemark-scaffold_7-processed-gene-56.93-mRNA-1	AT5G37500.1	AT5G37500.1 | Symbols: GORK | gated outwardly-rectifying K+ channel | chr5:14889758-14894883 REVERSE LENGTH=820	35.29	85	49	2	16	98	537	617	7e-07	52.0
genemark-scaffold_7-processed-gene-56.93-mRNA-1	AT3G09890.1	AT3G09890.1 | Symbols: | Ankyrin repeat family protein | chr3:3032678-3034158 FORWARD LENGTH=206	33.33	117	67	3	46	152	74	189	1e-06	49.7
genemark-scaffold_7-processed-gene-56.93-mRNA-1	AT3G02850.1	AT3G02850.1 | Symbols: SKOR | STELAR K+ outward rectifier | chr3:619701-623473 REVERSE LENGTH=828	29.22	154	72	6	13	133	551	700	1e-05	48.5
genemark-scaffold_7-processed-gene-56.94-mRNA-1	AT5G07280.1	AT5G07280.1 | Symbols: EMS1, EXS | Leucine-rich repeat transmembrane protein kinase | chr5:2285088-2288666 FORWARD LENGTH=1192	58.17	1169	431	5	139	1304	79	1192	0.0	1139
genemark-scaffold_7-processed-gene-56.94-mRNA-1	AT2G01950.1	AT2G01950.1 | Symbols: VH1, BRL2 | BRI1-like 2 | chr2:440805-444236 REVERSE LENGTH=1143	35.97	1023	557	24	318	1308	177	1133	2e-138	456
genemark-scaffold_7-processed-gene-56.94-mRNA-1	AT3G13380.1	AT3G13380.1 | Symbols: BRL3 | BRI1-like 3 | chr3:4347240-4350734 FORWARD LENGTH=1164	37.63	1031	548	29	344	1302	126	1133	7e-138	454
genemark-scaffold_7-processed-gene-56.94-mRNA-1	AT1G55610.2	AT1G55610.2 | Symbols: BRL1 | BRI1 like | chr1:20779874-20783374 REVERSE LENGTH=1166	36.15	1007	530	25	393	1307	155	1140	6e-135	446
genemark-scaffold_7-processed-gene-56.94-mRNA-1	AT1G55610.1	AT1G55610.1 | Symbols: BRL1 | BRI1 like | chr1:20779874-20783374 REVERSE LENGTH=1166	36.15	1007	530	25	393	1307	155	1140	6e-135	446
genemark-scaffold_7-processed-gene-56.94-mRNA-1	AT2G02220.1	AT2G02220.1 | Symbols: ATPSKR1, PSKR1 | phytosulfokin receptor 1 | chr2:584098-587124 REVERSE LENGTH=1008	40.00	575	309	8	749	1304	451	1008	1e-105	361
genemark-scaffold_7-processed-gene-56.94-mRNA-1	AT5G49660.1	AT5G49660.1 | Symbols: | Leucine-rich repeat transmembrane protein kinase family protein | chr5:20161401-20164534 REVERSE LENGTH=966	33.30	922	499	21	425	1301	83	933	7e-105	358
genemark-scaffold_7-processed-gene-56.94-mRNA-1	AT5G53890.1	AT5G53890.1 | Symbols: PSKR2, AtPSKR2 | phytosylfokine-alpha receptor 2 | chr5:21877235-21880345 FORWARD LENGTH=1036	38.40	586	308	10	751	1304	464	1028	6e-99	342
genemark-scaffold_7-processed-gene-56.94-mRNA-1	AT4G39400.1	AT4G39400.1 | Symbols: BRI1, CBB2, DWF2, BIN1, ATBRI1 | Leucine-rich receptor-like protein kinase family protein | chr4:18324826-18328416 FORWARD LENGTH=1196	54.37	309	135	4	1000	1305	854	1159	7e-96	336
genemark-scaffold_7-processed-gene-56.94-mRNA-1	AT5G44700.1	AT5G44700.1 | Symbols: EDA23, GSO2 | Leucine-rich repeat transmembrane protein kinase | chr5:18033049-18036894 REVERSE LENGTH=1252	34.04	896	510	16	36	921	29	853	7e-88	312
genemark-scaffold_7-processed-gene-56.94-mRNA-1	AT4G20140.1	AT4G20140.1 | Symbols: GSO1 | Leucine-rich repeat transmembrane protein kinase | chr4:10884220-10888045 FORWARD LENGTH=1249	34.95	784	465	12	177	921	75	852	3e-86	307
genemark-scaffold_7-processed-gene-56.94-mRNA-1	AT5G46330.1	AT5G46330.1 | Symbols: FLS2 | Leucine-rich receptor-like protein kinase family protein | chr5:18791802-18795407 FORWARD LENGTH=1173	35.89	783	427	13	28	778	24	763	4e-85	303
genemark-scaffold_7-processed-gene-56.94-mRNA-1	AT3G49670.1	AT3G49670.1 | Symbols: BAM2 | Leucine-rich receptor-like protein kinase family protein | chr3:18417741-18420836 FORWARD LENGTH=1002	35.92	618	323	10	48	658	42	593	3e-84	298
genemark-scaffold_7-processed-gene-56.94-mRNA-1	AT1G72300.1	AT1G72300.1 | Symbols: | Leucine-rich receptor-like protein kinase family protein | chr1:27217679-27220966 REVERSE LENGTH=1095	49.66	292	146	1	1017	1308	791	1081	1e-83	298
genemark-scaffold_7-processed-gene-56.94-mRNA-1	AT1G17230.1	AT1G17230.1 | Symbols: | Leucine-rich receptor-like protein kinase family protein | chr1:5891375-5894855 FORWARD LENGTH=1101	35.69	706	422	10	6	706	7	685	5e-83	296
genemark-scaffold_7-processed-gene-56.94-mRNA-1	AT5G63930.1	AT5G63930.1 | Symbols: | Leucine-rich repeat protein kinase family protein | chr5:25583006-25586392 FORWARD LENGTH=1102	36.74	675	410	6	36	706	30	691	5e-83	296
genemark-scaffold_7-processed-gene-56.94-mRNA-1	AT1G74360.1	AT1G74360.1 | Symbols: | Leucine-rich repeat protein kinase family protein | chr1:27954299-27957911 FORWARD LENGTH=1106	36.19	561	293	12	764	1304	573	1088	8e-82	292
genemark-scaffold_7-processed-gene-56.94-mRNA-1	AT5G48380.1	AT5G48380.1 | Symbols: BIR1 | BAK1-interacting receptor-like kinase 1 | chr5:19604584-19606532 REVERSE LENGTH=620	35.77	506	287	9	816	1304	105	589	2e-81	282
genemark-scaffold_7-processed-gene-56.94-mRNA-1	AT5G48940.1	AT5G48940.1 | Symbols: | Leucine-rich repeat transmembrane protein kinase family protein | chr5:19839785-19843744 FORWARD LENGTH=1135	32.06	683	388	10	3	657	18	652	2e-81	291
genemark-scaffold_7-processed-gene-56.94-mRNA-1	AT1G17750.1	AT1G17750.1 | Symbols: PEPR2, AtPEPR2 | PEP1 receptor 2 | chr1:6106656-6110008 FORWARD LENGTH=1088	35.50	614	375	7	51	658	47	645	3e-79	284
genemark-scaffold_7-processed-gene-56.94-mRNA-1	AT3G47570.1	AT3G47570.1 | Symbols: | Leucine-rich repeat protein kinase family protein | chr3:17527611-17530748 FORWARD LENGTH=1010	34.65	606	353	10	31	623	20	595	9e-79	282
genemark-scaffold_7-processed-gene-56.94-mRNA-1	AT2G24230.1	AT2G24230.1 | Symbols: | Leucine-rich repeat protein kinase family protein | chr2:10301979-10304540 REVERSE LENGTH=853	32.42	802	442	22	570	1305	81	848	2e-78	278
genemark-scaffold_7-processed-gene-56.94-mRNA-1	AT3G28450.1	AT3G28450.1 | Symbols: | Leucine-rich repeat protein kinase family protein | chr3:10667359-10669176 FORWARD LENGTH=605	35.93	501	294	8	813	1308	104	582	3e-78	272
genemark-scaffold_7-processed-gene-56.94-mRNA-1	AT5G65700.2	AT5G65700.2 | Symbols: BAM1 | Leucine-rich receptor-like protein kinase family protein | chr5:26281826-26284945 FORWARD LENGTH=1003	34.64	612	328	10	53	658	47	592	6e-78	279
genemark-scaffold_7-processed-gene-56.94-mRNA-1	AT5G65700.1	AT5G65700.1 | Symbols: BAM1 | Leucine-rich receptor-like protein kinase family protein | chr5:26281826-26284945 FORWARD LENGTH=1003	34.64	612	328	10	53	658	47	592	6e-78	279
genemark-scaffold_7-processed-gene-56.94-mRNA-1	AT1G35710.1	AT1G35710.1 | Symbols: | Protein kinase family protein with leucine-rich repeat domain | chr1:13220940-13224386 FORWARD LENGTH=1120	34.62	598	350	5	87	658	136	718	7e-77	277
genemark-scaffold_7-processed-gene-56.94-mRNA-1	AT1G78530.1	AT1G78530.1 | Symbols: | Protein kinase superfamily protein | chr1:29539274-29540681 REVERSE LENGTH=355	44.70	302	159	4	1007	1305	52	348	1e-76	260
genemark-scaffold_7-processed-gene-56.94-mRNA-1	AT2G33170.1	AT2G33170.1 | Symbols: | Leucine-rich repeat receptor-like protein kinase family protein | chr2:14056371-14059829 REVERSE LENGTH=1124	36.20	569	311	6	106	623	90	657	3e-76	276
genemark-scaffold_7-processed-gene-56.94-mRNA-1	AT1G73080.1	AT1G73080.1 | Symbols: PEPR1, ATPEPR1 | PEP1 receptor 1 | chr1:27484513-27488021 FORWARD LENGTH=1123	33.96	636	382	6	50	660	48	670	4e-76	275
genemark-scaffold_7-processed-gene-56.94-mRNA-1	AT4G08850.2	AT4G08850.2 | Symbols: | Leucine-rich repeat receptor-like protein kinase family protein | chr4:5637467-5640496 REVERSE LENGTH=1009	33.38	659	379	13	11	658	30	639	3e-74	268
genemark-scaffold_7-processed-gene-56.94-mRNA-1	AT1G69990.1	AT1G69990.1 | Symbols: | Leucine-rich repeat protein kinase family protein | chr1:26360235-26362010 REVERSE LENGTH=591	34.04	520	307	11	796	1306	76	568	6e-74	259
genemark-scaffold_7-processed-gene-56.94-mRNA-1	AT5G20480.1	AT5G20480.1 | Symbols: EFR | EF-TU receptor | chr5:6922497-6925679 FORWARD LENGTH=1031	32.00	625	382	10	10	621	7	601	3e-73	265
genemark-scaffold_7-processed-gene-56.94-mRNA-1	AT2G23950.1	AT2G23950.1 | Symbols: | Leucine-rich repeat protein kinase family protein | chr2:10187204-10189969 REVERSE LENGTH=634	32.70	529	310	9	787	1303	76	570	7e-73	258
genemark-scaffold_7-processed-gene-56.94-mRNA-1	AT3G24240.1	AT3G24240.1 | Symbols: | Leucine-rich repeat receptor-like protein kinase family protein | chr3:8780551-8784150 FORWARD LENGTH=1141	35.12	578	367	7	59	632	111	684	2e-72	264
genemark-scaffold_7-processed-gene-56.94-mRNA-1	AT3G51740.1	AT3G51740.1 | Symbols: IMK2 | inflorescence meristem receptor-like kinase 2 | chr3:19189248-19191842 FORWARD LENGTH=836	30.82	795	442	16	536	1305	98	809	2e-72	260
genemark-scaffold_7-processed-gene-56.94-mRNA-1	AT1G27190.1	AT1G27190.1 | Symbols: | Leucine-rich repeat protein kinase family protein | chr1:9446923-9448728 REVERSE LENGTH=601	35.82	522	301	13	796	1306	83	581	2e-72	255
genemark-scaffold_7-processed-gene-56.94-mRNA-1	AT1G23540.1	AT1G23540.1 | Symbols: IGI1, AtPERK12 | Protein kinase superfamily protein | chr1:8346942-8349786 REVERSE LENGTH=720	44.64	289	153	4	1017	1301	359	644	3e-72	258
genemark-scaffold_7-processed-gene-56.94-mRNA-1	AT4G36180.1	AT4G36180.1 | Symbols: | Leucine-rich receptor-like protein kinase family protein | chr4:17120209-17123698 REVERSE LENGTH=1136	34.53	669	389	11	32	658	24	685	1e-71	262
genemark-scaffold_7-processed-gene-56.94-mRNA-1	AT1G70460.1	AT1G70460.1 | Symbols: RHS10 | root hair specific 10 | chr1:26556155-26558994 FORWARD LENGTH=710	43.88	294	158	3	1017	1306	341	631	2e-71	255
genemark-scaffold_7-processed-gene-56.94-mRNA-1	AT5G62710.1	AT5G62710.1 | Symbols: | Leucine-rich repeat protein kinase family protein | chr5:25187438-25190325 FORWARD LENGTH=604	45.58	283	152	2	1020	1302	303	583	6e-71	251
genemark-scaffold_7-processed-gene-56.94-mRNA-1	AT1G10620.1	AT1G10620.1 | Symbols: | Protein kinase superfamily protein | chr1:3509001-3511975 REVERSE LENGTH=718	43.43	297	160	4	1015	1307	356	648	8e-71	253
genemark-scaffold_7-processed-gene-56.94-mRNA-1	AT2G13800.1	AT2G13800.1 | Symbols: ATSERK5, SERK5, BAK8 | somatic embryogenesis receptor-like kinase 5 | chr2:5753276-5757065 FORWARD LENGTH=601	34.55	495	305	8	813	1303	72	551	2e-70	249
genemark-scaffold_7-processed-gene-56.94-mRNA-1	AT1G01540.2	AT1G01540.2 | Symbols: | Protein kinase superfamily protein | chr1:195980-198383 FORWARD LENGTH=472	41.11	287	166	2	1018	1303	143	427	3e-70	245
genemark-scaffold_7-processed-gene-56.94-mRNA-1	AT5G42440.1	AT5G42440.1 | Symbols: | Protein kinase superfamily protein | chr5:16973434-16974513 REVERSE LENGTH=359	42.18	294	167	3	1010	1302	62	353	4e-70	241
genemark-scaffold_7-processed-gene-56.94-mRNA-1	AT4G28650.1	AT4G28650.1 | Symbols: | Leucine-rich repeat transmembrane protein kinase family protein | chr4:14144155-14147276 REVERSE LENGTH=1013	33.82	618	371	9	9	621	5	589	7e-70	255
genemark-scaffold_7-processed-gene-56.94-mRNA-1	AT1G68690.1	AT1G68690.1 | Symbols: | Protein kinase superfamily protein | chr1:25789192-25791886 FORWARD LENGTH=708	42.81	292	159	3	1021	1308	369	656	7e-70	250
genemark-scaffold_7-processed-gene-56.94-mRNA-1	AT5G56040.2	AT5G56040.2 | Symbols: | Leucine-rich receptor-like protein kinase family protein | chr5:22695050-22698410 FORWARD LENGTH=1090	35.29	629	350	13	51	657	47	640	9e-70	255
genemark-scaffold_7-processed-gene-56.94-mRNA-1	AT4G30520.1	AT4G30520.1 | Symbols: | Leucine-rich repeat protein kinase family protein | chr4:14908193-14911040 REVERSE LENGTH=648	32.77	528	312	8	787	1303	79	574	9e-70	249
genemark-scaffold_7-processed-gene-56.94-mRNA-1	AT5G56040.1	AT5G56040.1 | Symbols: | Leucine-rich receptor-like protein kinase family protein | chr5:22695050-22697911 FORWARD LENGTH=953	34.29	624	351	11	51	621	47	664	1e-69	254
genemark-scaffold_7-processed-gene-56.94-mRNA-1	AT4G20270.1	AT4G20270.1 | Symbols: BAM3 | Leucine-rich receptor-like protein kinase family protein | chr4:10949822-10952924 FORWARD LENGTH=992	33.12	634	349	13	36	658	34	603	1e-69	254
genemark-scaffold_7-processed-gene-56.94-mRNA-1	AT3G47090.1	AT3G47090.1 | Symbols: | Leucine-rich repeat protein kinase family protein | chr3:17341512-17344645 REVERSE LENGTH=1009	31.66	616	379	9	31	634	20	605	3e-69	253
genemark-scaffold_7-processed-gene-56.94-mRNA-1	AT3G59110.1	AT3G59110.1 | Symbols: | Protein kinase superfamily protein | chr3:21855673-21857847 FORWARD LENGTH=512	42.31	286	164	1	1017	1302	178	462	3e-69	244
genemark-scaffold_7-processed-gene-56.94-mRNA-1	AT3G24550.1	AT3G24550.1 | Symbols: ATPERK1, PERK1 | proline extensin-like receptor kinase 1 | chr3:8960411-8963303 FORWARD LENGTH=652	43.30	291	158	3	1017	1303	268	555	3e-69	248
genemark-scaffold_7-processed-gene-56.94-mRNA-1	AT4G01330.2	AT4G01330.2 | Symbols: | Protein kinase superfamily protein | chr4:550723-552847 FORWARD LENGTH=480	41.11	287	166	2	1018	1303	151	435	4e-69	243
genemark-scaffold_7-processed-gene-56.94-mRNA-1	AT4G01330.1	AT4G01330.1 | Symbols: | Protein kinase superfamily protein | chr4:550723-552847 FORWARD LENGTH=479	41.11	287	166	2	1018	1303	151	435	4e-69	243
genemark-scaffold_7-processed-gene-56.94-mRNA-1	AT1G56720.3	AT1G56720.3 | Symbols: | Protein kinase superfamily protein | chr1:21263630-21265559 REVERSE LENGTH=492	42.16	287	163	2	1017	1302	167	451	1e-68	242
genemark-scaffold_7-processed-gene-56.94-mRNA-1	AT1G56720.2	AT1G56720.2 | Symbols: | Protein kinase superfamily protein | chr1:21263630-21265559 REVERSE LENGTH=492	42.16	287	163	2	1017	1302	167	451	1e-68	242
genemark-scaffold_7-processed-gene-56.94-mRNA-1	AT1G56720.1	AT1G56720.1 | Symbols: | Protein kinase superfamily protein | chr1:21263630-21265559 REVERSE LENGTH=492	42.16	287	163	2	1017	1302	167	451	1e-68	242
genemark-scaffold_7-processed-gene-56.94-mRNA-1	AT1G52290.1	AT1G52290.1 | Symbols: | Protein kinase superfamily protein | chr1:19470251-19472362 REVERSE LENGTH=509	41.58	291	164	2	1017	1303	131	419	2e-68	241
genemark-scaffold_7-processed-gene-56.94-mRNA-1	AT1G28440.1	AT1G28440.1 | Symbols: HSL1 | HAESA-like 1 | chr1:9996914-10000171 FORWARD LENGTH=996	33.07	632	343	9	31	634	14	593	2e-68	251
genemark-scaffold_7-processed-gene-56.94-mRNA-1	AT4G08850.1	AT4G08850.1 | Symbols: | Leucine-rich repeat receptor-like protein kinase family protein | chr4:5636693-5640496 REVERSE LENGTH=1045	31.67	682	386	11	11	659	30	664	3e-68	250
genemark-scaffold_7-processed-gene-56.94-mRNA-1	AT4G34440.1	AT4G34440.1 | Symbols: | Protein kinase superfamily protein | chr4:16466008-16468748 FORWARD LENGTH=670	45.70	291	150	3	1017	1303	300	586	4e-68	245
genemark-scaffold_7-processed-gene-56.94-mRNA-1	AT5G18500.2	AT5G18500.2 | Symbols: | Protein kinase superfamily protein | chr5:6139263-6141283 FORWARD LENGTH=484	42.86	287	161	2	1017	1302	154	438	1e-67	238
genemark-scaffold_7-processed-gene-56.94-mRNA-1	AT5G18500.1	AT5G18500.1 | Symbols: | Protein kinase superfamily protein | chr5:6139263-6141283 FORWARD LENGTH=484	42.86	287	161	2	1017	1302	154	438	1e-67	238
genemark-scaffold_7-processed-gene-56.94-mRNA-1	AT1G75820.1	AT1G75820.1 | Symbols: CLV1, FAS3, FLO5, ATCLV1 | Leucine-rich receptor-like protein kinase family protein | chr1:28463631-28466652 REVERSE LENGTH=980	31.77	620	336	12	36	621	27	593	1e-67	248
genemark-scaffold_7-processed-gene-56.94-mRNA-1	AT1G34110.1	AT1G34110.1 | Symbols: | Leucine-rich receptor-like protein kinase family protein | chr1:12417331-12421246 REVERSE LENGTH=1072	36.82	611	374	9	17	621	10	614	1e-67	248
genemark-scaffold_7-processed-gene-56.94-mRNA-1	AT4G02630.1	AT4G02630.1 | Symbols: | Protein kinase superfamily protein | chr4:1151683-1153161 FORWARD LENGTH=492	42.42	297	163	4	1018	1308	151	445	2e-67	238
genemark-scaffold_7-processed-gene-56.94-mRNA-1	AT1G49100.1	AT1G49100.1 | Symbols: | Leucine-rich repeat protein kinase family protein | chr1:18166147-18170105 REVERSE LENGTH=888	34.84	465	268	8	837	1298	415	847	2e-67	246
genemark-scaffold_7-processed-gene-56.94-mRNA-1	AT1G73066.1	AT1G73066.1 | Symbols: | Leucine-rich repeat family protein | chr1:27481785-27483581 FORWARD LENGTH=598	33.45	571	346	7	12	552	6	572	2e-67	241
genemark-scaffold_7-processed-gene-56.94-mRNA-1	AT5G63710.1	AT5G63710.1 | Symbols: | Leucine-rich repeat protein kinase family protein | chr5:25499475-25502598 FORWARD LENGTH=614	31.75	504	298	7	813	1303	94	564	3e-67	241
genemark-scaffold_7-processed-gene-56.94-mRNA-1	AT1G09440.1	AT1G09440.1 | Symbols: | Protein kinase superfamily protein | chr1:3045513-3047393 REVERSE LENGTH=466	40.77	287	167	2	1017	1302	145	429	6e-67	236
genemark-scaffold_7-processed-gene-56.94-mRNA-1	AT1G49270.1	AT1G49270.1 | Symbols: | Protein kinase superfamily protein | chr1:18227334-18230227 REVERSE LENGTH=699	52.59	232	105	3	1017	1247	324	551	8e-67	241
genemark-scaffold_7-processed-gene-56.94-mRNA-1	AT1G26150.1	AT1G26150.1 | Symbols: ATPERK10, PERK10 | proline-rich extensin-like receptor kinase 10 | chr1:9039790-9042873 REVERSE LENGTH=762	41.44	292	164	4	1021	1308	422	710	2e-66	241
genemark-scaffold_7-processed-gene-56.94-mRNA-1	AT2G35620.2	AT2G35620.2 | Symbols: FEI2 | Leucine-rich repeat protein kinase family protein | chr2:14961187-14964640 REVERSE LENGTH=589	44.88	283	149	4	1021	1302	296	572	2e-66	238
genemark-scaffold_7-processed-gene-56.94-mRNA-1	AT2G35620.1	AT2G35620.1 | Symbols: FEI2 | Leucine-rich repeat protein kinase family protein | chr2:14961187-14964640 REVERSE LENGTH=589	44.88	283	149	4	1021	1302	296	572	2e-66	238
genemark-scaffold_7-processed-gene-56.94-mRNA-1	AT4G34500.1	AT4G34500.1 | Symbols: | Protein kinase superfamily protein | chr4:16488005-16490792 REVERSE LENGTH=437	41.18	289	165	3	1018	1303	134	420	2e-66	233
genemark-scaffold_7-processed-gene-56.94-mRNA-1	AT3G18810.1	AT3G18810.1 | Symbols: | Protein kinase superfamily protein | chr3:6480701-6483593 REVERSE LENGTH=700	52.38	231	106	2	1017	1247	325	551	2e-66	240
genemark-scaffold_7-processed-gene-56.94-mRNA-1	AT2G28970.1	AT2G28970.1 | Symbols: | Leucine-rich repeat protein kinase family protein | chr2:12443919-12448163 FORWARD LENGTH=786	36.27	466	265	9	840	1302	313	749	3e-66	241
genemark-scaffold_7-processed-gene-56.94-mRNA-1	AT1G51810.1	AT1G51810.1 | Symbols: | Leucine-rich repeat protein kinase family protein | chr1:19227119-19230584 REVERSE LENGTH=744	35.39	469	273	9	837	1302	279	720	3e-66	241
genemark-scaffold_7-processed-gene-56.94-mRNA-1	AT3G17420.1	AT3G17420.1 | Symbols: GPK1 | glyoxysomal protein kinase 1 | chr3:5959462-5961313 REVERSE LENGTH=467	41.81	287	164	2	1017	1302	142	426	4e-66	233
genemark-scaffold_7-processed-gene-56.94-mRNA-1	AT5G45780.1	AT5G45780.1 | Symbols: | Leucine-rich repeat protein kinase family protein | chr5:18566946-18569625 REVERSE LENGTH=614	41.58	291	170	0	1014	1304	285	575	5e-66	237
genemark-scaffold_7-processed-gene-56.94-mRNA-1	AT3G20530.1	AT3G20530.1 | Symbols: | Protein kinase superfamily protein | chr3:7166318-7167806 FORWARD LENGTH=386	40.71	339	188	8	981	1308	31	367	5e-66	231
genemark-scaffold_7-processed-gene-56.94-mRNA-1	AT1G70740.1	AT1G70740.1 | Symbols: | Protein kinase superfamily protein | chr1:26673847-26675687 REVERSE LENGTH=425	41.91	303	172	3	995	1297	30	328	7e-66	231
genemark-scaffold_7-processed-gene-56.94-mRNA-1	AT4G23240.1	AT4G23240.1 | Symbols: CRK16 | cysteine-rich RLK (RECEPTOR-like protein kinase) 16 | chr4:12160502-12161954 REVERSE LENGTH=352	44.18	292	150	6	1015	1301	14	297	8e-66	229
genemark-scaffold_7-processed-gene-56.94-mRNA-1	AT5G24080.1	AT5G24080.1 | Symbols: | Protein kinase superfamily protein | chr5:8139334-8141014 REVERSE LENGTH=470	38.29	316	192	2	992	1307	93	405	1e-65	232
genemark-scaffold_7-processed-gene-56.94-mRNA-1	AT1G51850.1	AT1G51850.1 | Symbols: | Leucine-rich repeat protein kinase family protein | chr1:19252964-19256783 REVERSE LENGTH=865	35.33	467	271	9	837	1298	384	824	1e-65	240
genemark-scaffold_7-processed-gene-56.94-mRNA-1	AT5G56890.1	AT5G56890.1 | Symbols: | Protein kinase superfamily protein | chr5:23010801-23015559 REVERSE LENGTH=1113	44.44	306	162	5	1007	1307	701	1003	1e-65	243
genemark-scaffold_7-processed-gene-56.94-mRNA-1	AT4G11490.1	AT4G11490.1 | Symbols: CRK33 | cysteine-rich RLK (RECEPTOR-like protein kinase) 33 | chr4:6978848-6981548 FORWARD LENGTH=636	42.71	288	163	2	1015	1301	307	593	2e-65	236
genemark-scaffold_7-processed-gene-56.94-mRNA-1	AT2G42960.1	AT2G42960.1 | Symbols: | Protein kinase superfamily protein | chr2:17868597-17870630 REVERSE LENGTH=494	41.81	287	164	2	1017	1302	171	455	2e-65	232
genemark-scaffold_7-processed-gene-56.94-mRNA-1	AT1G31420.2	AT1G31420.2 | Symbols: FEI1 | Leucine-rich repeat protein kinase family protein | chr1:11250360-11253516 FORWARD LENGTH=591	43.19	301	157	5	1006	1302	284	574	2e-65	235
genemark-scaffold_7-processed-gene-56.94-mRNA-1	AT4G33430.1	AT4G33430.1 | Symbols: BAK1, RKS10, SERK3, ELG, ATSERK3, ATBAK1 | BRI1-associated receptor kinase | chr4:16086654-16090288 REVERSE LENGTH=615	42.12	292	167	2	1014	1303	274	565	2e-65	235
genemark-scaffold_7-processed-gene-56.94-mRNA-1	AT3G24540.1	AT3G24540.1 | Symbols: | Protein kinase superfamily protein | chr3:8952903-8955621 FORWARD LENGTH=509	41.44	292	162	4	1017	1303	167	454	2e-65	233
genemark-scaffold_7-processed-gene-56.94-mRNA-1	AT1G01540.1	AT1G01540.1 | Symbols: | Protein kinase superfamily protein | chr1:195980-197973 FORWARD LENGTH=386	45.79	214	116	0	1018	1231	143	356	3e-65	228
genemark-scaffold_7-processed-gene-56.94-mRNA-1	AT1G31420.1	AT1G31420.1 | Symbols: FEI1 | Leucine-rich repeat protein kinase family protein | chr1:11250360-11253516 FORWARD LENGTH=592	43.19	301	158	5	1006	1302	284	575	3e-65	234
genemark-scaffold_7-processed-gene-56.94-mRNA-1	AT1G60800.1	AT1G60800.1 | Symbols: NIK3 | NSP-interacting kinase 3 | chr1:22383601-22386931 REVERSE LENGTH=632	41.92	291	168	1	1014	1303	286	576	5e-65	235
genemark-scaffold_7-processed-gene-56.94-mRNA-1	AT2G18470.1	AT2G18470.1 | Symbols: PERK4 | roline-rich extensin-like receptor kinase 4 | chr2:8005285-8007767 REVERSE LENGTH=633	42.61	291	159	3	1017	1303	272	558	5e-65	235
genemark-scaffold_7-processed-gene-56.94-mRNA-1	AT4G33430.2	AT4G33430.2 | Symbols: BAK1 | BRI1-associated receptor kinase | chr4:16086654-16090288 REVERSE LENGTH=662	42.12	292	167	2	1014	1303	321	612	5e-65	235
genemark-scaffold_7-processed-gene-56.94-mRNA-1	AT4G23180.1	AT4G23180.1 | Symbols: CRK10, RLK4 | cysteine-rich RLK (RECEPTOR-like protein kinase) 10 | chr4:12138171-12140780 FORWARD LENGTH=669	43.60	289	158	4	1015	1301	334	619	7e-65	235
genemark-scaffold_7-processed-gene-56.94-mRNA-1	AT3G02130.1	AT3G02130.1 | Symbols: RPK2, TOAD2, CLI1 | receptor-like protein kinase 2 | chr3:380726-384181 FORWARD LENGTH=1151	41.00	300	172	2	1007	1305	852	1147	8e-65	241
genemark-scaffold_7-processed-gene-56.94-mRNA-1	AT3G26940.1	AT3G26940.1 | Symbols: CDG1 | Protein kinase superfamily protein | chr3:9936707-9938936 REVERSE LENGTH=432	43.21	287	158	3	1025	1306	70	356	9e-65	228
genemark-scaffold_7-processed-gene-56.94-mRNA-1	AT1G70450.1	AT1G70450.1 | Symbols: | Protein kinase superfamily protein | chr1:26552576-26554437 FORWARD LENGTH=394	42.28	298	158	6	1017	1306	37	328	1e-64	227
genemark-scaffold_7-processed-gene-56.94-mRNA-1	AT2G25790.1	AT2G25790.1 | Symbols: | Leucine-rich receptor-like protein kinase family protein | chr2:11000631-11004031 FORWARD LENGTH=960	32.26	592	340	9	36	597	31	591	2e-64	238
genemark-scaffold_7-processed-gene-56.94-mRNA-1	AT3G09010.1	AT3G09010.1 | Symbols: | Protein kinase superfamily protein | chr3:2750285-2752086 FORWARD LENGTH=393	40.78	309	174	3	994	1302	18	317	2e-64	226
genemark-scaffold_7-processed-gene-56.94-mRNA-1	AT4G26540.1	AT4G26540.1 | Symbols: | Leucine-rich repeat receptor-like protein kinase family protein | chr4:13394673-13398028 REVERSE LENGTH=1091	34.43	636	388	12	31	657	23	638	2e-64	239
genemark-scaffold_7-processed-gene-56.94-mRNA-1	AT5G65710.1	AT5G65710.1 | Symbols: HSL2 | HAESA-like 2 | chr5:26292372-26295440 FORWARD LENGTH=993	32.83	594	343	11	36	621	27	572	3e-64	238
genemark-scaffold_7-processed-gene-56.94-mRNA-1	AT4G23130.2	AT4G23130.2 | Symbols: CRK5, RLK6 | cysteine-rich RLK (RECEPTOR-like protein kinase) 5 | chr4:12117688-12120134 REVERSE LENGTH=663	42.36	288	164	2	1015	1301	330	616	3e-64	233
genemark-scaffold_7-processed-gene-56.94-mRNA-1	AT1G16670.1	AT1G16670.1 | Symbols: | Protein kinase superfamily protein | chr1:5697846-5699492 FORWARD LENGTH=390	42.41	290	160	3	1021	1306	33	319	3e-64	226
genemark-scaffold_7-processed-gene-56.94-mRNA-1	AT4G23130.1	AT4G23130.1 | Symbols: CRK5, RLK6 | cysteine-rich RLK (RECEPTOR-like protein kinase) 5 | chr4:12117688-12120134 REVERSE LENGTH=659	42.36	288	164	2	1015	1301	326	612	3e-64	233
genemark-scaffold_7-processed-gene-56.94-mRNA-1	AT4G05200.1	AT4G05200.1 | Symbols: CRK25 | cysteine-rich RLK (RECEPTOR-like protein kinase) 25 | chr4:2679793-2682309 REVERSE LENGTH=675	43.90	287	154	6	1015	1298	333	615	4e-64	233
genemark-scaffold_7-processed-gene-56.94-mRNA-1	AT4G23270.1	AT4G23270.1 | Symbols: CRK19 | cysteine-rich RLK (RECEPTOR-like protein kinase) 19 | chr4:12171133-12173794 FORWARD LENGTH=645	43.40	288	161	2	1015	1301	312	598	4e-64	232
genemark-scaffold_7-processed-gene-56.94-mRNA-1	AT4G21390.1	AT4G21390.1 | Symbols: B120 | S-locus lectin protein kinase family protein | chr4:11394458-11397474 REVERSE LENGTH=849	40.84	333	188	6	972	1302	475	800	4e-64	236
genemark-scaffold_7-processed-gene-56.94-mRNA-1	AT5G61480.1	AT5G61480.1 | Symbols: PXY | Leucine-rich repeat protein kinase family protein | chr5:24724541-24727842 REVERSE LENGTH=1041	32.81	573	350	6	63	628	69	613	4e-64	238
genemark-scaffold_7-processed-gene-56.94-mRNA-1	AT4G32710.1	AT4G32710.1 | Symbols: | Protein kinase superfamily protein | chr4:15781362-15783242 FORWARD LENGTH=388	48.91	229	109	3	1003	1228	23	246	5e-64	225
genemark-scaffold_7-processed-gene-56.94-mRNA-1	AT1G51830.1	AT1G51830.1 | Symbols: | Leucine-rich repeat protein kinase family protein | chr1:19243025-19246010 REVERSE LENGTH=693	33.91	460	278	8	840	1298	218	652	8e-64	233
genemark-scaffold_7-processed-gene-56.94-mRNA-1	AT4G23290.1	AT4G23290.1 | Symbols: CRK21 | cysteine-rich RLK (RECEPTOR-like protein kinase) 21 | chr4:12177910-12180669 REVERSE LENGTH=600	40.18	326	182	5	989	1304	226	548	8e-64	230
genemark-scaffold_7-processed-gene-56.94-mRNA-1	AT4G23200.1	AT4G23200.1 | Symbols: CRK12 | cysteine-rich RLK (RECEPTOR-like protein kinase) 12 | chr4:12145380-12147934 REVERSE LENGTH=648	43.21	287	161	2	1016	1301	312	597	1e-63	231
genemark-scaffold_7-processed-gene-56.94-mRNA-1	AT1G70740.2	AT1G70740.2 | Symbols: | Protein kinase superfamily protein | chr1:26673847-26675651 REVERSE LENGTH=425	41.08	314	171	4	995	1297	18	328	1e-63	225
genemark-scaffold_7-processed-gene-56.94-mRNA-1	AT1G53420.1	AT1G53420.1 | Symbols: | Leucine-rich repeat transmembrane protein kinase | chr1:19926626-19931494 REVERSE LENGTH=953	42.21	308	177	1	998	1305	593	899	1e-63	235
genemark-scaffold_7-processed-gene-56.94-mRNA-1	AT1G71830.1	AT1G71830.1 | Symbols: SERK1, ATSERK1 | somatic embryogenesis receptor-like kinase 1 | chr1:27018575-27021842 FORWARD LENGTH=625	39.56	316	181	4	998	1303	263	578	1e-63	230
genemark-scaffold_7-processed-gene-56.94-mRNA-1	AT4G11460.1	AT4G11460.1 | Symbols: CRK30 | cysteine-rich RLK (RECEPTOR-like protein kinase) 30 | chr4:6964468-6967093 FORWARD LENGTH=700	44.18	292	156	4	1015	1301	332	621	1e-63	232
genemark-scaffold_7-processed-gene-56.94-mRNA-1	AT1G51805.2	AT1G51805.2 | Symbols: | Leucine-rich repeat protein kinase family protein | chr1:19221187-19225590 REVERSE LENGTH=860	34.90	467	271	10	837	1298	381	819	1e-63	234
genemark-scaffold_7-processed-gene-56.94-mRNA-1	AT2G20300.1	AT2G20300.1 | Symbols: ALE2 | Protein kinase superfamily protein | chr2:8756475-8759845 REVERSE LENGTH=744	43.88	294	154	5	1017	1307	337	622	1e-63	233
genemark-scaffold_7-processed-gene-56.94-mRNA-1	AT4G02010.1	AT4G02010.1 | Symbols: | Protein kinase superfamily protein | chr4:881457-885222 FORWARD LENGTH=725	43.54	294	159	5	1017	1305	368	659	2e-63	232
genemark-scaffold_7-processed-gene-56.94-mRNA-1	AT1G72180.1	AT1G72180.1 | Symbols: | Leucine-rich receptor-like protein kinase family protein | chr1:27164074-27167204 FORWARD LENGTH=977	35.63	508	308	7	154	658	79	570	2e-63	235
genemark-scaffold_7-processed-gene-56.94-mRNA-1	AT4G23280.1	AT4G23280.1 | Symbols: CRK20 | cysteine-rich RLK (RECEPTOR-like protein kinase) 20 | chr4:12174740-12177471 FORWARD LENGTH=656	43.06	288	162	2	1015	1301	320	606	2e-63	230
genemark-scaffold_7-processed-gene-56.94-mRNA-1	AT1G51805.1	AT1G51805.1 | Symbols: | Leucine-rich repeat protein kinase family protein | chr1:19221187-19225590 REVERSE LENGTH=884	34.90	467	271	10	837	1298	405	843	2e-63	234
genemark-scaffold_7-processed-gene-56.94-mRNA-1	AT3G45860.1	AT3G45860.1 | Symbols: CRK4 | cysteine-rich RLK (RECEPTOR-like protein kinase) 4 | chr3:16863401-16866041 REVERSE LENGTH=676	41.87	289	165	3	1015	1301	337	624	2e-63	231
genemark-scaffold_7-processed-gene-56.94-mRNA-1	AT5G16000.1	AT5G16000.1 | Symbols: NIK1 | NSP-interacting kinase 1 | chr5:5224264-5227003 FORWARD LENGTH=638	31.97	538	320	10	770	1303	90	585	4e-63	229
genemark-scaffold_7-processed-gene-56.94-mRNA-1	AT2G13790.1	AT2G13790.1 | Symbols: ATSERK4, SERK4, BKK1, BAK7 | somatic embryogenesis receptor-like kinase 4 | chr2:5741979-5746581 FORWARD LENGTH=620	41.50	294	166	3	1014	1303	279	570	5e-63	229
genemark-scaffold_7-processed-gene-56.94-mRNA-1	AT4G23310.1	AT4G23310.1 | Symbols: CRK23 | cysteine-rich RLK (RECEPTOR-like protein kinase) 23 | chr4:12185737-12188763 FORWARD LENGTH=830	43.40	288	161	2	1015	1301	494	780	5e-63	232
genemark-scaffold_7-processed-gene-56.94-mRNA-1	AT2G28990.1	AT2G28990.1 | Symbols: | Leucine-rich repeat protein kinase family protein | chr2:12455055-12459541 FORWARD LENGTH=884	35.12	467	270	8	840	1302	410	847	7e-63	232
genemark-scaffold_7-processed-gene-56.94-mRNA-1	AT4G23290.2	AT4G23290.2 | Symbols: CRK21 | cysteine-rich RLK (RECEPTOR-like protein kinase) 21 | chr4:12177910-12180810 REVERSE LENGTH=690	40.18	326	182	5	989	1304	316	638	7e-63	229
genemark-scaffold_7-processed-gene-56.94-mRNA-1	AT1G67720.1	AT1G67720.1 | Symbols: | Leucine-rich repeat protein kinase family protein | chr1:25386494-25390856 FORWARD LENGTH=929	34.15	492	286	10	812	1298	415	873	7e-63	233
genemark-scaffold_7-processed-gene-56.94-mRNA-1	AT3G58690.1	AT3G58690.1 | Symbols: | Protein kinase superfamily protein | chr3:21709369-21711246 FORWARD LENGTH=400	43.43	297	160	6	1011	1301	69	363	8e-63	222
genemark-scaffold_7-processed-gene-56.94-mRNA-1	AT4G28490.1	AT4G28490.1 | Symbols: RLK5, HAE | Leucine-rich receptor-like protein kinase family protein | chr4:14077894-14080965 FORWARD LENGTH=999	33.71	617	327	12	36	622	24	588	1e-62	233
genemark-scaffold_7-processed-gene-56.94-mRNA-1	AT1G51820.1	AT1G51820.1 | Symbols: | Leucine-rich repeat protein kinase family protein | chr1:19237407-19241883 REVERSE LENGTH=885	34.05	467	277	9	837	1298	404	844	1e-62	231
genemark-scaffold_7-processed-gene-56.94-mRNA-1	AT2G01820.1	AT2G01820.1 | Symbols: | Leucine-rich repeat protein kinase family protein | chr2:357664-360681 REVERSE LENGTH=943	30.94	627	334	18	749	1304	268	866	1e-62	232
genemark-scaffold_7-processed-gene-56.94-mRNA-1	AT5G07180.1	AT5G07180.1 | Symbols: ERL2 | ERECTA-like 2 | chr5:2227787-2233232 REVERSE LENGTH=967	33.33	594	311	11	36	622	31	546	2e-62	231
genemark-scaffold_7-processed-gene-56.94-mRNA-1	AT1G79620.1	AT1G79620.1 | Symbols: | Leucine-rich repeat protein kinase family protein | chr1:29957633-29962174 REVERSE LENGTH=971	43.36	286	146	4	1021	1299	630	906	3e-62	231
genemark-scaffold_7-processed-gene-56.94-mRNA-1	AT1G34210.1	AT1G34210.1 | Symbols: SERK2, ATSERK2 | somatic embryogenesis receptor-like kinase 2 | chr1:12459078-12462752 FORWARD LENGTH=628	41.10	292	170	2	1014	1303	290	581	4e-62	226
genemark-scaffold_7-processed-gene-56.94-mRNA-1	AT1G71400.1	AT1G71400.1 | Symbols: AtRLP12, RLP12 | receptor like protein 12 | chr1:26909905-26912448 FORWARD LENGTH=847	30.72	713	366	11	56	648	65	769	4e-62	229
genemark-scaffold_7-processed-gene-56.94-mRNA-1	AT4G23220.1	AT4G23220.1 | Symbols: CRK14 | cysteine-rich RLK (RECEPTOR-like protein kinase) 14 | chr4:12154091-12157091 REVERSE LENGTH=728	43.42	281	156	3	1015	1294	393	671	5e-62	228
genemark-scaffold_7-processed-gene-56.94-mRNA-1	AT2G26730.1	AT2G26730.1 | Symbols: | Leucine-rich repeat protein kinase family protein | chr2:11388621-11391286 FORWARD LENGTH=658	32.83	594	317	18	749	1308	78	623	6e-62	226
genemark-scaffold_7-processed-gene-56.94-mRNA-1	AT1G53430.2	AT1G53430.2 | Symbols: | Leucine-rich repeat transmembrane protein kinase | chr1:19936073-19940959 FORWARD LENGTH=997	43.90	287	160	1	1017	1303	616	901	6e-62	230
genemark-scaffold_7-processed-gene-56.94-mRNA-1	AT5G38560.1	AT5G38560.1 | Symbols: | Protein kinase superfamily protein | chr5:15439844-15443007 FORWARD LENGTH=681	41.44	292	162	5	1021	1306	331	619	7e-62	226
genemark-scaffold_7-processed-gene-56.94-mRNA-1	AT4G11530.1	AT4G11530.1 | Symbols: CRK34 | cysteine-rich RLK (RECEPTOR-like protein kinase) 34 | chr4:6987093-6989599 FORWARD LENGTH=669	42.01	288	165	2	1015	1301	331	617	8e-62	226
genemark-scaffold_7-processed-gene-56.94-mRNA-1	AT1G08590.1	AT1G08590.1 | Symbols: | Leucine-rich receptor-like protein kinase family protein | chr1:2718859-2721948 FORWARD LENGTH=1029	31.54	596	352	6	36	600	30	600	9e-62	230
genemark-scaffold_7-processed-gene-56.94-mRNA-1	AT1G53430.1	AT1G53430.1 | Symbols: | Leucine-rich repeat transmembrane protein kinase | chr1:19935298-19940959 FORWARD LENGTH=1030	43.90	287	160	1	1017	1303	649	934	9e-62	230
genemark-scaffold_7-processed-gene-56.94-mRNA-1	AT3G14840.2	AT3G14840.2 | Symbols: | Leucine-rich repeat transmembrane protein kinase | chr3:4988271-4993891 FORWARD LENGTH=1020	40.58	313	185	1	991	1303	634	945	9e-62	230
genemark-scaffold_7-processed-gene-56.94-mRNA-1	AT1G53440.1	AT1G53440.1 | Symbols: | Leucine-rich repeat transmembrane protein kinase | chr1:19945959-19951562 FORWARD LENGTH=1035	43.55	287	161	1	1017	1303	655	940	1e-61	230
genemark-scaffold_7-processed-gene-56.94-mRNA-1	AT4G11470.1	AT4G11470.1 | Symbols: CRK31 | cysteine-rich RLK (RECEPTOR-like protein kinase) 31 | chr4:6967729-6970161 FORWARD LENGTH=666	42.01	288	165	2	1015	1301	325	611	1e-61	225
genemark-scaffold_7-processed-gene-56.94-mRNA-1	AT2G48010.1	AT2G48010.1 | Symbols: RKF3 | receptor-like kinase in in flowers 3 | chr2:19641465-19643318 FORWARD LENGTH=617	42.71	295	159	4	1014	1302	268	558	2e-61	224
genemark-scaffold_7-processed-gene-56.94-mRNA-1	AT1G07870.1	AT1G07870.1 | Symbols: | Protein kinase superfamily protein | chr1:2429933-2431843 REVERSE LENGTH=423	40.58	313	175	6	1003	1307	77	386	2e-61	219
genemark-scaffold_7-processed-gene-56.94-mRNA-1	AT4G21410.1	AT4G21410.1 | Symbols: CRK29 | cysteine-rich RLK (RECEPTOR-like protein kinase) 29 | chr4:11402463-11405025 REVERSE LENGTH=679	41.31	305	170	5	1000	1297	325	627	2e-61	225
genemark-scaffold_7-processed-gene-56.94-mRNA-1	AT2G01210.1	AT2G01210.1 | Symbols: | Leucine-rich repeat protein kinase family protein | chr2:119509-121734 REVERSE LENGTH=716	30.27	641	343	16	749	1297	76	704	3e-61	225
genemark-scaffold_7-processed-gene-56.94-mRNA-1	AT4G23230.1	AT4G23230.1 | Symbols: CRK15 | cysteine-rich RLK (RECEPTOR-like protein kinase) 15 | chr4:12157827-12159919 REVERSE LENGTH=507	43.60	289	158	4	1015	1301	203	488	3e-61	220
genemark-scaffold_7-processed-gene-56.94-mRNA-1	AT4G29990.1	AT4G29990.1 | Symbols: | Leucine-rich repeat transmembrane protein kinase protein | chr4:14665802-14669438 REVERSE LENGTH=876	33.40	470	268	9	839	1302	413	843	4e-61	227
genemark-scaffold_7-processed-gene-56.94-mRNA-1	AT4G04540.1	AT4G04540.1 | Symbols: CRK39 | cysteine-rich RLK (RECEPTOR-like protein kinase) 39 | chr4:2259580-2262138 FORWARD LENGTH=659	40.88	318	173	6	992	1301	309	619	5e-61	223
genemark-scaffold_7-processed-gene-56.94-mRNA-1	AT1G07870.2	AT1G07870.2 | Symbols: | Protein kinase superfamily protein | chr1:2428942-2431843 REVERSE LENGTH=538	40.58	313	175	6	1003	1307	77	386	6e-61	221
genemark-scaffold_7-processed-gene-56.94-mRNA-1	AT5G06740.1	AT5G06740.1 | Symbols: | Concanavalin A-like lectin protein kinase family protein | chr5:2084094-2086052 FORWARD LENGTH=652	42.66	293	162	4	1016	1303	317	608	6e-61	223
genemark-scaffold_7-processed-gene-56.94-mRNA-1	AT3G24790.1	AT3G24790.1 | Symbols: | Protein kinase superfamily protein | chr3:9052996-9054531 FORWARD LENGTH=363	42.71	288	161	4	1017	1301	35	321	7e-61	215
genemark-scaffold_7-processed-gene-56.94-mRNA-1	AT1G61860.1	AT1G61860.1 | Symbols: | Protein kinase superfamily protein | chr1:22863079-22864619 REVERSE LENGTH=389	43.71	286	155	5	1021	1302	77	360	8e-61	216
genemark-scaffold_7-processed-gene-56.94-mRNA-1	AT4G00970.1	AT4G00970.1 | Symbols: CRK41 | cysteine-rich RLK (RECEPTOR-like protein kinase) 41 | chr4:418437-421694 FORWARD LENGTH=665	39.32	295	173	4	1011	1301	326	618	9e-61	223
genemark-scaffold_7-processed-gene-56.94-mRNA-1	AT4G23190.1	AT4G23190.1 | Symbols: CRK11, AT-RLK3 | cysteine-rich RLK (RECEPTOR-like protein kinase) 11 | chr4:12141197-12143710 REVERSE LENGTH=667	42.40	283	159	3	1022	1301	343	624	1e-60	223
genemark-scaffold_7-processed-gene-56.94-mRNA-1	AT1G29720.1	AT1G29720.1 | Symbols: | Leucine-rich repeat transmembrane protein kinase | chr1:10393894-10399771 REVERSE LENGTH=1019	42.29	279	158	2	1025	1303	669	944	1e-60	226
genemark-scaffold_7-processed-gene-56.94-mRNA-1	AT5G10290.1	AT5G10290.1 | Symbols: | leucine-rich repeat transmembrane protein kinase family protein | chr5:3235462-3238171 REVERSE LENGTH=613	41.70	283	159	3	1025	1303	286	566	1e-60	221
genemark-scaffold_7-processed-gene-56.94-mRNA-1	AT1G20650.1	AT1G20650.1 | Symbols: | Protein kinase superfamily protein | chr1:7158422-7160022 REVERSE LENGTH=381	42.65	279	155	4	1017	1292	66	342	1e-60	215
genemark-scaffold_7-processed-gene-56.94-mRNA-1	AT1G07650.1	AT1G07650.1 | Symbols: | Leucine-rich repeat transmembrane protein kinase | chr1:2359817-2366423 REVERSE LENGTH=1014	40.45	314	181	4	993	1303	642	952	2e-60	226
genemark-scaffold_7-processed-gene-56.94-mRNA-1	AT4G04570.1	AT4G04570.1 | Symbols: CRK40 | cysteine-rich RLK (RECEPTOR-like protein kinase) 40 | chr4:2290045-2292717 FORWARD LENGTH=654	41.92	291	161	4	1012	1301	331	614	2e-60	221
genemark-scaffold_7-processed-gene-56.94-mRNA-1	AT1G07650.2	AT1G07650.2 | Symbols: | Leucine-rich repeat transmembrane protein kinase | chr1:2359817-2366423 REVERSE LENGTH=1020	40.45	314	181	4	993	1303	648	958	2e-60	226
genemark-scaffold_7-processed-gene-56.94-mRNA-1	AT5G01890.1	AT5G01890.1 | Symbols: | Leucine-rich receptor-like protein kinase family protein | chr5:341661-344650 REVERSE LENGTH=967	32.43	518	301	7	150	658	69	546	3e-60	225
genemark-scaffold_7-processed-gene-56.94-mRNA-1	AT3G25560.1	AT3G25560.1 | Symbols: NIK2 | NSP-interacting kinase 2 | chr3:9279682-9282560 REVERSE LENGTH=635	37.74	318	187	3	987	1303	276	583	4e-60	220
genemark-scaffold_7-processed-gene-56.94-mRNA-1	AT3G25560.2	AT3G25560.2 | Symbols: NIK2 | NSP-interacting kinase 2 | chr3:9279682-9282560 REVERSE LENGTH=636	37.74	318	187	3	987	1303	277	584	5e-60	220
genemark-scaffold_7-processed-gene-56.94-mRNA-1	AT1G69270.1	AT1G69270.1 | Symbols: RPK1 | receptor-like protein kinase 1 | chr1:26040877-26042499 REVERSE LENGTH=540	38.00	300	183	2	1007	1305	239	536	5e-60	218
genemark-scaffold_7-processed-gene-56.94-mRNA-1	AT5G02800.1	AT5G02800.1 | Symbols: | Protein kinase superfamily protein | chr5:635545-637374 REVERSE LENGTH=378	42.01	288	163	4	1017	1301	61	347	6e-60	213
genemark-scaffold_7-processed-gene-56.94-mRNA-1	AT4G11480.1	AT4G11480.1 | Symbols: CRK32 | cysteine-rich RLK (RECEPTOR-like protein kinase) 32 | chr4:6971408-6973799 FORWARD LENGTH=656	41.36	295	165	3	1015	1301	307	601	6e-60	220
genemark-scaffold_7-processed-gene-56.94-mRNA-1	AT3G25560.3	AT3G25560.3 | Symbols: NIK2 | NSP-interacting kinase 2 | chr3:9279550-9282560 REVERSE LENGTH=647	37.74	318	187	3	987	1303	276	583	7e-60	220
genemark-scaffold_7-processed-gene-56.94-mRNA-1	AT3G46400.1	AT3G46400.1 | Symbols: | Leucine-rich repeat protein kinase family protein | chr3:17073196-17077328 FORWARD LENGTH=883	32.77	470	276	8	837	1302	413	846	8e-60	223
genemark-scaffold_7-processed-gene-56.94-mRNA-1	AT4G23260.1	AT4G23260.1 | Symbols: CRK18 | cysteine-rich RLK (RECEPTOR-like protein kinase) 18 | chr4:12167528-12170055 REVERSE LENGTH=659	40.38	312	177	5	993	1301	306	611	9e-60	220
genemark-scaffold_7-processed-gene-56.94-mRNA-1	AT4G04510.1	AT4G04510.1 | Symbols: CRK38 | cysteine-rich RLK (RECEPTOR-like protein kinase) 38 | chr4:2242122-2244656 FORWARD LENGTH=648	42.19	301	164	5	1005	1301	312	606	9e-60	219
genemark-scaffold_7-processed-gene-56.94-mRNA-1	AT3G53810.1	AT3G53810.1 | Symbols: | Concanavalin A-like lectin protein kinase family protein | chr3:19933153-19935186 REVERSE LENGTH=677	39.31	290	172	3	1016	1303	334	621	1e-59	220
genemark-scaffold_7-processed-gene-56.94-mRNA-1	AT3G21340.1	AT3G21340.1 | Symbols: | Leucine-rich repeat protein kinase family protein | chr3:7511848-7515937 REVERSE LENGTH=899	33.98	465	282	10	837	1298	416	858	1e-59	222
genemark-scaffold_7-processed-gene-56.94-mRNA-1	AT4G00960.1	AT4G00960.1 | Symbols: | Protein kinase superfamily protein | chr4:414361-416180 FORWARD LENGTH=372	38.85	296	166	5	1011	1301	38	323	2e-59	211
genemark-scaffold_7-processed-gene-56.94-mRNA-1	AT1G70130.1	AT1G70130.1 | Symbols: | Concanavalin A-like lectin protein kinase family protein | chr1:26409743-26411801 REVERSE LENGTH=656	41.03	290	167	3	1016	1304	321	607	2e-59	219
genemark-scaffold_7-processed-gene-56.94-mRNA-1	AT2G29000.1	AT2G29000.1 | Symbols: | Leucine-rich repeat protein kinase family protein | chr2:12460781-12465037 FORWARD LENGTH=872	34.48	467	260	9	840	1302	411	835	2e-59	222
genemark-scaffold_7-processed-gene-56.94-mRNA-1	AT5G39000.1	AT5G39000.1 | Symbols: | Malectin/receptor-like protein kinase family protein | chr5:15611860-15614481 FORWARD LENGTH=873	43.21	287	158	4	1016	1298	505	790	2e-59	221
genemark-scaffold_7-processed-gene-56.94-mRNA-1	AT4G23140.1	AT4G23140.1 | Symbols: CRK6 | cysteine-rich RLK (RECEPTOR-like protein kinase) 6 | chr4:12121397-12124037 FORWARD LENGTH=674	42.21	289	162	4	1015	1301	337	622	2e-59	219
genemark-scaffold_7-processed-gene-56.94-mRNA-1	AT3G47580.1	AT3G47580.1 | Symbols: | Leucine-rich repeat protein kinase family protein | chr3:17532687-17535810 FORWARD LENGTH=1011	30.51	626	412	9	7	620	3	617	2e-59	223
genemark-scaffold_7-processed-gene-56.94-mRNA-1	AT4G23260.2	AT4G23260.2 | Symbols: CRK18 | cysteine-rich RLK (RECEPTOR-like protein kinase) 18 | chr4:12167528-12170055 REVERSE LENGTH=648	42.07	290	162	4	1015	1301	314	600	2e-59	218
genemark-scaffold_7-processed-gene-56.94-mRNA-1	AT4G02420.1	AT4G02420.1 | Symbols: | Concanavalin A-like lectin protein kinase family protein | chr4:1064363-1066372 REVERSE LENGTH=669	39.79	289	171	2	1016	1303	337	623	2e-59	219
genemark-scaffold_7-processed-gene-56.94-mRNA-1	AT5G25930.1	AT5G25930.1 | Symbols: | Protein kinase family protein with leucine-rich repeat domain | chr5:9050880-9053978 FORWARD LENGTH=1005	31.26	611	366	9	36	621	26	607	2e-59	223
genemark-scaffold_7-processed-gene-56.94-mRNA-1	AT4G32300.1	AT4G32300.1 | Symbols: SD2-5 | S-domain-2 5 | chr4:15599970-15602435 FORWARD LENGTH=821	38.08	302	160	4	1015	1304	481	767	2e-59	221
genemark-scaffold_7-processed-gene-56.94-mRNA-1	AT5G58150.1	AT5G58150.1 | Symbols: | Leucine-rich repeat protein kinase family protein | chr5:23530216-23532573 REVERSE LENGTH=785	31.26	563	343	13	753	1304	252	781	2e-59	220
genemark-scaffold_7-processed-gene-56.94-mRNA-1	AT4G04490.1	AT4G04490.1 | Symbols: CRK36 | cysteine-rich RLK (RECEPTOR-like protein kinase) 36 | chr4:2231957-2234638 REVERSE LENGTH=658	41.58	291	162	4	1012	1301	323	606	3e-59	218
genemark-scaffold_7-processed-gene-56.94-mRNA-1	AT1G29740.1	AT1G29740.1 | Symbols: | Leucine-rich repeat transmembrane protein kinase | chr1:10407379-10412997 REVERSE LENGTH=1078	44.09	279	150	3	1025	1301	673	947	3e-59	223
genemark-scaffold_7-processed-gene-56.94-mRNA-1	AT5G51350.1	AT5G51350.1 | Symbols: | Leucine-rich repeat transmembrane protein kinase family protein | chr5:20867860-20870621 REVERSE LENGTH=895	30.73	615	333	14	33	631	25	562	3e-59	221
genemark-scaffold_7-processed-gene-56.94-mRNA-1	AT3G47110.1	AT3G47110.1 | Symbols: | Leucine-rich repeat protein kinase family protein | chr3:17347103-17350296 REVERSE LENGTH=1025	32.52	618	341	10	36	623	40	611	3e-59	222
genemark-scaffold_7-processed-gene-56.94-mRNA-1	AT1G29750.1	AT1G29750.1 | Symbols: RKF1 | receptor-like kinase in flowers 1 | chr1:10414071-10419813 REVERSE LENGTH=1006	42.42	297	164	3	1011	1304	648	940	4e-59	222
genemark-scaffold_7-processed-gene-56.94-mRNA-1	AT5G05160.1	AT5G05160.1 | Symbols: | Leucine-rich repeat protein kinase family protein | chr5:1528000-1530017 FORWARD LENGTH=640	32.53	581	320	17	749	1305	85	617	4e-59	218
genemark-scaffold_7-processed-gene-56.94-mRNA-1	AT2G26290.1	AT2G26290.1 | Symbols: ARSK1 | root-specific kinase 1 | chr2:11192237-11194259 REVERSE LENGTH=424	43.09	304	160	7	1012	1306	71	370	4e-59	212
genemark-scaffold_7-processed-gene-56.94-mRNA-1	AT1G29750.2	AT1G29750.2 | Symbols: RKF1 | receptor-like kinase in flowers 1 | chr1:10414071-10420469 REVERSE LENGTH=1021	42.42	297	164	3	1011	1304	663	955	4e-59	222
genemark-scaffold_7-processed-gene-56.94-mRNA-1	AT1G65800.1	AT1G65800.1 | Symbols: ARK2, RK2 | receptor kinase 2 | chr1:24473166-24476523 FORWARD LENGTH=847	41.53	313	174	5	994	1301	490	798	4e-59	220
genemark-scaffold_7-processed-gene-56.94-mRNA-1	AT5G13160.1	AT5G13160.1 | Symbols: PBS1 | Protein kinase superfamily protein | chr5:4176854-4179682 FORWARD LENGTH=456	40.54	296	156	5	1017	1301	74	360	5e-59	213
genemark-scaffold_7-processed-gene-56.94-mRNA-1	AT5G01020.1	AT5G01020.1 | Symbols: | Protein kinase superfamily protein | chr5:6309-8270 REVERSE LENGTH=410	40.77	336	176	10	979	1305	29	350	5e-59	211
genemark-scaffold_7-processed-gene-56.94-mRNA-1	AT2G26330.1	AT2G26330.1 | Symbols: ER, QRP1 | Leucine-rich receptor-like protein kinase family protein | chr2:11208367-11213895 REVERSE LENGTH=976	34.64	459	274	2	163	620	82	515	6e-59	221
genemark-scaffold_7-processed-gene-56.94-mRNA-1	AT2G23200.1	AT2G23200.1 | Symbols: | Protein kinase superfamily protein | chr2:9879351-9881855 FORWARD LENGTH=834	43.16	285	158	3	1015	1298	474	755	6e-59	219
genemark-scaffold_7-processed-gene-56.94-mRNA-1	AT5G62230.1	AT5G62230.1 | Symbols: ERL1 | ERECTA-like 1 | chr5:24996433-25002130 FORWARD LENGTH=966	35.81	497	287	6	130	622	76	544	6e-59	221
genemark-scaffold_7-processed-gene-56.94-mRNA-1	AT1G55200.1	AT1G55200.1 | Symbols: | Protein kinase protein with adenine nucleotide alpha hydrolases-like domain | chr1:20589309-20592049 REVERSE LENGTH=676	40.40	297	171	4	1009	1303	359	651	1e-58	217
genemark-scaffold_7-processed-gene-56.94-mRNA-1	AT2G39660.1	AT2G39660.1 | Symbols: BIK1 | botrytis-induced kinase1 | chr2:16531943-16533601 FORWARD LENGTH=395	40.91	308	166	6	1013	1307	51	355	1e-58	210
genemark-scaffold_7-processed-gene-56.94-mRNA-1	AT5G37450.1	AT5G37450.1 | Symbols: | Leucine-rich repeat protein kinase family protein | chr5:14852801-14857098 REVERSE LENGTH=935	43.16	285	148	4	1025	1304	603	878	1e-58	219
genemark-scaffold_7-processed-gene-56.94-mRNA-1	AT5G38990.1	AT5G38990.1 | Symbols: | Malectin/receptor-like protein kinase family protein | chr5:15608824-15611466 FORWARD LENGTH=880	42.86	287	159	4	1016	1298	512	797	1e-58	219
genemark-scaffold_7-processed-gene-56.94-mRNA-1	AT1G66830.1	AT1G66830.1 | Symbols: | Leucine-rich repeat protein kinase family protein | chr1:24930700-24932834 REVERSE LENGTH=685	29.02	610	363	12	749	1299	78	676	2e-58	216
genemark-scaffold_7-processed-gene-56.94-mRNA-1	AT1G76370.1	AT1G76370.1 | Symbols: | Protein kinase superfamily protein | chr1:28648660-28650239 REVERSE LENGTH=381	40.34	290	158	4	1017	1298	63	345	2e-58	209
genemark-scaffold_7-processed-gene-56.94-mRNA-1	AT1G26970.1	AT1G26970.1 | Symbols: | Protein kinase superfamily protein | chr1:9359826-9361666 FORWARD LENGTH=412	42.07	309	157	9	1009	1302	62	363	2e-58	210
genemark-scaffold_7-processed-gene-56.94-mRNA-1	AT4G03230.1	AT4G03230.1 | Symbols: | S-locus lectin protein kinase family protein | chr4:1419278-1422828 REVERSE LENGTH=1010	41.72	314	165	8	994	1301	660	961	2e-58	220
genemark-scaffold_7-processed-gene-56.94-mRNA-1	AT4G13190.1	AT4G13190.1 | Symbols: | Protein kinase superfamily protein | chr4:7659435-7661106 REVERSE LENGTH=389	42.36	288	154	6	1021	1301	63	345	2e-58	209
genemark-scaffold_7-processed-gene-56.94-mRNA-1	AT3G07070.1	AT3G07070.1 | Symbols: | Protein kinase superfamily protein | chr3:2238455-2240074 FORWARD LENGTH=414	43.55	287	152	6	1021	1301	71	353	2e-58	210
genemark-scaffold_7-processed-gene-56.94-mRNA-1	AT1G56145.1	AT1G56145.1 | Symbols: | Leucine-rich repeat transmembrane protein kinase | chr1:21008225-21013934 REVERSE LENGTH=1012	40.28	283	165	3	1021	1303	679	957	2e-58	219
genemark-scaffold_7-processed-gene-56.94-mRNA-1	AT1G61500.1	AT1G61500.1 | Symbols: | S-locus lectin protein kinase family protein | chr1:22689729-22692881 REVERSE LENGTH=804	41.96	286	163	3	1022	1306	484	767	2e-58	218
genemark-scaffold_7-processed-gene-56.94-mRNA-1	AT2G07180.2	AT2G07180.2 | Symbols: | Protein kinase superfamily protein | chr2:2981082-2983271 REVERSE LENGTH=442	42.67	300	159	6	1017	1307	78	373	2e-58	210
genemark-scaffold_7-processed-gene-56.94-mRNA-1	AT2G07180.1	AT2G07180.1 | Symbols: | Protein kinase superfamily protein | chr2:2981082-2983271 REVERSE LENGTH=442	42.67	300	159	6	1017	1307	78	373	2e-58	210
genemark-scaffold_7-processed-gene-56.94-mRNA-1	AT1G07560.1	AT1G07560.1 | Symbols: | Leucine-rich repeat protein kinase family protein | chr1:2327320-2331096 FORWARD LENGTH=871	34.33	466	258	10	840	1302	417	837	2e-58	218
genemark-scaffold_7-processed-gene-56.94-mRNA-1	AT1G11050.1	AT1G11050.1 | Symbols: | Protein kinase superfamily protein | chr1:3681892-3683769 FORWARD LENGTH=625	42.28	298	154	6	1021	1303	287	581	3e-58	215
genemark-scaffold_7-processed-gene-56.94-mRNA-1	AT4G02410.1	AT4G02410.1 | Symbols: | Concanavalin A-like lectin protein kinase family protein | chr4:1060086-1062110 REVERSE LENGTH=674	39.45	289	172	2	1016	1303	342	628	3e-58	216
genemark-scaffold_7-processed-gene-56.94-mRNA-1	AT4G22130.1	AT4G22130.1 | Symbols: SRF8 | STRUBBELIG-receptor family 8 | chr4:11723733-11727331 FORWARD LENGTH=703	31.28	569	341	13	763	1301	121	669	3e-58	216
genemark-scaffold_7-processed-gene-56.94-mRNA-1	AT1G71390.1	AT1G71390.1 | Symbols: AtRLP11, RLP11 | receptor like protein 11 | chr1:26906453-26908807 FORWARD LENGTH=784	30.20	712	417	14	6	648	9	709	3e-58	217
genemark-scaffold_7-processed-gene-56.94-mRNA-1	AT1G75640.1	AT1G75640.1 | Symbols: | Leucine-rich receptor-like protein kinase family protein | chr1:28403600-28407022 REVERSE LENGTH=1140	32.04	671	405	12	34	658	26	691	3e-58	220
genemark-scaffold_7-processed-gene-56.94-mRNA-1	AT1G09970.2	AT1G09970.2 | Symbols: LRR XI-23, RLK7 | Leucine-rich receptor-like protein kinase family protein | chr1:3252408-3255428 FORWARD LENGTH=977	35.17	543	278	12	146	658	72	570	4e-58	218
genemark-scaffold_7-processed-gene-56.94-mRNA-1	AT4G39110.1	AT4G39110.1 | Symbols: | Malectin/receptor-like protein kinase family protein | chr4:18222483-18225119 REVERSE LENGTH=878	43.26	282	157	2	1017	1298	514	792	5e-58	217
genemark-scaffold_7-processed-gene-56.94-mRNA-1	AT1G61360.2	AT1G61360.2 | Symbols: | S-locus lectin protein kinase family protein | chr1:22637867-22640731 REVERSE LENGTH=740	40.97	288	167	3	1021	1306	409	695	5e-58	216
genemark-scaffold_7-processed-gene-56.94-mRNA-1	AT1G51800.1	AT1G51800.1 | Symbols: | Leucine-rich repeat protein kinase family protein | chr1:19214203-19217833 FORWARD LENGTH=894	41.95	298	161	7	1010	1302	565	855	5e-58	217
genemark-scaffold_7-processed-gene-56.94-mRNA-1	AT5G54380.1	AT5G54380.1 | Symbols: THE1 | protein kinase family protein | chr5:22077313-22079880 REVERSE LENGTH=855	43.73	279	153	3	1021	1298	502	777	5e-58	217
genemark-scaffold_7-processed-gene-56.94-mRNA-1	AT5G65240.1	AT5G65240.1 | Symbols: | Leucine-rich repeat protein kinase family protein | chr5:26074980-26077650 REVERSE LENGTH=607	40.99	283	161	3	1025	1303	280	560	6e-58	213
genemark-scaffold_7-processed-gene-56.94-mRNA-1	AT4G23150.1	AT4G23150.1 | Symbols: CRK7 | cysteine-rich RLK (RECEPTOR-like protein kinase) 7 | chr4:12125731-12128301 FORWARD LENGTH=659	39.81	309	178	4	992	1294	294	600	6e-58	214
genemark-scaffold_7-processed-gene-56.94-mRNA-1	AT2G21480.1	AT2G21480.1 | Symbols: | Malectin/receptor-like protein kinase family protein | chr2:9202753-9205368 REVERSE LENGTH=871	43.26	282	157	2	1017	1298	513	791	6e-58	217
genemark-scaffold_7-processed-gene-56.94-mRNA-1	AT3G55550.1	AT3G55550.1 | Symbols: | Concanavalin A-like lectin protein kinase family protein | chr3:20600019-20602073 REVERSE LENGTH=684	39.12	294	164	4	1016	1302	333	618	6e-58	214
genemark-scaffold_7-processed-gene-56.94-mRNA-1	AT4G21230.1	AT4G21230.1 | Symbols: CRK27 | cysteine-rich RLK (RECEPTOR-like protein kinase) 27 | chr4:11319244-11321679 REVERSE LENGTH=642	42.01	288	163	3	1015	1301	319	603	6e-58	214
genemark-scaffold_7-processed-gene-56.94-mRNA-1	AT1G65790.1	AT1G65790.1 | Symbols: ARK1, RK1 | receptor kinase 1 | chr1:24468932-24472329 FORWARD LENGTH=843	43.62	282	152	4	1025	1301	515	794	6e-58	216
genemark-scaffold_7-processed-gene-56.94-mRNA-1	AT4G23160.1	AT4G23160.1 | Symbols: CRK8 | cysteine-rich RLK (RECEPTOR-like protein kinase) 8 | chr4:12129485-12134086 FORWARD LENGTH=1262	42.71	288	162	3	1015	1301	925	1210	7e-58	219
genemark-scaffold_7-processed-gene-56.94-mRNA-1	AT5G65240.2	AT5G65240.2 | Symbols: | Leucine-rich repeat protein kinase family protein | chr5:26074530-26077650 REVERSE LENGTH=640	40.99	283	161	3	1025	1303	280	560	7e-58	214
genemark-scaffold_7-processed-gene-56.94-mRNA-1	AT1G61360.1	AT1G61360.1 | Symbols: | S-locus lectin protein kinase family protein | chr1:22637867-22640974 REVERSE LENGTH=821	40.97	288	167	3	1021	1306	490	776	8e-58	216
genemark-scaffold_7-processed-gene-56.94-mRNA-1	AT1G56140.1	AT1G56140.1 | Symbols: | Leucine-rich repeat transmembrane protein kinase | chr1:21001708-21007725 REVERSE LENGTH=1033	41.78	304	168	5	1000	1303	669	963	8e-58	218
genemark-scaffold_7-processed-gene-56.94-mRNA-1	AT2G37710.1	AT2G37710.1 | Symbols: RLK | receptor lectin kinase | chr2:15814934-15816961 REVERSE LENGTH=675	38.75	289	174	2	1016	1303	334	620	1e-57	214
genemark-scaffold_7-processed-gene-56.94-mRNA-1	AT1G61390.2	AT1G61390.2 | Symbols: | S-locus lectin protein kinase family protein | chr1:22650338-22653135 REVERSE LENGTH=663	37.97	345	192	8	964	1306	302	626	1e-57	213
genemark-scaffold_7-processed-gene-56.94-mRNA-1	AT1G69790.1	AT1G69790.1 | Symbols: | Protein kinase superfamily protein | chr1:26266838-26268818 FORWARD LENGTH=387	39.20	352	195	7	967	1305	21	366	1e-57	206
genemark-scaffold_7-processed-gene-56.94-mRNA-1	AT1G29730.1	AT1G29730.1 | Symbols: | Leucine-rich repeat transmembrane protein kinase | chr1:10400710-10405874 REVERSE LENGTH=969	42.29	279	160	1	1025	1303	636	913	2e-57	216
genemark-scaffold_7-processed-gene-56.94-mRNA-1	AT2G05940.1	AT2G05940.1 | Symbols: | Protein kinase superfamily protein | chr2:2287514-2289270 REVERSE LENGTH=462	41.74	321	172	7	995	1306	55	369	2e-57	209
genemark-scaffold_7-processed-gene-56.94-mRNA-1	AT3G46350.1	AT3G46350.1 | Symbols: | Leucine-rich repeat protein kinase family protein | chr3:17036427-17041680 FORWARD LENGTH=871	40.00	300	173	4	1004	1302	541	834	2e-57	216
genemark-scaffold_7-processed-gene-56.94-mRNA-1	AT1G61480.1	AT1G61480.1 | Symbols: | S-locus lectin protein kinase family protein | chr1:22681420-22684404 REVERSE LENGTH=809	41.96	286	163	3	1022	1306	489	772	2e-57	215
genemark-scaffold_7-processed-gene-56.94-mRNA-1	AT5G16900.1	AT5G16900.1 | Symbols: | Leucine-rich repeat protein kinase family protein | chr5:5555254-5559715 FORWARD LENGTH=866	41.29	310	172	6	995	1302	542	843	2e-57	215
genemark-scaffold_7-processed-gene-56.94-mRNA-1	AT5G01550.1	AT5G01550.1 | Symbols: LECRKA4.2 | lectin receptor kinase a4.1 | chr5:214517-216583 REVERSE LENGTH=688	39.46	294	170	3	1016	1306	348	636	2e-57	213
genemark-scaffold_7-processed-gene-56.94-mRNA-1	AT1G05700.1	AT1G05700.1 | Symbols: | Leucine-rich repeat transmembrane protein kinase protein | chr1:1709796-1713245 FORWARD LENGTH=852	34.60	474	256	15	837	1301	411	839	2e-57	215
genemark-scaffold_7-processed-gene-56.94-mRNA-1	AT4G04500.1	AT4G04500.1 | Symbols: CRK37 | cysteine-rich RLK (RECEPTOR-like protein kinase) 37 | chr4:2238411-2240767 FORWARD LENGTH=646	49.08	218	109	2	1012	1228	328	544	2e-57	212
genemark-scaffold_7-processed-gene-56.94-mRNA-1	AT4G23140.2	AT4G23140.2 | Symbols: CRK6 | cysteine-rich RLK (RECEPTOR-like protein kinase) 6 | chr4:12121397-12124037 FORWARD LENGTH=680	41.36	295	162	5	1015	1301	337	628	3e-57	213
genemark-scaffold_7-processed-gene-56.94-mRNA-1	AT5G02290.2	AT5G02290.2 | Symbols: NAK | Protein kinase superfamily protein | chr5:470387-472397 REVERSE LENGTH=389	39.93	303	164	6	1014	1302	53	351	3e-57	206
genemark-scaffold_7-processed-gene-56.94-mRNA-1	AT5G02290.1	AT5G02290.1 | Symbols: NAK | Protein kinase superfamily protein | chr5:470387-472397 REVERSE LENGTH=389	39.93	303	164	6	1014	1302	53	351	3e-57	206
genemark-scaffold_7-processed-gene-56.94-mRNA-1	AT2G17220.1	AT2G17220.1 | Symbols: | Protein kinase superfamily protein | chr2:7487866-7489768 REVERSE LENGTH=414	40.92	303	159	7	1017	1305	75	371	3e-57	206
genemark-scaffold_7-processed-gene-56.94-mRNA-1	AT5G18610.2	AT5G18610.2 | Symbols: | Protein kinase superfamily protein | chr5:6192736-6195371 FORWARD LENGTH=513	42.56	289	160	5	1017	1301	71	357	3e-57	209
genemark-scaffold_7-processed-gene-56.94-mRNA-1	AT5G18610.1	AT5G18610.1 | Symbols: | Protein kinase superfamily protein | chr5:6192736-6195371 FORWARD LENGTH=513	42.56	289	160	5	1017	1301	71	357	3e-57	209
genemark-scaffold_7-processed-gene-56.94-mRNA-1	AT1G61390.1	AT1G61390.1 | Symbols: | S-locus lectin protein kinase family protein | chr1:22650338-22653639 REVERSE LENGTH=831	37.97	345	192	8	964	1306	470	794	3e-57	214
genemark-scaffold_7-processed-gene-56.94-mRNA-1	AT5G55830.1	AT5G55830.1 | Symbols: | Concanavalin A-like lectin protein kinase family protein | chr5:22594655-22596700 FORWARD LENGTH=681	38.97	290	175	2	1014	1301	350	639	4e-57	212
genemark-scaffold_7-processed-gene-56.94-mRNA-1	AT1G61490.1	AT1G61490.1 | Symbols: | S-locus lectin protein kinase family protein | chr1:22685154-22688267 REVERSE LENGTH=804	41.96	286	163	3	1022	1306	483	766	4e-57	214
genemark-scaffold_7-processed-gene-56.94-mRNA-1	AT2G17220.2	AT2G17220.2 | Symbols: | Protein kinase superfamily protein | chr2:7487866-7489768 REVERSE LENGTH=413	40.92	303	159	7	1017	1305	74	370	4e-57	206
genemark-scaffold_7-processed-gene-56.94-mRNA-1	AT2G37050.1	AT2G37050.1 | Symbols: | Leucine-rich repeat protein kinase family protein | chr2:15569290-15573477 FORWARD LENGTH=933	41.81	287	164	2	1017	1302	593	877	4e-57	215
genemark-scaffold_7-processed-gene-56.94-mRNA-1	AT5G59270.1	AT5G59270.1 | Symbols: | Concanavalin A-like lectin protein kinase family protein | chr5:23911151-23913235 REVERSE LENGTH=668	38.89	288	173	3	1016	1303	336	620	4e-57	212
genemark-scaffold_7-processed-gene-56.94-mRNA-1	AT2G37050.3	AT2G37050.3 | Symbols: | Leucine-rich repeat protein kinase family protein | chr2:15569290-15573477 FORWARD LENGTH=934	41.81	287	164	2	1017	1302	594	878	4e-57	214
genemark-scaffold_7-processed-gene-56.94-mRNA-1	AT3G55450.1	AT3G55450.1 | Symbols: PBL1 | PBS1-like 1 | chr3:20558129-20559963 FORWARD LENGTH=389	42.03	295	156	6	1025	1306	57	349	4e-57	205
genemark-scaffold_7-processed-gene-56.94-mRNA-1	AT4G38830.1	AT4G38830.1 | Symbols: CRK26 | cysteine-rich RLK (RECEPTOR-like protein kinase) 26 | chr4:18122339-18124943 FORWARD LENGTH=665	39.59	293	171	4	1015	1303	330	620	4e-57	212
genemark-scaffold_7-processed-gene-56.94-mRNA-1	AT1G11280.4	AT1G11280.4 | Symbols: | S-locus lectin protein kinase family protein | chr1:3787456-3790728 REVERSE LENGTH=818	39.05	315	184	5	998	1306	469	781	7e-57	213
genemark-scaffold_7-processed-gene-56.94-mRNA-1	AT2G39360.1	AT2G39360.1 | Symbols: | Protein kinase superfamily protein | chr2:16437592-16440039 REVERSE LENGTH=815	43.43	274	152	3	1022	1294	480	751	7e-57	213
genemark-scaffold_7-processed-gene-56.94-mRNA-1	AT4G04570.2	AT4G04570.2 | Symbols: CRK40 | cysteine-rich RLK (RECEPTOR-like protein kinase) 40 | chr4:2290045-2292255 FORWARD LENGTH=571	47.95	219	112	2	1012	1229	331	548	7e-57	209
genemark-scaffold_7-processed-gene-56.94-mRNA-1	AT1G11280.3	AT1G11280.3 | Symbols: | S-locus lectin protein kinase family protein | chr1:3787456-3790621 REVERSE LENGTH=808	39.05	315	184	5	998	1306	459	771	8e-57	213
genemark-scaffold_7-processed-gene-56.94-mRNA-1	AT1G56130.1	AT1G56130.1 | Symbols: | Leucine-rich repeat transmembrane protein kinase | chr1:20994931-21000887 REVERSE LENGTH=1032	42.41	290	157	5	1017	1303	682	964	8e-57	215
genemark-scaffold_7-processed-gene-56.94-mRNA-1	AT3G55450.2	AT3G55450.2 | Symbols: PBL1 | PBS1-like 1 | chr3:20558129-20559963 FORWARD LENGTH=426	42.03	295	156	6	1025	1306	94	386	9e-57	205
genemark-scaffold_7-processed-gene-56.94-mRNA-1	AT5G63940.1	AT5G63940.1 | Symbols: | Protein kinase protein with adenine nucleotide alpha hydrolases-like domain | chr5:25588254-25591229 FORWARD LENGTH=705	37.69	337	205	4	970	1303	301	635	9e-57	211
genemark-scaffold_7-processed-gene-56.94-mRNA-1	AT4G23210.3	AT4G23210.3 | Symbols: CRK13 | cysteine-rich RLK (RECEPTOR-like protein kinase) 13 | chr4:12148892-12151418 REVERSE LENGTH=673	41.32	288	162	5	1015	1301	346	627	9e-57	211
genemark-scaffold_7-processed-gene-56.94-mRNA-1	AT3G56370.1	AT3G56370.1 | Symbols: | Leucine-rich repeat protein kinase family protein | chr3:20899403-20902390 REVERSE LENGTH=964	34.99	483	293	5	178	658	74	537	1e-56	214
genemark-scaffold_7-processed-gene-56.94-mRNA-1	AT1G56120.1	AT1G56120.1 | Symbols: | Leucine-rich repeat transmembrane protein kinase | chr1:20987288-20993072 REVERSE LENGTH=1047	41.50	306	166	6	1000	1303	686	980	1e-56	214
genemark-scaffold_7-processed-gene-56.94-mRNA-1	AT1G61370.1	AT1G61370.1 | Symbols: | S-locus lectin protein kinase family protein | chr1:22642096-22645147 REVERSE LENGTH=814	40.21	286	168	3	1022	1306	494	777	1e-56	212
genemark-scaffold_7-processed-gene-56.94-mRNA-1	AT3G46290.1	AT3G46290.1 | Symbols: HERK1 | hercules receptor kinase 1 | chr3:17013009-17015501 FORWARD LENGTH=830	41.81	287	157	4	1016	1298	472	752	1e-56	213
genemark-scaffold_7-processed-gene-56.94-mRNA-1	AT1G11340.1	AT1G11340.1 | Symbols: | S-locus lectin protein kinase family protein | chr1:3814116-3817420 REVERSE LENGTH=901	41.64	293	163	6	1011	1301	567	853	1e-56	213
genemark-scaffold_7-processed-gene-56.94-mRNA-1	AT1G51880.1	AT1G51880.1 | Symbols: RHS6 | root hair specific 6 | chr1:19270193-19274068 REVERSE LENGTH=880	43.31	284	153	5	1016	1298	563	839	1e-56	213
genemark-scaffold_7-processed-gene-56.94-mRNA-1	AT1G11280.1	AT1G11280.1 | Symbols: | S-locus lectin protein kinase family protein | chr1:3787456-3790728 REVERSE LENGTH=830	40.62	288	166	4	1022	1306	508	793	1e-56	212
genemark-scaffold_7-processed-gene-56.94-mRNA-1	AT2G28590.1	AT2G28590.1 | Symbols: | Protein kinase superfamily protein | chr2:12249835-12251490 FORWARD LENGTH=424	40.69	290	164	5	1017	1301	86	372	1e-56	204
genemark-scaffold_7-processed-gene-56.94-mRNA-1	AT5G56790.1	AT5G56790.1 | Symbols: | Protein kinase superfamily protein | chr5:22968610-22971391 FORWARD LENGTH=669	41.22	296	168	4	1010	1303	371	662	1e-56	210
genemark-scaffold_7-processed-gene-56.94-mRNA-1	AT1G21590.1	AT1G21590.1 | Symbols: | Protein kinase protein with adenine nucleotide alpha hydrolases-like domain | chr1:7566613-7569694 REVERSE LENGTH=756	39.18	291	168	4	1017	1303	397	682	2e-56	211
genemark-scaffold_7-processed-gene-56.94-mRNA-1	AT1G11280.2	AT1G11280.2 | Symbols: | S-locus lectin protein kinase family protein | chr1:3787456-3790621 REVERSE LENGTH=820	40.62	288	166	4	1022	1306	498	783	2e-56	212
genemark-scaffold_7-processed-gene-56.94-mRNA-1	AT3G13690.1	AT3G13690.1 | Symbols: | Protein kinase protein with adenine nucleotide alpha hydrolases-like domain | chr3:4486920-4490011 FORWARD LENGTH=753	39.73	297	173	4	1009	1303	391	683	2e-56	211
genemark-scaffold_7-processed-gene-56.94-mRNA-1	AT1G61380.1	AT1G61380.1 | Symbols: SD1-29 | S-domain-1 29 | chr1:22646277-22649401 REVERSE LENGTH=805	41.61	286	164	3	1022	1306	481	764	2e-56	211
genemark-scaffold_7-processed-gene-56.94-mRNA-1	AT4G11900.1	AT4G11900.1 | Symbols: | S-locus lectin protein kinase family protein | chr4:7150241-7153542 REVERSE LENGTH=849	40.48	289	169	3	1014	1301	522	808	2e-56	211
genemark-scaffold_7-processed-gene-56.94-mRNA-1	AT1G61440.1	AT1G61440.1 | Symbols: | S-locus lectin protein kinase family protein | chr1:22669245-22672323 REVERSE LENGTH=792	41.26	286	165	3	1022	1306	471	754	4e-56	211
genemark-scaffold_7-processed-gene-56.94-mRNA-1	AT4G21400.1	AT4G21400.1 | Symbols: CRK28 | cysteine-rich RLK (RECEPTOR-like protein kinase) 28 | chr4:11399218-11401709 REVERSE LENGTH=711	38.49	304	155	4	1025	1297	357	659	4e-56	209
genemark-scaffold_7-processed-gene-56.94-mRNA-1	AT5G25910.1	AT5G25910.1 | Symbols: AtRLP52, RLP52 | receptor like protein 52 | chr5:9038860-9041377 FORWARD LENGTH=811	30.76	712	424	11	31	710	21	695	4e-56	211
genemark-scaffold_7-processed-gene-56.94-mRNA-1	AT5G59700.1	AT5G59700.1 | Symbols: | Protein kinase superfamily protein | chr5:24052613-24055102 REVERSE LENGTH=829	42.25	284	160	4	1016	1298	469	749	4e-56	211
genemark-scaffold_7-processed-gene-56.94-mRNA-1	AT4G27300.1	AT4G27300.1 | Symbols: | S-locus lectin protein kinase family protein | chr4:13669308-13672348 REVERSE LENGTH=815	40.28	288	166	5	1013	1298	486	769	6e-56	210
genemark-scaffold_7-processed-gene-56.94-mRNA-1	AT1G66150.1	AT1G66150.1 | Symbols: TMK1 | transmembrane kinase 1 | chr1:24631503-24634415 FORWARD LENGTH=942	40.00	305	176	4	1006	1304	565	868	7e-56	211
genemark-scaffold_7-processed-gene-56.94-mRNA-1	AT2G14440.1	AT2G14440.1 | Symbols: | Leucine-rich repeat protein kinase family protein | chr2:6143073-6147419 FORWARD LENGTH=886	39.94	308	177	6	991	1297	545	845	7e-56	210
genemark-scaffold_7-processed-gene-56.94-mRNA-1	AT4G00330.1	AT4G00330.1 | Symbols: CRCK2 | calmodulin-binding receptor-like cytoplasmic kinase 2 | chr4:142787-144427 REVERSE LENGTH=411	40.46	304	162	6	1016	1307	106	402	8e-56	202
genemark-scaffold_7-processed-gene-56.94-mRNA-1	AT1G51890.1	AT1G51890.1 | Symbols: | Leucine-rich repeat protein kinase family protein | chr1:19274802-19278528 REVERSE LENGTH=876	41.90	284	157	5	1016	1298	559	835	8e-56	210
genemark-scaffold_7-processed-gene-56.94-mRNA-1	AT1G72540.1	AT1G72540.1 | Symbols: | Protein kinase superfamily protein | chr1:27314932-27316669 REVERSE LENGTH=450	40.00	345	176	8	971	1306	44	366	8e-56	203
genemark-scaffold_7-processed-gene-56.94-mRNA-1	AT1G74490.1	AT1G74490.1 | Symbols: | Protein kinase superfamily protein | chr1:27994760-27996496 REVERSE LENGTH=399	40.92	303	166	8	1009	1304	71	367	9e-56	202
genemark-scaffold_7-processed-gene-56.94-mRNA-1	AT1G51890.2	AT1G51890.2 | Symbols: | Leucine-rich repeat protein kinase family protein | chr1:19274802-19278528 REVERSE LENGTH=828	41.90	284	157	5	1016	1298	511	787	1e-55	209
genemark-scaffold_7-processed-gene-56.94-mRNA-1	AT5G48740.1	AT5G48740.1 | Symbols: | Leucine-rich repeat protein kinase family protein | chr5:19765324-19769314 REVERSE LENGTH=895	33.60	497	278	13	822	1302	418	878	1e-55	210
genemark-scaffold_7-processed-gene-56.94-mRNA-1	AT4G23250.1	AT4G23250.1 | Symbols: EMB1290, DUF26-21, RKC1, CRK17 | kinases;protein kinases | chr4:12162004-12167026 REVERSE LENGTH=1035	41.36	295	157	5	1015	1301	340	626	1e-55	211
genemark-scaffold_7-processed-gene-56.94-mRNA-1	AT1G06840.1	AT1G06840.1 | Symbols: | Leucine-rich repeat protein kinase family protein | chr1:2097854-2103208 REVERSE LENGTH=953	40.82	294	159	4	1017	1304	613	897	1e-55	210
genemark-scaffold_7-processed-gene-56.94-mRNA-1	AT3G46330.1	AT3G46330.1 | Symbols: MEE39 | Leucine-rich repeat protein kinase family protein | chr3:17020887-17024884 REVERSE LENGTH=878	40.14	289	165	4	1016	1302	555	837	1e-55	209
genemark-scaffold_7-processed-gene-56.94-mRNA-1	AT2G19230.1	AT2G19230.1 | Symbols: | Leucine-rich repeat transmembrane protein kinase protein | chr2:8343452-8348431 REVERSE LENGTH=1025	40.64	283	161	5	1021	1302	564	840	2e-55	211
genemark-scaffold_7-processed-gene-56.94-mRNA-1	AT1G61590.1	AT1G61590.1 | Symbols: | Protein kinase superfamily protein | chr1:22723691-22726022 REVERSE LENGTH=424	39.18	319	178	7	995	1304	68	379	2e-55	201
genemark-scaffold_7-processed-gene-56.94-mRNA-1	AT5G24010.1	AT5G24010.1 | Symbols: | Protein kinase superfamily protein | chr5:8113910-8116384 FORWARD LENGTH=824	42.31	286	159	4	1015	1298	475	756	2e-55	209
genemark-scaffold_7-processed-gene-56.94-mRNA-1	AT1G70530.1	AT1G70530.1 | Symbols: CRK3 | cysteine-rich RLK (RECEPTOR-like protein kinase) 3 | chr1:26588750-26591379 REVERSE LENGTH=646	41.18	306	176	3	998	1303	292	593	2e-55	206
genemark-scaffold_7-processed-gene-56.94-mRNA-1	AT1G51860.1	AT1G51860.1 | Symbols: | Leucine-rich repeat protein kinase family protein | chr1:19257634-19261479 REVERSE LENGTH=890	41.97	305	163	7	995	1298	558	849	2e-55	209
genemark-scaffold_7-processed-gene-56.94-mRNA-1	AT1G10850.1	AT1G10850.1 | Symbols: | Leucine-rich repeat protein kinase family protein | chr1:3612228-3614343 FORWARD LENGTH=663	31.59	554	317	17	793	1307	103	633	3e-55	206
genemark-scaffold_7-processed-gene-56.94-mRNA-1	AT5G01950.1	AT5G01950.1 | Symbols: | Leucine-rich repeat protein kinase family protein | chr5:365040-369532 REVERSE LENGTH=951	39.80	294	162	4	1017	1304	614	898	3e-55	209
genemark-scaffold_7-processed-gene-56.94-mRNA-1	AT1G61420.1	AT1G61420.1 | Symbols: | S-locus lectin protein kinase family protein | chr1:22660557-22663596 REVERSE LENGTH=807	40.91	286	166	3	1022	1306	487	770	3e-55	207
genemark-scaffold_7-processed-gene-56.94-mRNA-1	AT5G02070.1	AT5G02070.1 | Symbols: | Protein kinase family protein | chr5:405895-408220 REVERSE LENGTH=657	41.32	288	155	6	1021	1297	355	639	4e-55	206
genemark-scaffold_7-processed-gene-56.94-mRNA-1	AT5G49760.1	AT5G49760.1 | Symbols: | Leucine-rich repeat protein kinase family protein | chr5:20216679-20221052 FORWARD LENGTH=953	41.28	298	153	5	1017	1304	619	904	4e-55	209
genemark-scaffold_7-processed-gene-56.94-mRNA-1	AT1G61610.1	AT1G61610.1 | Symbols: | S-locus lectin protein kinase family protein | chr1:22733472-22736509 FORWARD LENGTH=842	39.72	282	166	3	1022	1302	518	796	4e-55	208
genemark-scaffold_7-processed-gene-56.94-mRNA-1	AT1G61430.1	AT1G61430.1 | Symbols: | S-locus lectin protein kinase family protein | chr1:22664669-22667769 REVERSE LENGTH=806	40.83	289	165	4	1022	1306	482	768	4e-55	207
genemark-scaffold_7-processed-gene-56.94-mRNA-1	AT3G46370.1	AT3G46370.1 | Symbols: | Leucine-rich repeat protein kinase family protein | chr3:17051955-17055514 FORWARD LENGTH=793	39.56	316	179	5	993	1302	448	757	4e-55	207
genemark-scaffold_7-processed-gene-56.94-mRNA-1	AT1G24030.2	AT1G24030.2 | Symbols: | Protein kinase superfamily protein | chr1:8503394-8505195 FORWARD LENGTH=361	47.03	219	106	5	1018	1229	51	266	5e-55	198
genemark-scaffold_7-processed-gene-56.94-mRNA-1	AT2G11520.1	AT2G11520.1 | Symbols: CRCK3 | calmodulin-binding receptor-like cytoplasmic kinase 3 | chr2:4619145-4621448 FORWARD LENGTH=510	38.67	300	166	5	1015	1305	211	501	6e-55	202
genemark-scaffold_7-processed-gene-56.94-mRNA-1	AT3G02810.1	AT3G02810.1 | Symbols: | Protein kinase superfamily protein | chr3:608729-610785 REVERSE LENGTH=558	40.75	292	157	6	1017	1298	52	337	6e-55	203
genemark-scaffold_7-processed-gene-56.94-mRNA-1	AT5G16500.1	AT5G16500.1 | Symbols: | Protein kinase superfamily protein | chr5:5386733-5389003 REVERSE LENGTH=636	40.82	294	161	7	1013	1298	58	346	6e-55	205
genemark-scaffold_7-processed-gene-56.94-mRNA-1	AT5G16590.1	AT5G16590.1 | Symbols: LRR1 | Leucine-rich repeat protein kinase family protein | chr5:5431862-5433921 FORWARD LENGTH=625	30.34	567	356	13	749	1304	75	613	7e-55	204
genemark-scaffold_7-processed-gene-56.94-mRNA-1	AT3G28040.1	AT3G28040.1 | Symbols: | Leucine-rich receptor-like protein kinase family protein | chr3:10435139-10438268 FORWARD LENGTH=1016	35.02	514	279	9	137	621	89	576	7e-55	209
genemark-scaffold_7-processed-gene-56.94-mRNA-1	AT5G59650.1	AT5G59650.1 | Symbols: | Leucine-rich repeat protein kinase family protein | chr5:24031346-24035100 FORWARD LENGTH=892	33.77	459	267	10	848	1302	432	857	7e-55	207
genemark-scaffold_7-processed-gene-56.94-mRNA-1	AT4G21380.1	AT4G21380.1 | Symbols: ARK3, RK3 | receptor kinase 3 | chr4:11389219-11393090 REVERSE LENGTH=850	40.97	310	175	5	996	1301	495	800	8e-55	207
genemark-scaffold_7-processed-gene-56.94-mRNA-1	AT1G70520.1	AT1G70520.1 | Symbols: CRK2 | cysteine-rich RLK (RECEPTOR-like protein kinase) 2 | chr1:26584888-26587334 REVERSE LENGTH=649	40.77	287	158	4	1024	1302	320	602	1e-54	204
genemark-scaffold_7-processed-gene-56.94-mRNA-1	AT1G61550.1	AT1G61550.1 | Symbols: | S-locus lectin protein kinase family protein | chr1:22704866-22707826 REVERSE LENGTH=802	41.34	283	163	3	1025	1306	485	765	1e-54	206
genemark-scaffold_7-processed-gene-56.94-mRNA-1	AT1G24030.1	AT1G24030.1 | Symbols: | Protein kinase superfamily protein | chr1:8503394-8505195 FORWARD LENGTH=375	47.03	219	106	5	1018	1229	65	280	1e-54	198
genemark-scaffold_7-processed-gene-56.94-mRNA-1	AT3G59350.2	AT3G59350.2 | Symbols: | Protein kinase superfamily protein | chr3:21933392-21934883 FORWARD LENGTH=366	44.77	239	116	5	1000	1230	49	279	1e-54	197
genemark-scaffold_7-processed-gene-56.94-mRNA-1	AT4G27290.1	AT4G27290.1 | Symbols: | S-locus lectin protein kinase family protein | chr4:13666281-13669202 FORWARD LENGTH=783	39.52	334	181	11	969	1294	410	730	1e-54	206
genemark-scaffold_7-processed-gene-56.94-mRNA-1	AT3G53380.1	AT3G53380.1 | Symbols: | Concanavalin A-like lectin protein kinase family protein | chr3:19789204-19791351 REVERSE LENGTH=715	38.72	297	173	3	1016	1306	363	656	1e-54	205
genemark-scaffold_7-processed-gene-56.94-mRNA-1	AT3G23750.1	AT3G23750.1 | Symbols: | Leucine-rich repeat protein kinase family protein | chr3:8558332-8561263 FORWARD LENGTH=928	41.20	284	159	5	1024	1301	573	854	1e-54	207
genemark-scaffold_7-processed-gene-56.94-mRNA-1	AT2G14510.1	AT2G14510.1 | Symbols: | Leucine-rich repeat protein kinase family protein | chr2:6171133-6175052 REVERSE LENGTH=868	39.61	308	178	6	991	1297	527	827	1e-54	206
genemark-scaffold_7-processed-gene-56.94-mRNA-1	AT5G03140.1	AT5G03140.1 | Symbols: | Concanavalin A-like lectin protein kinase family protein | chr5:737750-739885 REVERSE LENGTH=711	39.06	297	170	5	1016	1306	361	652	1e-54	205
genemark-scaffold_7-processed-gene-56.94-mRNA-1	AT5G59260.1	AT5G59260.1 | Symbols: | Concanavalin A-like lectin protein kinase family protein | chr5:23907901-23909925 REVERSE LENGTH=674	40.07	282	166	3	1022	1303	348	626	1e-54	204
genemark-scaffold_7-processed-gene-56.94-mRNA-1	AT4G04960.1	AT4G04960.1 | Symbols: | Concanavalin A-like lectin protein kinase family protein | chr4:2533096-2535156 FORWARD LENGTH=686	37.87	301	156	6	1021	1305	339	624	1e-54	204
genemark-scaffold_7-processed-gene-56.94-mRNA-1	AT2G04300.1	AT2G04300.1 | Symbols: | Leucine-rich repeat protein kinase family protein | chr2:1493009-1496914 FORWARD LENGTH=851	40.35	285	161	5	1016	1298	530	807	1e-54	206
genemark-scaffold_7-processed-gene-56.94-mRNA-1	AT3G16030.1	AT3G16030.1 | Symbols: CES101 | lectin protein kinase family protein | chr3:5439609-5442802 FORWARD LENGTH=850	41.84	282	159	5	1025	1303	523	802	1e-54	206
genemark-scaffold_7-processed-gene-56.94-mRNA-1	AT4G22130.2	AT4G22130.2 | Symbols: SRF8 | STRUBBELIG-receptor family 8 | chr4:11724781-11727331 FORWARD LENGTH=562	30.91	537	321	13	795	1301	12	528	2e-54	202
genemark-scaffold_7-processed-gene-56.94-mRNA-1	AT2G19210.1	AT2G19210.1 | Symbols: | Leucine-rich repeat transmembrane protein kinase protein | chr2:8335639-8339307 REVERSE LENGTH=881	39.93	283	164	4	1021	1302	570	847	2e-54	206
genemark-scaffold_7-processed-gene-56.94-mRNA-1	AT3G15890.1	AT3G15890.1 | Symbols: | Protein kinase superfamily protein | chr3:5374389-5376114 FORWARD LENGTH=361	36.18	293	184	3	1011	1301	20	311	2e-54	197
genemark-scaffold_7-processed-gene-56.94-mRNA-1	AT2G15080.2	AT2G15080.2 | Symbols: AtRLP19, RLP19 | receptor like protein 19 | chr2:6533764-6536715 FORWARD LENGTH=983	29.40	779	464	13	87	799	122	880	2e-54	207
genemark-scaffold_7-processed-gene-56.94-mRNA-1	AT2G15080.1	AT2G15080.1 | Symbols: AtRLP19, RLP19 | receptor like protein 19 | chr2:6533764-6536715 FORWARD LENGTH=983	29.40	779	464	13	87	799	122	880	2e-54	207
genemark-scaffold_7-processed-gene-56.94-mRNA-1	AT1G25390.1	AT1G25390.1 | Symbols: | Protein kinase superfamily protein | chr1:8906640-8908800 REVERSE LENGTH=629	38.75	320	185	6	994	1308	258	571	3e-54	203
genemark-scaffold_7-processed-gene-56.94-mRNA-1	AT3G05370.1	AT3G05370.1 | Symbols: AtRLP31, RLP31 | receptor like protein 31 | chr3:1536134-1538716 REVERSE LENGTH=860	30.85	710	406	16	53	710	60	736	3e-54	205
genemark-scaffold_7-processed-gene-56.94-mRNA-1	AT3G09830.2	AT3G09830.2 | Symbols: | Protein kinase superfamily protein | chr3:3017199-3018696 FORWARD LENGTH=418	40.92	303	164	7	1014	1304	69	368	3e-54	198
genemark-scaffold_7-processed-gene-56.94-mRNA-1	AT3G09830.1	AT3G09830.1 | Symbols: | Protein kinase superfamily protein | chr3:3017199-3018696 FORWARD LENGTH=418	40.92	303	164	7	1014	1304	69	368	3e-54	198
genemark-scaffold_7-processed-gene-56.94-mRNA-1	AT3G46420.1	AT3G46420.1 | Symbols: | Leucine-rich repeat protein kinase family protein | chr3:17082108-17086534 FORWARD LENGTH=838	40.26	308	174	7	996	1302	503	801	3e-54	205
genemark-scaffold_7-processed-gene-56.94-mRNA-1	AT4G23320.1	AT4G23320.1 | Symbols: CRK24 | cysteine-rich RLK (RECEPTOR-like protein kinase) 24 | chr4:12189182-12191977 REVERSE LENGTH=437	47.64	212	109	2	1015	1225	159	369	3e-54	198
genemark-scaffold_7-processed-gene-56.94-mRNA-1	AT3G59350.3	AT3G59350.3 | Symbols: | Protein kinase superfamily protein | chr3:21932930-21934883 FORWARD LENGTH=408	44.77	239	116	5	1000	1230	91	321	3e-54	197
genemark-scaffold_7-processed-gene-56.94-mRNA-1	AT3G59350.1	AT3G59350.1 | Symbols: | Protein kinase superfamily protein | chr3:21932930-21934883 FORWARD LENGTH=408	44.77	239	116	5	1000	1230	91	321	3e-54	197
genemark-scaffold_7-processed-gene-56.94-mRNA-1	AT1G48480.1	AT1G48480.1 | Symbols: RKL1 | receptor-like kinase 1 | chr1:17918475-17920743 FORWARD LENGTH=655	31.67	600	327	19	749	1305	84	643	3e-54	203
genemark-scaffold_7-processed-gene-56.94-mRNA-1	AT5G58300.2	AT5G58300.2 | Symbols: | Leucine-rich repeat protein kinase family protein | chr5:23572821-23574871 FORWARD LENGTH=654	30.52	580	332	16	749	1305	99	630	3e-54	203
genemark-scaffold_7-processed-gene-56.94-mRNA-1	AT5G58300.1	AT5G58300.1 | Symbols: | Leucine-rich repeat protein kinase family protein | chr5:23572821-23574871 FORWARD LENGTH=654	30.52	580	332	16	749	1305	99	630	3e-54	203
genemark-scaffold_7-processed-gene-56.94-mRNA-1	AT3G08870.1	AT3G08870.1 | Symbols: | Concanavalin A-like lectin protein kinase family protein | chr3:2700500-2702581 REVERSE LENGTH=693	39.18	291	167	3	1016	1303	355	638	3e-54	203
genemark-scaffold_7-processed-gene-56.94-mRNA-1	AT5G61350.1	AT5G61350.1 | Symbols: | Protein kinase superfamily protein | chr5:24667973-24670501 FORWARD LENGTH=842	40.85	284	163	3	1019	1298	515	797	3e-54	205
genemark-scaffold_7-processed-gene-56.94-mRNA-1	AT2G28930.2	AT2G28930.2 | Symbols: APK1B, PK1B | protein kinase 1B | chr2:12424551-12426565 FORWARD LENGTH=412	39.35	310	173	6	1009	1305	48	355	4e-54	197
genemark-scaffold_7-processed-gene-56.94-mRNA-1	AT3G59700.1	AT3G59700.1 | Symbols: ATHLECRK, LECRK1, HLECRK | lectin-receptor kinase | chr3:22052146-22054131 FORWARD LENGTH=661	37.80	291	176	4	1016	1304	325	612	5e-54	202
genemark-scaffold_7-processed-gene-56.94-mRNA-1	AT2G28930.3	AT2G28930.3 | Symbols: APK1B, PK1B | protein kinase 1B | chr2:12424551-12426565 FORWARD LENGTH=415	39.35	310	173	6	1009	1305	51	358	5e-54	197
genemark-scaffold_7-processed-gene-56.94-mRNA-1	AT5G15080.1	AT5G15080.1 | Symbols: | Protein kinase superfamily protein | chr5:4886414-4888555 FORWARD LENGTH=493	40.53	301	163	5	1014	1302	127	423	5e-54	199
genemark-scaffold_7-processed-gene-56.94-mRNA-1	AT5G35370.1	AT5G35370.1 | Symbols: | S-locus lectin protein kinase family protein | chr5:13588564-13591182 REVERSE LENGTH=872	37.91	306	168	5	1016	1303	504	805	5e-54	204
genemark-scaffold_7-processed-gene-56.94-mRNA-1	AT1G52540.1	AT1G52540.1 | Symbols: | Protein kinase superfamily protein | chr1:19570298-19571884 REVERSE LENGTH=350	36.84	285	178	2	1017	1301	28	310	5e-54	195
genemark-scaffold_7-processed-gene-56.94-mRNA-1	AT3G08680.2	AT3G08680.2 | Symbols: | Leucine-rich repeat protein kinase family protein | chr3:2638591-2640590 FORWARD LENGTH=640	30.09	585	333	17	749	1305	79	615	6e-54	202
genemark-scaffold_7-processed-gene-56.94-mRNA-1	AT3G08680.1	AT3G08680.1 | Symbols: | Leucine-rich repeat protein kinase family protein | chr3:2638591-2640590 FORWARD LENGTH=640	30.09	585	333	17	749	1305	79	615	6e-54	202
genemark-scaffold_7-processed-gene-56.94-mRNA-1	AT1G11410.1	AT1G11410.1 | Symbols: | S-locus lectin protein kinase family protein | chr1:3841286-3844284 FORWARD LENGTH=845	40.00	335	193	6	969	1301	465	793	6e-54	204
genemark-scaffold_7-processed-gene-56.94-mRNA-1	AT5G49770.1	AT5G49770.1 | Symbols: | Leucine-rich repeat protein kinase family protein | chr5:20222860-20227267 FORWARD LENGTH=946	40.94	298	154	5	1017	1304	622	907	7e-54	205
genemark-scaffold_7-processed-gene-56.94-mRNA-1	AT5G01560.1	AT5G01560.1 | Symbols: LECRKA4.3 | lectin receptor kinase a4.3 | chr5:218170-220245 REVERSE LENGTH=691	36.95	295	175	4	1016	1306	350	637	7e-54	202
genemark-scaffold_7-processed-gene-56.94-mRNA-1	AT5G03320.1	AT5G03320.1 | Symbols: | Protein kinase superfamily protein | chr5:802759-804242 FORWARD LENGTH=420	38.66	344	180	9	975	1304	39	365	7e-54	197
genemark-scaffold_7-processed-gene-56.94-mRNA-1	AT2G28930.1	AT2G28930.1 | Symbols: APK1B, PK1B | protein kinase 1B | chr2:12424957-12426565 FORWARD LENGTH=423	39.35	310	173	6	1009	1305	59	366	8e-54	197
genemark-scaffold_7-processed-gene-56.94-mRNA-1	AT1G11330.2	AT1G11330.2 | Symbols: | S-locus lectin protein kinase family protein | chr1:3810372-3813416 FORWARD LENGTH=842	39.40	302	178	4	1001	1301	498	795	8e-54	204
genemark-scaffold_7-processed-gene-56.94-mRNA-1	AT1G11330.1	AT1G11330.1 | Symbols: | S-locus lectin protein kinase family protein | chr1:3810372-3813416 FORWARD LENGTH=840	39.40	302	178	4	1001	1301	496	793	1e-53	203
genemark-scaffold_7-processed-gene-56.94-mRNA-1	AT4G35600.1	AT4G35600.1 | Symbols: CONNEXIN 32 | Protein kinase superfamily protein | chr4:16896448-16898714 FORWARD LENGTH=419	38.61	316	164	9	1009	1305	65	369	1e-53	196
genemark-scaffold_7-processed-gene-56.94-mRNA-1	AT4G20450.1	AT4G20450.1 | Symbols: | Leucine-rich repeat protein kinase family protein | chr4:11024054-11029008 REVERSE LENGTH=898	39.41	307	177	5	998	1302	562	861	1e-53	203
genemark-scaffold_7-processed-gene-56.94-mRNA-1	AT4G35600.2	AT4G35600.2 | Symbols: CONNEXIN 32 | Protein kinase superfamily protein | chr4:16896448-16898714 FORWARD LENGTH=420	38.61	316	164	9	1009	1305	66	370	1e-53	196
genemark-scaffold_7-processed-gene-56.94-mRNA-1	AT2G18890.1	AT2G18890.1 | Symbols: | Protein kinase superfamily protein | chr2:8184027-8186685 FORWARD LENGTH=392	38.87	301	170	7	1009	1303	47	339	1e-53	195
genemark-scaffold_7-processed-gene-56.94-mRNA-1	AT1G24650.1	AT1G24650.1 | Symbols: | Leucine-rich repeat protein kinase family protein | chr1:8734570-8737315 FORWARD LENGTH=886	42.29	279	153	5	1024	1296	542	818	1e-53	203
genemark-scaffold_7-processed-gene-56.94-mRNA-1	AT4G23300.1	AT4G23300.1 | Symbols: CRK22 | cysteine-rich RLK (RECEPTOR-like protein kinase) 22 | chr4:12182002-12184531 FORWARD LENGTH=660	38.97	290	173	3	1015	1301	339	627	2e-53	201
genemark-scaffold_7-processed-gene-56.94-mRNA-1	AT2G47060.5	AT2G47060.5 | Symbols: | Protein kinase superfamily protein | chr2:19333436-19334759 REVERSE LENGTH=322	42.97	263	136	7	995	1249	41	297	2e-53	192
genemark-scaffold_7-processed-gene-56.94-mRNA-1	AT5G15730.1	AT5G15730.1 | Symbols: CRLK2, AtCRLK2 | Protein kinase superfamily protein | chr5:5131284-5133046 FORWARD LENGTH=434	38.68	287	157	6	1021	1305	108	377	3e-53	196
genemark-scaffold_7-processed-gene-56.94-mRNA-1	AT3G53590.1	AT3G53590.1 | Symbols: | Leucine-rich repeat protein kinase family protein | chr3:19867379-19871651 REVERSE LENGTH=783	38.80	317	160	5	1016	1304	422	732	3e-53	201
genemark-scaffold_7-processed-gene-56.94-mRNA-1	AT1G07570.1	AT1G07570.1 | Symbols: APK1A, APK1 | Protein kinase superfamily protein | chr1:2331369-2333210 REVERSE LENGTH=410	39.55	311	171	7	1009	1305	47	354	3e-53	195
genemark-scaffold_7-processed-gene-56.94-mRNA-1	AT1G07570.2	AT1G07570.2 | Symbols: APK1A, APK1 | Protein kinase superfamily protein | chr1:2331369-2333210 REVERSE LENGTH=410	39.55	311	171	7	1009	1305	47	354	3e-53	195
genemark-scaffold_7-processed-gene-56.94-mRNA-1	AT2G47060.2	AT2G47060.2 | Symbols: | Protein kinase superfamily protein | chr2:19333116-19334759 REVERSE LENGTH=365	44.03	243	125	5	995	1230	41	279	3e-53	193
genemark-scaffold_7-processed-gene-56.94-mRNA-1	AT2G47060.1	AT2G47060.1 | Symbols: | Protein kinase superfamily protein | chr2:19333116-19334759 REVERSE LENGTH=365	44.03	243	125	5	995	1230	41	279	3e-53	193
genemark-scaffold_7-processed-gene-56.94-mRNA-1	AT3G01300.1	AT3G01300.1 | Symbols: | Protein kinase superfamily protein | chr3:90817-93335 REVERSE LENGTH=490	39.87	301	165	5	1014	1302	121	417	3e-53	197
genemark-scaffold_7-processed-gene-56.94-mRNA-1	AT4G29050.1	AT4G29050.1 | Symbols: | Concanavalin A-like lectin protein kinase family protein | chr4:14314870-14316879 REVERSE LENGTH=669	38.49	291	175	3	1016	1304	331	619	3e-53	200
genemark-scaffold_7-processed-gene-56.94-mRNA-1	AT2G47060.4	AT2G47060.4 | Symbols: | Protein kinase superfamily protein | chr2:19333116-19334759 REVERSE LENGTH=397	44.03	243	125	5	995	1230	41	279	4e-53	194
genemark-scaffold_7-processed-gene-56.94-mRNA-1	AT1G77280.1	AT1G77280.1 | Symbols: | Protein kinase protein with adenine nucleotide alpha hydrolases-like domain | chr1:29031468-29035882 REVERSE LENGTH=794	39.46	294	163	8	1021	1306	437	723	4e-53	201
genemark-scaffold_7-processed-gene-56.94-mRNA-1	AT5G15730.2	AT5G15730.2 | Symbols: CRLK2, AtCRLK2 | Protein kinase superfamily protein | chr5:5131284-5133046 FORWARD LENGTH=436	38.68	287	159	6	1021	1305	108	379	5e-53	195
genemark-scaffold_7-processed-gene-56.94-mRNA-1	AT1G51870.1	AT1G51870.1 | Symbols: | protein kinase family protein | chr1:19262879-19267001 REVERSE LENGTH=837	42.11	285	155	6	1016	1298	520	796	5e-53	201
genemark-scaffold_7-processed-gene-56.94-mRNA-1	AT1G66880.1	AT1G66880.1 | Symbols: | Protein kinase superfamily protein | chr1:24946928-24955438 FORWARD LENGTH=1296	40.75	292	163	5	1021	1308	961	1246	5e-53	204
genemark-scaffold_7-processed-gene-56.94-mRNA-1	AT5G54590.2	AT5G54590.2 | Symbols: CRLK1 | Protein kinase superfamily protein | chr5:22180480-22182698 FORWARD LENGTH=440	38.51	296	161	6	1014	1304	100	379	5e-53	195
genemark-scaffold_7-processed-gene-56.94-mRNA-1	AT5G28680.1	AT5G28680.1 | Symbols: ANX2 | Malectin/receptor-like protein kinase family protein | chr5:10719437-10722013 REVERSE LENGTH=858	40.49	284	165	3	1016	1298	508	788	5e-53	201
genemark-scaffold_7-processed-gene-56.94-mRNA-1	AT1G09970.1	AT1G09970.1 | Symbols: LRR XI-23, RLK7 | Leucine-rich receptor-like protein kinase family protein | chr1:3252408-3255428 FORWARD LENGTH=976	31.67	600	341	14	34	621	28	570	5e-53	202
genemark-scaffold_7-processed-gene-56.94-mRNA-1	AT1G07570.3	AT1G07570.3 | Symbols: APK1A | Protein kinase superfamily protein | chr1:2331369-2333589 REVERSE LENGTH=424	39.55	311	171	7	1009	1305	61	368	5e-53	194
genemark-scaffold_7-processed-gene-56.94-mRNA-1	AT1G17240.1	AT1G17240.1 | Symbols: AtRLP2, RLP2 | receptor like protein 2 | chr1:5896528-5898717 REVERSE LENGTH=729	30.18	709	372	18	6	660	28	667	6e-53	200
genemark-scaffold_7-processed-gene-56.94-mRNA-1	AT2G28960.1	AT2G28960.1 | Symbols: | Leucine-rich repeat protein kinase family protein | chr2:12438058-12442347 REVERSE LENGTH=880	40.48	289	163	5	1016	1302	562	843	7e-53	201
genemark-scaffold_7-processed-gene-56.94-mRNA-1	AT5G59670.1	AT5G59670.1 | Symbols: | Leucine-rich repeat protein kinase family protein | chr5:24041538-24045478 FORWARD LENGTH=868	37.33	300	179	5	1005	1302	542	834	8e-53	201
genemark-scaffold_7-processed-gene-56.94-mRNA-1	AT3G19300.1	AT3G19300.1 | Symbols: | Protein kinase superfamily protein | chr3:6690242-6693210 REVERSE LENGTH=663	41.72	290	155	5	1016	1301	315	594	9e-53	199
genemark-scaffold_7-processed-gene-56.94-mRNA-1	AT3G28690.1	AT3G28690.1 | Symbols: | Protein kinase superfamily protein | chr3:10756002-10757494 FORWARD LENGTH=376	41.16	294	157	5	1021	1302	18	307	1e-52	192
genemark-scaffold_7-processed-gene-56.94-mRNA-1	AT3G23110.1	AT3G23110.1 | Symbols: AtRLP37, RLP37 | receptor like protein 37 | chr3:8222364-8224871 REVERSE LENGTH=835	30.07	685	367	13	54	630	65	745	1e-52	200
genemark-scaffold_7-processed-gene-56.94-mRNA-1	AT1G07550.1	AT1G07550.1 | Symbols: | Leucine-rich repeat protein kinase family protein | chr1:2322709-2326512 REVERSE LENGTH=864	38.02	313	183	5	991	1301	524	827	1e-52	200
genemark-scaffold_7-processed-gene-56.94-mRNA-1	AT2G30740.1	AT2G30740.1 | Symbols: | Protein kinase superfamily protein | chr2:13096399-13098285 FORWARD LENGTH=366	41.86	258	134	5	981	1230	30	279	2e-52	191
genemark-scaffold_7-processed-gene-56.94-mRNA-1	AT2G19130.1	AT2G19130.1 | Symbols: | S-locus lectin protein kinase family protein | chr2:8293789-8296275 FORWARD LENGTH=828	40.14	294	169	6	1014	1304	480	769	2e-52	199
genemark-scaffold_7-processed-gene-56.94-mRNA-1	AT3G28890.2	AT3G28890.2 | Symbols: AtRLP43, RLP43 | receptor like protein 43 | chr3:10896706-10898841 REVERSE LENGTH=711	32.25	552	349	10	55	597	74	609	2e-52	198
genemark-scaffold_7-processed-gene-56.94-mRNA-1	AT3G28890.1	AT3G28890.1 | Symbols: AtRLP43, RLP43 | receptor like protein 43 | chr3:10896706-10898841 REVERSE LENGTH=711	32.25	552	349	10	55	597	74	609	2e-52	198
genemark-scaffold_7-processed-gene-56.94-mRNA-1	AT1G30570.1	AT1G30570.1 | Symbols: HERK2 | hercules receptor kinase 2 | chr1:10828933-10831482 FORWARD LENGTH=849	40.14	284	166	3	1016	1298	507	787	2e-52	199
genemark-scaffold_7-processed-gene-56.94-mRNA-1	AT1G70110.1	AT1G70110.1 | Symbols: | Concanavalin A-like lectin protein kinase family protein | chr1:26406238-26408323 REVERSE LENGTH=666	38.49	291	173	4	1016	1304	331	617	2e-52	197
genemark-scaffold_7-processed-gene-56.94-mRNA-1	AT3G28690.3	AT3G28690.3 | Symbols: | Protein kinase superfamily protein | chr3:10755412-10757494 FORWARD LENGTH=425	39.38	320	178	5	995	1302	41	356	2e-52	192
genemark-scaffold_7-processed-gene-56.94-mRNA-1	AT1G14370.1	AT1G14370.1 | Symbols: APK2A, PBL2 | protein kinase 2A | chr1:4915859-4917959 FORWARD LENGTH=426	39.29	308	163	8	1014	1305	71	370	2e-52	192
genemark-scaffold_7-processed-gene-56.94-mRNA-1	AT5G56460.1	AT5G56460.1 | Symbols: | Protein kinase superfamily protein | chr5:22865509-22867866 FORWARD LENGTH=408	39.81	309	168	8	1013	1308	60	363	3e-52	192
genemark-scaffold_7-processed-gene-56.94-mRNA-1	AT1G16150.1	AT1G16150.1 | Symbols: WAKL4 | wall associated kinase-like 4 | chr1:5532415-5534877 FORWARD LENGTH=779	39.30	285	171	2	1021	1305	434	716	3e-52	198
genemark-scaffold_7-processed-gene-56.94-mRNA-1	AT3G46340.1	AT3G46340.1 | Symbols: | Leucine-rich repeat protein kinase family protein | chr3:17026658-17031842 FORWARD LENGTH=889	38.54	301	177	5	1004	1302	562	856	3e-52	199
genemark-scaffold_7-processed-gene-56.94-mRNA-1	AT3G17410.1	AT3G17410.1 | Symbols: | Protein kinase superfamily protein | chr3:5956601-5958882 FORWARD LENGTH=364	47.00	217	106	4	1021	1230	61	275	3e-52	190
genemark-scaffold_7-processed-gene-56.94-mRNA-1	AT4G23210.1	AT4G23210.1 | Symbols: CRK13 | cysteine-rich RLK (RECEPTOR-like protein kinase) 13 | chr4:12149154-12151418 REVERSE LENGTH=610	47.71	218	110	3	1015	1231	346	560	4e-52	196
genemark-scaffold_7-processed-gene-56.94-mRNA-1	AT3G28690.2	AT3G28690.2 | Symbols: | Protein kinase superfamily protein | chr3:10755481-10757494 FORWARD LENGTH=453	39.38	320	178	5	995	1302	69	384	4e-52	192
genemark-scaffold_7-processed-gene-56.94-mRNA-1	AT1G06700.2	AT1G06700.2 | Symbols: | Protein kinase superfamily protein | chr1:2052750-2054552 REVERSE LENGTH=361	45.95	222	111	4	1017	1230	56	276	4e-52	190
genemark-scaffold_7-processed-gene-56.94-mRNA-1	AT1G06700.1	AT1G06700.1 | Symbols: | Protein kinase superfamily protein | chr1:2052750-2054552 REVERSE LENGTH=361	45.95	222	111	4	1017	1230	56	276	4e-52	190
genemark-scaffold_7-processed-gene-56.94-mRNA-1	AT2G41820.1	AT2G41820.1 | Symbols: | Leucine-rich repeat protein kinase family protein | chr2:17447170-17449914 FORWARD LENGTH=890	32.09	511	272	10	62	547	50	510	4e-52	199
genemark-scaffold_7-processed-gene-56.94-mRNA-1	AT1G61400.1	AT1G61400.1 | Symbols: | S-locus lectin protein kinase family protein | chr1:22654638-22657774 REVERSE LENGTH=819	39.59	293	165	4	1022	1306	493	781	4e-52	198
genemark-scaffold_7-processed-gene-56.94-mRNA-1	AT2G43690.1	AT2G43690.1 | Symbols: | Concanavalin A-like lectin protein kinase family protein | chr2:18112589-18114583 FORWARD LENGTH=664	36.99	292	179	4	1016	1306	324	611	4e-52	196
genemark-scaffold_7-processed-gene-56.94-mRNA-1	AT5G35580.1	AT5G35580.1 | Symbols: | Protein kinase superfamily protein | chr5:13761980-13763851 FORWARD LENGTH=494	40.31	325	176	8	995	1307	44	362	5e-52	193
genemark-scaffold_7-processed-gene-56.94-mRNA-1	AT1G11350.1	AT1G11350.1 | Symbols: CBRLK1, SD1-13, RKS2 | S-domain-1 13 | chr1:3817725-3820752 REVERSE LENGTH=830	39.38	292	172	4	1011	1301	496	783	5e-52	198
genemark-scaffold_7-processed-gene-56.94-mRNA-1	AT4G17660.1	AT4G17660.1 | Symbols: | Protein kinase superfamily protein | chr4:9831401-9833006 FORWARD LENGTH=388	39.61	308	167	7	1012	1307	74	374	5e-52	190
genemark-scaffold_7-processed-gene-56.94-mRNA-1	AT5G01540.1	AT5G01540.1 | Symbols: LECRKA4.1 | lectin receptor kinase a4.1 | chr5:211285-213333 REVERSE LENGTH=682	41.24	291	161	3	1016	1303	354	637	8e-52	196
genemark-scaffold_7-processed-gene-56.94-mRNA-1	AT2G31880.1	AT2G31880.1 | Symbols: SOBIR1, EVR | Leucine-rich repeat protein kinase family protein | chr2:13554920-13556845 FORWARD LENGTH=641	38.41	315	177	3	1008	1305	326	640	9e-52	195
genemark-scaffold_7-processed-gene-56.94-mRNA-1	AT5G47070.1	AT5G47070.1 | Symbols: | Protein kinase superfamily protein | chr5:19118683-19120528 REVERSE LENGTH=410	39.07	343	185	11	979	1304	33	368	1e-51	190
genemark-scaffold_7-processed-gene-56.94-mRNA-1	AT4G04220.1	AT4G04220.1 | Symbols: AtRLP46, RLP46 | receptor like protein 46 | chr4:2033427-2035946 FORWARD LENGTH=811	30.27	740	445	13	51	778	51	731	1e-51	196
genemark-scaffold_7-processed-gene-56.94-mRNA-1	AT4G29180.2	AT4G29180.2 | Symbols: RHS16 | root hair specific 16 | chr4:14385631-14389524 FORWARD LENGTH=913	39.10	312	166	6	1010	1302	545	851	2e-51	197
genemark-scaffold_7-processed-gene-56.94-mRNA-1	AT1G60630.1	AT1G60630.1 | Symbols: | Leucine-rich repeat protein kinase family protein | chr1:22334754-22336785 REVERSE LENGTH=652	30.45	555	319	17	793	1307	94	621	2e-51	195
genemark-scaffold_7-processed-gene-56.94-mRNA-1	AT5G18910.1	AT5G18910.1 | Symbols: | Protein kinase superfamily protein | chr5:6306994-6309396 REVERSE LENGTH=511	37.92	298	174	5	1010	1305	173	461	2e-51	192
genemark-scaffold_7-processed-gene-56.94-mRNA-1	AT4G29180.1	AT4G29180.1 | Symbols: RHS16 | root hair specific 16 | chr4:14385631-14389524 FORWARD LENGTH=911	39.10	312	166	6	1010	1302	543	849	2e-51	197
genemark-scaffold_7-processed-gene-56.94-mRNA-1	AT1G16130.1	AT1G16130.1 | Symbols: WAKL2 | wall associated kinase-like 2 | chr1:5525634-5528047 FORWARD LENGTH=748	39.65	285	170	2	1021	1305	408	690	2e-51	195
genemark-scaffold_7-processed-gene-56.94-mRNA-1	AT5G60320.1	AT5G60320.1 | Symbols: | Concanavalin A-like lectin protein kinase family protein | chr5:24270808-24272835 FORWARD LENGTH=675	37.41	286	175	3	1016	1301	335	616	3e-51	194
genemark-scaffold_7-processed-gene-56.94-mRNA-1	AT3G59750.1	AT3G59750.1 | Symbols: | Concanavalin A-like lectin protein kinase family protein | chr3:22069855-22071821 REVERSE LENGTH=626	35.84	293	179	4	1016	1304	290	577	3e-51	193
genemark-scaffold_7-processed-gene-56.94-mRNA-1	AT3G45420.1	AT3G45420.1 | Symbols: | Concanavalin A-like lectin protein kinase family protein | chr3:16657263-16659266 REVERSE LENGTH=667	36.93	287	175	4	1016	1301	337	618	3e-51	194
genemark-scaffold_7-processed-gene-56.94-mRNA-1	AT2G02800.2	AT2G02800.2 | Symbols: APK2B | protein kinase 2B | chr2:796889-799250 REVERSE LENGTH=426	39.33	300	166	6	1014	1301	68	363	4e-51	189
genemark-scaffold_7-processed-gene-56.94-mRNA-1	AT2G02800.1	AT2G02800.1 | Symbols: APK2B | protein kinase 2B | chr2:796889-799250 REVERSE LENGTH=426	39.33	300	166	6	1014	1301	68	363	4e-51	189
genemark-scaffold_7-processed-gene-56.94-mRNA-1	AT3G62220.1	AT3G62220.1 | Symbols: | Protein kinase superfamily protein | chr3:23029276-23030864 REVERSE LENGTH=361	44.95	218	111	4	1021	1231	61	276	4e-51	187
genemark-scaffold_7-processed-gene-56.94-mRNA-1	AT2G34930.1	AT2G34930.1 | Symbols: | disease resistance family protein / LRR family protein | chr2:14737169-14739886 REVERSE LENGTH=905	31.77	639	372	12	87	682	257	874	5e-51	196
genemark-scaffold_7-processed-gene-56.94-mRNA-1	AT1G11300.1	AT1G11300.1 | Symbols: | protein serine/threonine kinases;protein kinases;ATP binding;sugar binding;kinases;carbohydrate binding | chr1:3794389-3800719 FORWARD LENGTH=1650	39.04	292	166	4	1011	1301	493	773	5e-51	198
genemark-scaffold_7-processed-gene-56.94-mRNA-1	AT3G04690.1	AT3G04690.1 | Symbols: ANX1 | Malectin/receptor-like protein kinase family protein | chr3:1273386-1275938 REVERSE LENGTH=850	40.14	284	166	3	1016	1298	504	784	7e-51	194
genemark-scaffold_7-processed-gene-56.94-mRNA-1	AT2G30730.1	AT2G30730.1 | Symbols: | Protein kinase superfamily protein | chr2:13093145-13094677 FORWARD LENGTH=338	38.51	296	172	5	1017	1304	35	328	8e-51	186
genemark-scaffold_7-processed-gene-56.94-mRNA-1	AT2G19190.1	AT2G19190.1 | Symbols: FRK1 | FLG22-induced receptor-like kinase 1 | chr2:8326067-8329893 REVERSE LENGTH=876	39.65	285	164	5	1021	1304	568	845	8e-51	194
genemark-scaffold_7-processed-gene-56.94-mRNA-1	AT1G66910.1	AT1G66910.1 | Symbols: | Protein kinase superfamily protein | chr1:24961634-24963941 REVERSE LENGTH=666	35.76	302	171	9	1013	1303	334	623	8e-51	192
genemark-scaffold_7-processed-gene-56.94-mRNA-1	AT1G51910.1	AT1G51910.1 | Symbols: | Leucine-rich repeat protein kinase family protein | chr1:19284277-19288385 REVERSE LENGTH=876	41.55	296	159	9	1016	1308	562	846	1e-50	194
genemark-scaffold_7-processed-gene-56.94-mRNA-1	AT1G15530.1	AT1G15530.1 | Symbols: | Concanavalin A-like lectin protein kinase family protein | chr1:5339961-5341931 REVERSE LENGTH=656	35.29	289	182	3	1016	1303	348	632	1e-50	192
genemark-scaffold_7-processed-gene-56.94-mRNA-1	AT2G43700.1	AT2G43700.1 | Symbols: | Concanavalin A-like lectin protein kinase family protein | chr2:18116523-18118499 FORWARD LENGTH=658	37.24	290	175	5	1016	1303	323	607	1e-50	192
genemark-scaffold_7-processed-gene-56.94-mRNA-1	AT1G16120.1	AT1G16120.1 | Symbols: WAKL1 | wall associated kinase-like 1 | chr1:5522639-5524983 FORWARD LENGTH=730	38.25	285	174	2	1021	1305	421	703	2e-50	192
genemark-scaffold_7-processed-gene-56.94-mRNA-1	AT1G66980.1	AT1G66980.1 | Symbols: SNC4 | suppressor of npr1-1 constitutive 4 | chr1:24997491-25001961 REVERSE LENGTH=1118	36.63	303	168	9	1013	1303	791	1081	2e-50	195
genemark-scaffold_7-processed-gene-56.94-mRNA-1	AT1G34300.1	AT1G34300.1 | Symbols: | lectin protein kinase family protein | chr1:12503450-12505939 FORWARD LENGTH=829	36.58	298	175	7	1015	1306	472	761	2e-50	193
genemark-scaffold_7-processed-gene-56.94-mRNA-1	AT2G24130.1	AT2G24130.1 | Symbols: | Leucine-rich receptor-like protein kinase family protein | chr2:10258148-10261220 FORWARD LENGTH=980	34.71	510	240	11	60	479	51	557	2e-50	194
genemark-scaffold_7-processed-gene-56.94-mRNA-1	AT1G49730.1	AT1G49730.1 | Symbols: | Protein kinase superfamily protein | chr1:18402618-18405638 REVERSE LENGTH=693	39.06	297	156	6	1016	1301	346	628	2e-50	192
genemark-scaffold_7-processed-gene-56.94-mRNA-1	AT5G10530.1	AT5G10530.1 | Symbols: | Concanavalin A-like lectin protein kinase family protein | chr5:3324978-3326933 REVERSE LENGTH=651	44.19	215	116	2	1016	1229	322	533	3e-50	191
genemark-scaffold_7-processed-gene-56.94-mRNA-1	AT5G57670.2	AT5G57670.2 | Symbols: | Protein kinase superfamily protein | chr5:23360531-23363694 REVERSE LENGTH=579	38.98	295	166	7	1012	1301	249	534	4e-50	189
genemark-scaffold_7-processed-gene-56.94-mRNA-1	AT1G66930.1	AT1G66930.1 | Symbols: | Protein kinase superfamily protein | chr1:24970523-24973069 FORWARD LENGTH=674	35.40	322	185	10	995	1306	319	627	4e-50	191
genemark-scaffold_7-processed-gene-56.94-mRNA-1	AT3G59740.1	AT3G59740.1 | Symbols: | Concanavalin A-like lectin protein kinase family protein | chr3:22067079-22069058 REVERSE LENGTH=659	35.96	292	183	3	1016	1304	320	610	4e-50	191
genemark-scaffold_7-processed-gene-56.94-mRNA-1	AT2G43230.1	AT2G43230.1 | Symbols: | Protein kinase superfamily protein | chr2:17966475-17968446 FORWARD LENGTH=406	40.64	251	136	5	992	1230	70	319	4e-50	185
genemark-scaffold_7-processed-gene-56.94-mRNA-1	AT3G51550.1	AT3G51550.1 | Symbols: FER | Malectin/receptor-like protein kinase family protein | chr3:19117877-19120564 REVERSE LENGTH=895	38.25	285	169	5	1017	1298	524	804	5e-50	192
genemark-scaffold_7-processed-gene-56.94-mRNA-1	AT5G40380.1	AT5G40380.1 | Symbols: CRK42 | cysteine-rich RLK (RECEPTOR-like protein kinase) 42 | chr5:16152121-16155038 FORWARD LENGTH=651	37.38	313	183	4	996	1301	282	588	5e-50	190
genemark-scaffold_7-processed-gene-56.94-mRNA-1	AT3G45410.1	AT3G45410.1 | Symbols: | Concanavalin A-like lectin protein kinase family protein | chr3:16654019-16656013 REVERSE LENGTH=664	36.71	286	177	3	1016	1301	329	610	6e-50	190
genemark-scaffold_7-processed-gene-56.94-mRNA-1	AT5G59660.1	AT5G59660.1 | Symbols: | Leucine-rich repeat protein kinase family protein | chr5:24035687-24039979 FORWARD LENGTH=852	30.84	467	256	10	837	1302	352	752	6e-50	191
genemark-scaffold_7-processed-gene-56.94-mRNA-1	AT1G54820.1	AT1G54820.1 | Symbols: | Protein kinase superfamily protein | chr1:20447370-20450761 FORWARD LENGTH=458	37.54	293	160	7	1025	1301	143	428	8e-50	186
genemark-scaffold_7-processed-gene-56.94-mRNA-1	AT2G43230.2	AT2G43230.2 | Symbols: | Protein kinase superfamily protein | chr2:17966475-17968446 FORWARD LENGTH=440	42.68	239	121	5	1000	1230	123	353	8e-50	185
genemark-scaffold_7-processed-gene-56.94-mRNA-1	AT5G65600.1	AT5G65600.1 | Symbols: | Concanavalin A-like lectin protein kinase family protein | chr5:26216126-26218153 REVERSE LENGTH=675	44.74	228	120	3	1016	1239	337	562	9e-50	189
genemark-scaffold_7-processed-gene-56.94-mRNA-1	AT1G68400.1	AT1G68400.1 | Symbols: | leucine-rich repeat transmembrane protein kinase family protein | chr1:25646401-25648916 REVERSE LENGTH=670	40.92	303	161	9	1009	1305	347	637	1e-49	189
genemark-scaffold_7-processed-gene-56.94-mRNA-1	AT1G16260.2	AT1G16260.2 | Symbols: | Wall-associated kinase family protein | chr1:5559708-5562018 REVERSE LENGTH=720	39.78	279	164	3	1021	1298	382	657	1e-49	190
genemark-scaffold_7-processed-gene-56.94-mRNA-1	AT1G16260.1	AT1G16260.1 | Symbols: | Wall-associated kinase family protein | chr1:5559708-5562018 REVERSE LENGTH=720	39.78	279	164	3	1021	1298	382	657	1e-49	190
genemark-scaffold_7-processed-gene-56.94-mRNA-1	AT2G28250.2	AT2G28250.2 | Symbols: NCRK | Protein kinase superfamily protein | chr2:12044004-12046339 FORWARD LENGTH=565	35.74	319	186	7	1001	1307	187	498	1e-49	187
genemark-scaffold_7-processed-gene-56.94-mRNA-1	AT2G28250.1	AT2G28250.1 | Symbols: NCRK | Protein kinase superfamily protein | chr2:12044004-12046339 FORWARD LENGTH=565	35.74	319	186	7	1001	1307	187	498	1e-49	187
genemark-scaffold_7-processed-gene-56.94-mRNA-1	AT5G49780.1	AT5G49780.1 | Symbols: | Leucine-rich repeat protein kinase family protein | chr5:20229499-20233095 FORWARD LENGTH=857	40.20	296	160	5	1017	1304	522	808	1e-49	191
genemark-scaffold_7-processed-gene-56.94-mRNA-1	AT5G58940.1	AT5G58940.1 | Symbols: CRCK1 | calmodulin-binding receptor-like cytoplasmic kinase 1 | chr5:23798659-23800716 FORWARD LENGTH=470	37.42	326	188	9	992	1307	108	427	1e-49	186
genemark-scaffold_7-processed-gene-56.94-mRNA-1	AT4G00340.1	AT4G00340.1 | Symbols: RLK4 | receptor-like protein kinase 4 | chr4:148958-151496 FORWARD LENGTH=818	38.31	295	169	5	1017	1303	472	761	1e-49	190
genemark-scaffold_7-processed-gene-56.94-mRNA-1	AT1G69730.1	AT1G69730.1 | Symbols: | Wall-associated kinase family protein | chr1:26228703-26231339 REVERSE LENGTH=792	36.27	306	193	2	1000	1305	419	722	1e-49	190
genemark-scaffold_7-processed-gene-56.94-mRNA-1	AT5G53320.1	AT5G53320.1 | Symbols: | Leucine-rich repeat protein kinase family protein | chr5:21636453-21638337 REVERSE LENGTH=601	30.21	566	320	15	749	1308	77	573	2e-49	187
genemark-scaffold_7-processed-gene-56.94-mRNA-1	AT3G05360.1	AT3G05360.1 | Symbols: AtRLP30, RLP30 | receptor like protein 30 | chr3:1530900-1533260 REVERSE LENGTH=786	30.64	643	391	13	53	658	63	687	2e-49	189
genemark-scaffold_7-processed-gene-56.94-mRNA-1	AT3G59420.1	AT3G59420.1 | Symbols: ACR4, CR4 | crinkly4 | chr3:21959871-21962558 REVERSE LENGTH=895	39.31	290	169	4	1017	1302	500	786	3e-49	190
genemark-scaffold_7-processed-gene-56.94-mRNA-1	AT1G49730.4	AT1G49730.4 | Symbols: | Protein kinase superfamily protein | chr1:18402618-18405548 REVERSE LENGTH=623	45.70	221	105	4	1016	1229	316	528	4e-49	187
genemark-scaffold_7-processed-gene-56.94-mRNA-1	AT5G38210.1	AT5G38210.1 | Symbols: | Protein kinase family protein | chr5:15261035-15265376 FORWARD LENGTH=686	38.49	291	169	5	1021	1307	352	636	6e-49	187
genemark-scaffold_7-processed-gene-56.94-mRNA-1	AT1G79680.1	AT1G79680.1 | Symbols: WAKL10, ATWAKL10 | WALL ASSOCIATED KINASE (WAK)-LIKE 10 | chr1:29980188-29982749 REVERSE LENGTH=769	37.89	285	176	1	1021	1305	425	708	6e-49	188
genemark-scaffold_7-processed-gene-56.94-mRNA-1	AT1G79670.2	AT1G79670.2 | Symbols: RFO1, WAKL22 | Wall-associated kinase family protein | chr1:29976887-29979337 REVERSE LENGTH=714	37.54	285	176	2	1021	1305	376	658	6e-49	187
genemark-scaffold_7-processed-gene-56.94-mRNA-1	AT1G51790.1	AT1G51790.1 | Symbols: | Leucine-rich repeat protein kinase family protein | chr1:19206858-19210574 REVERSE LENGTH=882	31.39	462	276	10	857	1302	409	845	7e-49	189
genemark-scaffold_7-processed-gene-56.94-mRNA-1	AT3G11010.1	AT3G11010.1 | Symbols: AtRLP34, RLP34 | receptor like protein 34 | chr3:3450988-3453672 REVERSE LENGTH=894	30.08	768	418	17	55	710	12	772	7e-49	189
genemark-scaffold_7-processed-gene-56.94-mRNA-1	AT1G79670.1	AT1G79670.1 | Symbols: RFO1, WAKL22 | Wall-associated kinase family protein | chr1:29976887-29979337 REVERSE LENGTH=751	37.54	285	176	2	1021	1305	413	695	8e-49	187
genemark-scaffold_7-processed-gene-56.94-mRNA-1	AT5G65530.1	AT5G65530.1 | Symbols: | Protein kinase superfamily protein | chr5:26190844-26192826 REVERSE LENGTH=456	37.37	297	170	7	1017	1308	132	417	8e-49	183
genemark-scaffold_7-processed-gene-56.94-mRNA-1	AT5G60300.2	AT5G60300.2 | Symbols: | Concanavalin A-like lectin protein kinase family protein | chr5:24264862-24267018 FORWARD LENGTH=718	36.01	286	179	3	1016	1301	331	612	9e-49	187
genemark-scaffold_7-processed-gene-56.94-mRNA-1	AT5G60300.1	AT5G60300.1 | Symbols: | Concanavalin A-like lectin protein kinase family protein | chr5:24264862-24267018 FORWARD LENGTH=718	36.01	286	179	3	1016	1301	331	612	9e-49	187
genemark-scaffold_7-processed-gene-56.94-mRNA-1	AT4G18250.1	AT4G18250.1 | Symbols: | receptor serine/threonine kinase, putative | chr4:10087343-10091963 REVERSE LENGTH=853	35.55	301	179	10	1014	1305	506	800	9e-49	188
genemark-scaffold_7-processed-gene-56.94-mRNA-1	AT3G19700.1	AT3G19700.1 | Symbols: IKU2 | Leucine-rich repeat protein kinase family protein | chr3:6843662-6846791 FORWARD LENGTH=991	29.72	609	360	10	6	554	1	601	1e-48	189
genemark-scaffold_7-processed-gene-56.94-mRNA-1	AT1G18390.2	AT1G18390.2 | Symbols: | Protein kinase superfamily protein | chr1:6327463-6329935 FORWARD LENGTH=654	39.73	292	166	5	1021	1307	336	622	1e-48	186
genemark-scaffold_7-processed-gene-56.94-mRNA-1	AT4G31100.1	AT4G31100.1 | Symbols: | wall-associated kinase, putative | chr4:15123862-15126426 FORWARD LENGTH=786	37.50	288	180	0	1017	1304	432	719	2e-48	186
genemark-scaffold_7-processed-gene-56.94-mRNA-1	AT5G62230.2	AT5G62230.2 | Symbols: ERL1 | ERECTA-like 1 | chr5:24996433-25002130 FORWARD LENGTH=918	34.82	471	298	7	36	501	29	495	2e-48	187
genemark-scaffold_7-processed-gene-56.94-mRNA-1	AT1G76360.1	AT1G76360.1 | Symbols: | Protein kinase superfamily protein | chr1:28643242-28646483 REVERSE LENGTH=484	39.06	320	162	9	1003	1305	144	447	2e-48	182
genemark-scaffold_7-processed-gene-56.94-mRNA-1	AT5G60300.3	AT5G60300.3 | Symbols: | Concanavalin A-like lectin protein kinase family protein | chr5:24264862-24267973 FORWARD LENGTH=766	36.01	286	179	3	1016	1301	331	612	2e-48	186
genemark-scaffold_7-processed-gene-56.94-mRNA-1	AT5G35960.1	AT5G35960.1 | Symbols: | Protein kinase family protein | chr5:14108524-14110536 REVERSE LENGTH=429	38.05	318	181	9	995	1306	98	405	2e-48	181
genemark-scaffold_7-processed-gene-56.94-mRNA-1	AT1G16160.1	AT1G16160.1 | Symbols: WAKL5 | wall associated kinase-like 5 | chr1:5535973-5538269 FORWARD LENGTH=711	36.14	285	180	2	1021	1305	404	686	3e-48	185
genemark-scaffold_7-processed-gene-56.94-mRNA-1	AT4G29450.1	AT4G29450.1 | Symbols: | Leucine-rich repeat protein kinase family protein | chr4:14478837-14482626 REVERSE LENGTH=863	38.16	304	162	8	1016	1302	555	849	3e-48	187
genemark-scaffold_7-processed-gene-56.94-mRNA-1	AT3G23120.1	AT3G23120.1 | Symbols: AtRLP38, RLP38 | receptor like protein 38 | chr3:8227222-8229576 REVERSE LENGTH=784	28.43	707	400	15	38	710	44	678	3e-48	186
maker-scaffold_7-augustus-gene-56.53-mRNA-1	AT4G00585.1	AT4G00585.1 | Symbols: | unknown protein; Has 47 Blast hits to 47 proteins in 22 species: Archae - 0; Bacteria - 0; Metazoa - 3; Fungi - 7; Plants - 33; Viruses - 0; Other Eukaryotes - 4 (source: NCBI BLink). | chr4:251157-252284 REVERSE LENGTH=88	82.35	68	12	0	18	85	15	82	3e-38	125
genemark-scaffold_7-processed-gene-56.98-mRNA-1	AT3G48900.2	AT3G48900.2 | Symbols: | single-stranded DNA endonuclease family protein | chr3:18131854-18136239 FORWARD LENGTH=600	52.17	600	254	9	1	569	1	598	0.0	583
genemark-scaffold_7-processed-gene-56.98-mRNA-1	AT3G48900.1	AT3G48900.1 | Symbols: | single-stranded DNA endonuclease family protein | chr3:18132449-18136239 FORWARD LENGTH=536	49.49	493	216	9	108	569	44	534	1e-145	435
genemark-scaffold_7-processed-gene-56.98-mRNA-1	AT1G01880.2	AT1G01880.2 | Symbols: | 5'-3' exonuclease family protein | chr1:306558-308991 REVERSE LENGTH=598	36.23	265	161	7	1	262	1	260	6e-33	133
genemark-scaffold_7-processed-gene-56.98-mRNA-1	AT1G01880.1	AT1G01880.1 | Symbols: | 5'-3' exonuclease family protein | chr1:306558-308991 REVERSE LENGTH=599	36.23	265	162	6	1	262	1	261	1e-32	132
genemark-scaffold_7-processed-gene-56.98-mRNA-1	AT3G28030.1	AT3G28030.1 | Symbols: UVH3, UVR1 | 5'-3' exonuclease family protein | chr3:10424321-10431178 FORWARD LENGTH=1479	32.00	275	147	6	110	351	914	1181	5e-29	122
genemark-scaffold_7-processed-gene-56.98-mRNA-1	AT5G26680.2	AT5G26680.2 | Symbols: | 5'-3' exonuclease family protein | chr5:9311882-9315458 REVERSE LENGTH=383	25.09	271	183	7	1	251	1	271	8e-14	73.6
genemark-scaffold_7-processed-gene-56.98-mRNA-1	AT5G26680.1	AT5G26680.1 | Symbols: | 5'-3' exonuclease family protein | chr5:9311882-9315458 REVERSE LENGTH=453	25.09	271	183	7	1	251	1	271	1e-13	73.2
genemark-scaffold_7-processed-gene-56.98-mRNA-1	AT1G29630.2	AT1G29630.2 | Symbols: | 5'-3' exonuclease family protein | chr1:10349587-10353538 FORWARD LENGTH=735	24.39	246	169	7	1	232	1	243	4e-06	50.1
snap_masked-scaffold_7-processed-gene-56.70-mRNA-1	AT5G23730.1	AT5G23730.1 | Symbols: RUP2 | Transducin/WD40 repeat-like superfamily protein | chr5:8005286-8006392 FORWARD LENGTH=368	59.27	356	133	4	25	377	21	367	1e-142	414
snap_masked-scaffold_7-processed-gene-56.70-mRNA-1	AT5G52250.1	AT5G52250.1 | Symbols: RUP1 | Transducin/WD40 repeat-like superfamily protein | chr5:21216898-21218055 FORWARD LENGTH=385	59.76	333	115	5	46	376	69	384	4e-130	382
snap_masked-scaffold_7-processed-gene-56.70-mRNA-1	AT2G32950.1	AT2G32950.1 | Symbols: COP1, ATCOP1, DET340, FUS1, EMB168 | Transducin/WD40 repeat-like superfamily protein | chr2:13978000-13983282 FORWARD LENGTH=675	34.24	330	183	11	48	372	371	671	4e-54	191
snap_masked-scaffold_7-processed-gene-56.70-mRNA-1	AT1G53090.2	AT1G53090.2 | Symbols: SPA4 | SPA1-related 4 | chr1:19783748-19786690 FORWARD LENGTH=794	32.84	338	186	12	48	373	484	792	2e-48	175
snap_masked-scaffold_7-processed-gene-56.70-mRNA-1	AT1G53090.1	AT1G53090.1 | Symbols: SPA4 | SPA1-related 4 | chr1:19783748-19786690 FORWARD LENGTH=794	32.84	338	186	12	48	373	484	792	2e-48	175
snap_masked-scaffold_7-processed-gene-56.70-mRNA-1	AT3G15354.1	AT3G15354.1 | Symbols: SPA3 | SPA1-related 3 | chr3:5169327-5172480 REVERSE LENGTH=837	33.53	337	177	12	48	373	534	834	5e-46	169
snap_masked-scaffold_7-processed-gene-56.70-mRNA-1	AT4G11110.1	AT4G11110.1 | Symbols: SPA2 | SPA1-related 2 | chr4:6772163-6776675 FORWARD LENGTH=1036	32.46	342	189	12	46	373	721	1034	1e-44	166
snap_masked-scaffold_7-processed-gene-56.70-mRNA-1	AT2G46340.1	AT2G46340.1 | Symbols: SPA1 | SPA (suppressor of phyA-105) protein family | chr2:19022572-19026821 REVERSE LENGTH=1029	32.74	339	176	12	54	373	722	1027	6e-42	158
snap_masked-scaffold_7-processed-gene-56.70-mRNA-1	AT3G49660.1	AT3G49660.1 | Symbols: | Transducin/WD40 repeat-like superfamily protein | chr3:18413690-18415223 FORWARD LENGTH=317	23.95	309	180	15	50	342	26	295	8e-10	59.7
snap_masked-scaffold_7-processed-gene-56.70-mRNA-1	AT2G43770.1	AT2G43770.1 | Symbols: | Transducin/WD40 repeat-like superfamily protein | chr2:18134272-18135303 REVERSE LENGTH=343	22.66	278	176	13	50	320	55	300	7e-08	53.9
snap_masked-scaffold_7-processed-gene-56.70-mRNA-1	AT3G21540.1	AT3G21540.1 | Symbols: | transducin family protein / WD-40 repeat family protein | chr3:7586100-7590856 REVERSE LENGTH=955	26.60	188	108	7	174	339	80	259	6e-07	51.6
snap_masked-scaffold_7-processed-gene-56.70-mRNA-1	AT4G29830.1	AT4G29830.1 | Symbols: VIP3 | Transducin/WD40 repeat-like superfamily protein | chr4:14597728-14599157 FORWARD LENGTH=321	26.57	207	128	11	54	257	108	293	6e-07	50.8
snap_masked-scaffold_7-processed-gene-56.70-mRNA-1	AT3G15980.5	AT3G15980.5 | Symbols: | Coatomer, beta' subunit | chr3:5412015-5418313 REVERSE LENGTH=930	27.13	188	125	5	108	292	53	231	9e-07	51.2
snap_masked-scaffold_7-processed-gene-56.70-mRNA-1	AT3G15980.3	AT3G15980.3 | Symbols: | Coatomer, beta' subunit | chr3:5412015-5418313 REVERSE LENGTH=918	27.13	188	125	5	108	292	53	231	9e-07	50.8
snap_masked-scaffold_7-processed-gene-56.70-mRNA-1	AT3G15980.2	AT3G15980.2 | Symbols: | Coatomer, beta' subunit | chr3:5412015-5418313 REVERSE LENGTH=918	27.13	188	125	5	108	292	53	231	9e-07	50.8
snap_masked-scaffold_7-processed-gene-56.70-mRNA-1	AT3G15980.4	AT3G15980.4 | Symbols: | Coatomer, beta' subunit | chr3:5411699-5418313 REVERSE LENGTH=914	27.13	188	125	5	108	292	53	231	1e-06	50.8
snap_masked-scaffold_7-processed-gene-56.70-mRNA-1	AT3G15980.1	AT3G15980.1 | Symbols: | Coatomer, beta' subunit | chr3:5411699-5418313 REVERSE LENGTH=909	27.13	188	125	5	108	292	53	231	1e-06	50.8
snap_masked-scaffold_7-processed-gene-56.70-mRNA-1	AT1G80710.1	AT1G80710.1 | Symbols: DRS1 | DROUGHT SENSITIVE 1 | chr1:30333499-30335796 REVERSE LENGTH=516	30.13	156	100	5	55	206	250	400	1e-06	50.4
snap_masked-scaffold_7-processed-gene-56.70-mRNA-1	AT1G29260.1	AT1G29260.1 | Symbols: PEX7, ATPEX7 | peroxin 7 | chr1:10224923-10225876 FORWARD LENGTH=317	23.18	289	180	9	35	310	41	300	2e-06	49.3
snap_masked-scaffold_7-processed-gene-56.70-mRNA-1	AT1G52360.2	AT1G52360.2 | Symbols: | Coatomer, beta' subunit | chr1:19499420-19505397 FORWARD LENGTH=970	27.98	168	109	5	128	292	117	275	2e-06	50.1
snap_masked-scaffold_7-processed-gene-56.70-mRNA-1	AT1G52360.1	AT1G52360.1 | Symbols: | Coatomer, beta' subunit | chr1:19499282-19505397 FORWARD LENGTH=926	27.98	168	109	5	128	292	73	231	2e-06	49.7
snap_masked-scaffold_7-processed-gene-56.70-mRNA-1	AT5G67320.1	AT5G67320.1 | Symbols: HOS15 | WD-40 repeat family protein | chr5:26857268-26860974 FORWARD LENGTH=613	23.31	236	139	12	28	236	351	571	6e-06	48.1
augustus_masked-scaffold_7-processed-gene-56.51-mRNA-1	AT4G25550.1	AT4G25550.1 | Symbols: | Cleavage/polyadenylation specificity factor, 25kDa subunit | chr4:13048519-13050873 FORWARD LENGTH=200	60.37	164	64	1	125	288	37	199	4e-68	214
augustus_masked-scaffold_7-processed-gene-56.51-mRNA-1	AT4G29820.1	AT4G29820.1 | Symbols: CFIM-25, ATCFIM-25 | homolog of CFIM-25 | chr4:14596047-14597317 REVERSE LENGTH=222	42.68	164	93	1	125	288	59	221	2e-45	155
augustus_masked-scaffold_7-processed-gene-56.105-mRNA-1	AT5G52260.1	AT5G52260.1 | Symbols: AtMYB19, MYB19 | myb domain protein 19 | chr5:21220165-21221223 FORWARD LENGTH=268	51.26	199	86	3	3	200	6	194	6e-57	187
augustus_masked-scaffold_7-processed-gene-56.105-mRNA-1	AT4G25560.1	AT4G25560.1 | Symbols: AtMYB18, MYB18 | myb domain protein 18 | chr4:13052555-13053573 FORWARD LENGTH=283	46.39	194	98	1	7	200	8	195	2e-54	181
augustus_masked-scaffold_7-processed-gene-56.105-mRNA-1	AT3G48920.1	AT3G48920.1 | Symbols: AtMYB45, MYB45 | myb domain protein 45 | chr3:18139392-18140561 FORWARD LENGTH=261	68.18	110	35	0	4	113	13	122	2e-52	175
augustus_masked-scaffold_7-processed-gene-56.105-mRNA-1	AT4G01680.3	AT4G01680.3 | Symbols: MYB55 | myb domain protein 55 | chr4:716401-717415 REVERSE LENGTH=241	64.57	127	45	0	6	132	9	135	6e-51	171
augustus_masked-scaffold_7-processed-gene-56.105-mRNA-1	AT1G57560.1	AT1G57560.1 | Symbols: AtMYB50, MYB50 | myb domain protein 50 | chr1:21316851-21317959 FORWARD LENGTH=314	71.82	110	31	0	6	115	9	118	8e-51	172
augustus_masked-scaffold_7-processed-gene-56.105-mRNA-1	AT4G01680.1	AT4G01680.1 | Symbols: MYB55, AtMYB55 | myb domain protein 55 | chr4:716222-717415 REVERSE LENGTH=336	64.57	127	45	0	6	132	9	135	5e-50	171
augustus_masked-scaffold_7-processed-gene-56.105-mRNA-1	AT3G13890.2	AT3G13890.2 | Symbols: MYB26 | myb domain protein 26 | chr3:4576744-4578027 REVERSE LENGTH=358	71.30	108	31	0	6	113	9	116	1e-49	171
augustus_masked-scaffold_7-processed-gene-56.105-mRNA-1	AT1G09540.1	AT1G09540.1 | Symbols: MYB61, ATMYB61 | myb domain protein 61 | chr1:3086333-3087689 FORWARD LENGTH=366	72.22	108	30	0	6	113	9	116	2e-49	170
augustus_masked-scaffold_7-processed-gene-56.105-mRNA-1	AT5G26660.1	AT5G26660.1 | Symbols: ATMYB86, MYB86 | myb domain protein 86 | chr5:9331775-9333044 REVERSE LENGTH=352	54.76	168	62	2	6	171	9	164	2e-49	170
augustus_masked-scaffold_7-processed-gene-56.105-mRNA-1	AT1G63910.1	AT1G63910.1 | Symbols: AtMYB103, MYB103 | myb domain protein 103 | chr1:23719968-23721625 REVERSE LENGTH=370	66.36	110	37	0	6	115	9	118	7e-49	169
augustus_masked-scaffold_7-processed-gene-56.105-mRNA-1	AT5G12870.1	AT5G12870.1 | Symbols: ATMYB46, MYB46 | myb domain protein 46 | chr5:4062939-4064939 REVERSE LENGTH=280	68.81	109	34	0	7	115	16	124	1e-47	163
augustus_masked-scaffold_7-processed-gene-56.105-mRNA-1	AT5G54230.1	AT5G54230.1 | Symbols: MYB49, AtMYB49 | myb domain protein 49 | chr5:22016357-22017845 REVERSE LENGTH=319	40.52	232	117	2	10	225	13	239	1e-47	164
augustus_masked-scaffold_7-processed-gene-56.105-mRNA-1	AT4G01680.2	AT4G01680.2 | Symbols: MYB55 | myb domain protein 55 | chr4:716222-717415 REVERSE LENGTH=348	58.99	139	45	1	6	132	9	147	1e-46	162
augustus_masked-scaffold_7-processed-gene-56.105-mRNA-1	AT3G13890.1	AT3G13890.1 | Symbols: MYB26, ATMYB26, MS35 | myb domain protein 26 | chr3:4576744-4578027 REVERSE LENGTH=367	65.81	117	31	1	6	113	9	125	2e-46	162
augustus_masked-scaffold_7-processed-gene-56.105-mRNA-1	AT3G12720.1	AT3G12720.1 | Symbols: ATY53, ATMYB67, MYB67 | myb domain protein 67 | chr3:4043407-4044522 REVERSE LENGTH=307	66.67	108	36	0	6	113	19	126	2e-46	160
augustus_masked-scaffold_7-processed-gene-56.105-mRNA-1	AT3G08500.1	AT3G08500.1 | Symbols: MYB83, AtMYB83 | myb domain protein 83 | chr3:2576958-2578072 REVERSE LENGTH=343	69.44	108	33	0	6	113	27	134	5e-46	160
augustus_masked-scaffold_7-processed-gene-56.105-mRNA-1	AT5G10280.1	AT5G10280.1 | Symbols: MYB92, ATMYB92, ATMYB64 | myb domain protein 92 | chr5:3232776-3233956 FORWARD LENGTH=334	56.39	133	56	1	10	142	13	143	3e-45	158
augustus_masked-scaffold_7-processed-gene-56.105-mRNA-1	AT5G65230.1	AT5G65230.1 | Symbols: AtMYB53, MYB53 | myb domain protein 53 | chr5:26068290-26069408 FORWARD LENGTH=310	69.23	104	32	0	10	113	13	116	9e-45	156
augustus_masked-scaffold_7-processed-gene-56.105-mRNA-1	AT3G01140.1	AT3G01140.1 | Symbols: MYB106, NOK, AtMYB106 | myb domain protein 106 | chr3:46619-48143 REVERSE LENGTH=388	55.91	127	56	0	10	136	56	182	3e-44	157
augustus_masked-scaffold_7-processed-gene-56.105-mRNA-1	AT3G23250.1	AT3G23250.1 | Symbols: MYB15, ATY19, ATMYB15 | myb domain protein 15 | chr3:8309492-8310624 FORWARD LENGTH=285	63.46	104	38	0	10	113	13	116	7e-44	153
augustus_masked-scaffold_7-processed-gene-56.105-mRNA-1	AT3G02940.1	AT3G02940.1 | Symbols: MYB107, AtMYB107 | myb domain protein 107 | chr3:662141-663830 FORWARD LENGTH=321	64.42	104	37	0	10	113	13	116	1e-43	153
augustus_masked-scaffold_7-processed-gene-56.105-mRNA-1	AT4G05100.1	AT4G05100.1 | Symbols: AtMYB74, MYB74 | myb domain protein 74 | chr4:2618557-2619790 FORWARD LENGTH=324	63.21	106	39	0	10	115	14	119	2e-43	153
augustus_masked-scaffold_7-processed-gene-56.105-mRNA-1	AT4G34990.1	AT4G34990.1 | Symbols: AtMYB32, MYB32 | myb domain protein 32 | chr4:16661370-16662289 REVERSE LENGTH=274	65.05	103	36	0	11	113	14	116	5e-43	150
augustus_masked-scaffold_7-processed-gene-56.105-mRNA-1	AT1G34670.1	AT1G34670.1 | Symbols: AtMYB93, MYB93 | myb domain protein 93 | chr1:12709128-12710423 FORWARD LENGTH=365	46.20	184	69	4	10	186	13	173	5e-43	153
augustus_masked-scaffold_7-processed-gene-56.105-mRNA-1	AT4G28110.1	AT4G28110.1 | Symbols: AtMYB41, MYB41 | myb domain protein 41 | chr4:13968166-13969384 REVERSE LENGTH=282	59.46	111	45	0	6	116	9	119	6e-43	150
augustus_masked-scaffold_7-processed-gene-56.105-mRNA-1	AT5G15310.1	AT5G15310.1 | Symbols: ATMYB16, ATMIXTA, MYB16 | myb domain protein 16 | chr5:4974894-4976106 FORWARD LENGTH=326	64.15	106	38	0	10	115	13	118	6e-43	152
augustus_masked-scaffold_7-processed-gene-56.105-mRNA-1	AT5G15310.2	AT5G15310.2 | Symbols: ATMYB16, ATMIXTA, MYB16 | myb domain protein 16 | chr5:4974894-4976106 FORWARD LENGTH=315	64.15	106	38	0	10	115	13	118	9e-43	151
augustus_masked-scaffold_7-processed-gene-56.105-mRNA-1	AT5G35550.1	AT5G35550.1 | Symbols: TT2, ATMYB123, MYB123, ATTT2 | Duplicated homeodomain-like superfamily protein | chr5:13726807-13727729 FORWARD LENGTH=258	60.36	111	44	0	6	116	11	121	2e-42	149
augustus_masked-scaffold_7-processed-gene-56.105-mRNA-1	AT1G16490.1	AT1G16490.1 | Symbols: ATMYB58, MYB58 | myb domain protein 58 | chr1:5629859-5630844 REVERSE LENGTH=274	66.67	108	36	0	6	113	11	118	2e-42	149
augustus_masked-scaffold_7-processed-gene-56.105-mRNA-1	AT4G21440.1	AT4G21440.1 | Symbols: ATMYB102, ATM4, MYB102 | MYB-like 102 | chr4:11418425-11419652 REVERSE LENGTH=350	63.46	104	38	0	10	113	13	116	3e-42	150
augustus_masked-scaffold_7-processed-gene-56.105-mRNA-1	AT4G12350.1	AT4G12350.1 | Symbols: MYB42, AtMYB42 | myb domain protein 42 | chr4:7324912-7326636 FORWARD LENGTH=286	46.30	162	84	1	10	171	13	171	4e-42	149
augustus_masked-scaffold_7-processed-gene-56.105-mRNA-1	AT2G31180.1	AT2G31180.1 | Symbols: ATMYB14, MYB14AT, MYB14 | myb domain protein 14 | chr2:13286806-13288175 REVERSE LENGTH=249	47.02	168	77	3	10	177	13	168	4e-42	147
augustus_masked-scaffold_7-processed-gene-56.105-mRNA-1	AT3G12820.1	AT3G12820.1 | Symbols: AtMYB10, MYB10 | myb domain protein 10 | chr3:4074328-4075614 REVERSE LENGTH=239	63.64	110	40	0	6	115	11	120	6e-42	147
augustus_masked-scaffold_7-processed-gene-56.105-mRNA-1	AT1G79180.1	AT1G79180.1 | Symbols: ATMYB63, MYB63 | myb domain protein 63 | chr1:29786509-29787589 FORWARD LENGTH=294	62.16	111	42	0	6	116	11	121	7e-42	148
augustus_masked-scaffold_7-processed-gene-56.105-mRNA-1	AT4G09460.1	AT4G09460.1 | Symbols: AtMYB6, MYB6 | myb domain protein 6 | chr4:5993019-5994038 FORWARD LENGTH=236	60.19	108	43	0	6	113	9	116	2e-41	145
augustus_masked-scaffold_7-processed-gene-56.105-mRNA-1	AT5G16770.2	AT5G16770.2 | Symbols: AtMYB9, MYB9 | myb domain protein 9 | chr5:5515209-5516734 FORWARD LENGTH=336	53.03	132	60	1	10	141	13	142	3e-41	147
augustus_masked-scaffold_7-processed-gene-56.105-mRNA-1	AT5G16770.1	AT5G16770.1 | Symbols: AtMYB9, MYB9 | myb domain protein 9 | chr5:5515209-5516734 FORWARD LENGTH=336	53.03	132	60	1	10	141	13	142	3e-41	147
augustus_masked-scaffold_7-processed-gene-56.105-mRNA-1	AT1G06180.1	AT1G06180.1 | Symbols: ATMYB13, ATMYBLFGN, MYB13 | myb domain protein 13 | chr1:1889510-1891089 FORWARD LENGTH=246	65.38	104	36	0	10	113	13	116	4e-41	145
augustus_masked-scaffold_7-processed-gene-56.105-mRNA-1	AT5G14340.1	AT5G14340.1 | Symbols: AtMYB40, MYB40 | myb domain protein 40 | chr5:4623367-4624779 FORWARD LENGTH=263	64.42	104	37	0	10	113	13	116	5e-41	145
augustus_masked-scaffold_7-processed-gene-56.105-mRNA-1	AT2G16720.1	AT2G16720.1 | Symbols: MYB7, ATMYB7, ATY49 | myb domain protein 7 | chr2:7255669-7256550 REVERSE LENGTH=269	59.26	108	44	0	6	113	9	116	5e-41	145
augustus_masked-scaffold_7-processed-gene-56.105-mRNA-1	AT5G16600.1	AT5G16600.1 | Symbols: MYB43, AtMYB43 | myb domain protein 43 | chr5:5438291-5440214 FORWARD LENGTH=327	63.21	106	39	0	10	115	13	118	1e-40	146
augustus_masked-scaffold_7-processed-gene-56.105-mRNA-1	AT4G38620.1	AT4G38620.1 | Symbols: ATMYB4, MYB4 | myb domain protein 4 | chr4:18053866-18054876 FORWARD LENGTH=282	61.17	103	40	0	11	113	14	116	1e-40	144
augustus_masked-scaffold_7-processed-gene-56.105-mRNA-1	AT4G22680.1	AT4G22680.1 | Symbols: MYB85, AtMYB85 | myb domain protein 85 | chr4:11922789-11924080 REVERSE LENGTH=266	63.21	106	39	0	10	115	13	118	1e-40	144
augustus_masked-scaffold_7-processed-gene-56.105-mRNA-1	AT1G22640.1	AT1G22640.1 | Symbols: ATMYB3, MYB3 | myb domain protein 3 | chr1:8006289-8007219 FORWARD LENGTH=257	59.26	108	44	0	6	113	9	116	2e-40	143
augustus_masked-scaffold_7-processed-gene-56.105-mRNA-1	AT1G66230.1	AT1G66230.1 | Symbols: MYB20, AtMYB20 | myb domain protein 20 | chr1:24677322-24678246 FORWARD LENGTH=282	62.26	106	40	0	10	115	13	118	4e-40	143
augustus_masked-scaffold_7-processed-gene-56.105-mRNA-1	AT3G27920.1	AT3G27920.1 | Symbols: GL1, ATMYB0, ATGL1, MYB0 | myb domain protein 0 | chr3:10361945-10363506 REVERSE LENGTH=228	53.57	112	52	0	2	113	7	118	5e-40	141
augustus_masked-scaffold_7-processed-gene-56.105-mRNA-1	AT5G60890.1	AT5G60890.1 | Symbols: ATMYB34, ATR1, MYB34 | myb domain protein 34 | chr5:24495029-24496220 FORWARD LENGTH=295	61.54	104	40	0	10	113	13	116	5e-40	143
augustus_masked-scaffold_7-processed-gene-56.105-mRNA-1	AT4G17785.1	AT4G17785.1 | Symbols: MYB39 | myb domain protein 39 | chr4:9881867-9883368 REVERSE LENGTH=360	63.46	104	38	0	10	113	14	117	6e-40	144
augustus_masked-scaffold_7-processed-gene-56.105-mRNA-1	AT1G18570.1	AT1G18570.1 | Symbols: MYB51, AtMYB51, BW51A, BW51B, HIG1 | myb domain protein 51 | chr1:6389765-6391026 FORWARD LENGTH=352	59.43	106	43	0	10	115	14	119	7e-40	144
augustus_masked-scaffold_7-processed-gene-56.105-mRNA-1	AT5G07700.1	AT5G07700.1 | Symbols: MYB76, AtMYB76 | myb domain protein 76 | chr5:2450325-2451578 FORWARD LENGTH=338	60.58	104	41	0	10	113	13	116	2e-39	142
augustus_masked-scaffold_7-processed-gene-56.105-mRNA-1	AT1G74080.1	AT1G74080.1 | Symbols: ATMYB122, MYB122 | myb domain protein 122 | chr1:27855972-27857432 FORWARD LENGTH=333	60.38	106	42	0	10	115	13	118	3e-39	142
augustus_masked-scaffold_7-processed-gene-56.105-mRNA-1	AT5G61420.2	AT5G61420.2 | Symbols: MYB28, HAG1 | myb domain protein 28 | chr5:24689475-24690795 REVERSE LENGTH=366	61.54	104	40	0	10	113	13	116	3e-39	143
augustus_masked-scaffold_7-processed-gene-56.105-mRNA-1	AT3G01530.1	AT3G01530.1 | Symbols: ATMYB57, MYB57 | myb domain protein 57 | chr3:210352-211151 REVERSE LENGTH=206	43.64	165	82	2	10	163	26	190	3e-39	139
augustus_masked-scaffold_7-processed-gene-56.105-mRNA-1	AT2G47460.1	AT2G47460.1 | Symbols: MYB12, ATMYB12, PFG1 | myb domain protein 12 | chr2:19476438-19479242 FORWARD LENGTH=371	62.50	104	39	0	10	113	13	116	5e-39	142
augustus_masked-scaffold_7-processed-gene-56.105-mRNA-1	AT5G07690.1	AT5G07690.1 | Symbols: MYB29, ATMYB29, PMG2 | myb domain protein 29 | chr5:2447090-2448285 FORWARD LENGTH=336	62.75	102	38	0	10	111	13	114	6e-39	141
augustus_masked-scaffold_7-processed-gene-56.105-mRNA-1	AT1G74430.1	AT1G74430.1 | Symbols: MYB95, ATMYB95, ATMYBCP66 | myb domain protein 95 | chr1:27975409-27977118 FORWARD LENGTH=271	57.55	106	45	0	10	115	13	118	6e-39	140
augustus_masked-scaffold_7-processed-gene-56.105-mRNA-1	AT1G56160.1	AT1G56160.1 | Symbols: ATMYB72, MYB72 | myb domain protein 72 | chr1:21022384-21023444 FORWARD LENGTH=296	62.96	108	40	0	6	113	11	118	7e-39	140
augustus_masked-scaffold_7-processed-gene-56.105-mRNA-1	AT3G62610.1	AT3G62610.1 | Symbols: ATMYB11, PFG2, MYB11 | myb domain protein 11 | chr3:23154758-23156371 FORWARD LENGTH=343	61.54	104	40	0	10	113	13	116	1e-38	140
augustus_masked-scaffold_7-processed-gene-56.105-mRNA-1	AT5G40330.1	AT5G40330.1 | Symbols: MYB23, ATMYB23, ATMYBRTF | myb domain protein 23 | chr5:16127849-16129468 FORWARD LENGTH=219	36.23	207	125	4	3	207	6	207	1e-38	137
augustus_masked-scaffold_7-processed-gene-56.105-mRNA-1	AT1G35515.1	AT1G35515.1 | Symbols: HOS10, MYB8 | high response to osmotic stress 10 | chr1:13077926-13080265 FORWARD LENGTH=212	60.19	103	41	0	11	113	14	116	2e-38	137
augustus_masked-scaffold_7-processed-gene-56.105-mRNA-1	AT3G61250.1	AT3G61250.1 | Symbols: AtMYB17, MYB17 | myb domain protein 17 | chr3:22671306-22672551 FORWARD LENGTH=299	48.91	137	64	1	10	140	13	149	2e-38	139
augustus_masked-scaffold_7-processed-gene-56.105-mRNA-1	AT3G27810.1	AT3G27810.1 | Symbols: ATMYB21, ATMYB3, MYB21 | myb domain protein 21 | chr3:10307596-10310093 FORWARD LENGTH=226	42.94	163	74	1	10	172	21	164	3e-38	137
augustus_masked-scaffold_7-processed-gene-56.105-mRNA-1	AT5G62470.2	AT5G62470.2 | Symbols: MYB96 | myb domain protein 96 | chr5:25079434-25080858 REVERSE LENGTH=352	59.43	106	43	0	10	115	13	118	3e-38	140
augustus_masked-scaffold_7-processed-gene-56.105-mRNA-1	AT5G52600.1	AT5G52600.1 | Symbols: AtMYB82, MYB82 | myb domain protein 82 | chr5:21343197-21343968 REVERSE LENGTH=201	56.31	103	45	0	10	112	13	115	3e-38	136
augustus_masked-scaffold_7-processed-gene-56.105-mRNA-1	AT5G14750.1	AT5G14750.1 | Symbols: WER, ATMYB66, WER1, MYB66 | myb domain protein 66 | chr5:4763656-4764738 REVERSE LENGTH=203	36.41	217	109	5	3	219	10	197	4e-38	135
augustus_masked-scaffold_7-processed-gene-56.105-mRNA-1	AT5G23000.1	AT5G23000.1 | Symbols: RAX1, MYB37, ATMYB37 | myb domain protein 37 | chr5:7696234-7697712 FORWARD LENGTH=329	59.63	109	43	1	6	113	9	117	8e-38	138
augustus_masked-scaffold_7-processed-gene-56.105-mRNA-1	AT5G40350.1	AT5G40350.1 | Symbols: MYB24, AtMYB24 | myb domain protein 24 | chr5:16138703-16140946 REVERSE LENGTH=214	57.01	107	46	0	10	116	18	124	9e-38	135
augustus_masked-scaffold_7-processed-gene-56.105-mRNA-1	AT1G08810.1	AT1G08810.1 | Symbols: MYB60, AtMYB60 | myb domain protein 60 | chr1:2819279-2820329 REVERSE LENGTH=280	59.81	107	43	0	10	116	13	119	1e-37	136
augustus_masked-scaffold_7-processed-gene-56.105-mRNA-1	AT3G47600.1	AT3G47600.1 | Symbols: MYB94, ATMYBCP70, ATMYB94 | myb domain protein 94 | chr3:17539627-17541035 REVERSE LENGTH=333	59.43	106	43	0	10	115	13	118	1e-37	137
augustus_masked-scaffold_7-processed-gene-56.105-mRNA-1	AT5G49330.1	AT5G49330.1 | Symbols: MYB111, ATMYB111, PFG3 | myb domain protein 111 | chr5:19999147-20001293 REVERSE LENGTH=342	59.62	104	42	0	10	113	13	116	3e-37	137
augustus_masked-scaffold_7-processed-gene-56.105-mRNA-1	AT3G13540.1	AT3G13540.1 | Symbols: ATMYB5, MYB5 | myb domain protein 5 | chr3:4420239-4421443 FORWARD LENGTH=249	56.48	108	47	0	6	113	20	127	3e-37	135
augustus_masked-scaffold_7-processed-gene-56.105-mRNA-1	AT3G30210.1	AT3G30210.1 | Symbols: ATMYB121, MYB121 | myb domain protein 121 | chr3:11838567-11840313 FORWARD LENGTH=276	59.80	102	41	0	10	111	28	129	7e-37	134
augustus_masked-scaffold_7-processed-gene-56.105-mRNA-1	AT5G56110.1	AT5G56110.1 | Symbols: AtMYB103, ATMYB80, MYB103, MS188 | myb domain protein 103 | chr5:22719191-22720664 FORWARD LENGTH=320	57.41	108	46	0	6	113	9	116	8e-37	135
augustus_masked-scaffold_7-processed-gene-56.105-mRNA-1	AT3G28910.1	AT3G28910.1 | Symbols: ATMYB30, MYB30 | myb domain protein 30 | chr3:10911443-10912856 FORWARD LENGTH=323	57.94	107	45	0	10	116	13	119	9e-37	135
augustus_masked-scaffold_7-processed-gene-56.105-mRNA-1	AT3G49690.1	AT3G49690.1 | Symbols: RAX3, MYB84, ATMYB84 | myb domain protein 84 | chr3:18427941-18429100 FORWARD LENGTH=310	58.72	109	44	1	6	113	9	117	1e-36	134
augustus_masked-scaffold_7-processed-gene-56.105-mRNA-1	AT1G74650.1	AT1G74650.1 | Symbols: ATY13, ATMYB31, MYB31 | myb domain protein 31 | chr1:28041493-28042773 FORWARD LENGTH=330	58.65	104	43	0	10	113	13	116	1e-36	135
augustus_masked-scaffold_7-processed-gene-56.105-mRNA-1	AT5G62470.1	AT5G62470.1 | Symbols: MYB96, MYBCOV1, ATMYB96 | myb domain protein 96 | chr5:25079434-25080858 REVERSE LENGTH=351	59.43	106	42	1	10	115	13	117	3e-36	134
augustus_masked-scaffold_7-processed-gene-56.105-mRNA-1	AT4G13480.1	AT4G13480.1 | Symbols: AtMYB79, MYB79 | myb domain protein 79 | chr4:7836675-7837653 FORWARD LENGTH=261	58.88	107	44	0	10	116	7	113	4e-36	132
augustus_masked-scaffold_7-processed-gene-56.105-mRNA-1	AT5G57620.1	AT5G57620.1 | Symbols: MYB36, AtMYB36 | myb domain protein 36 | chr5:23334904-23336388 FORWARD LENGTH=333	60.00	105	41	1	10	113	13	117	5e-36	133
augustus_masked-scaffold_7-processed-gene-56.105-mRNA-1	AT1G18710.1	AT1G18710.1 | Symbols: AtMYB47, MYB47 | myb domain protein 47 | chr1:6450781-6452986 FORWARD LENGTH=267	52.29	109	52	0	10	118	13	121	6e-36	132
augustus_masked-scaffold_7-processed-gene-56.105-mRNA-1	AT5G65790.1	AT5G65790.1 | Symbols: ATMYB68, MYB68 | myb domain protein 68 | chr5:26323035-26324385 FORWARD LENGTH=374	56.88	109	46	1	6	113	9	117	6e-36	134
augustus_masked-scaffold_7-processed-gene-56.105-mRNA-1	AT3G24310.1	AT3G24310.1 | Symbols: MYB305, ATMYB71 | myb domain protein 305 | chr3:8811336-8812330 REVERSE LENGTH=269	59.26	108	43	1	10	117	19	125	7e-36	132
augustus_masked-scaffold_7-processed-gene-56.105-mRNA-1	AT1G48000.1	AT1G48000.1 | Symbols: MYB112, AtMYB112 | myb domain protein 112 | chr1:17704269-17706377 REVERSE LENGTH=243	56.86	102	44	0	10	111	33	134	8e-35	128
augustus_masked-scaffold_7-processed-gene-56.105-mRNA-1	AT2G26950.1	AT2G26950.1 | Symbols: AtMYB104, MYB104 | myb domain protein 104 | chr2:11500721-11502073 REVERSE LENGTH=382	43.84	146	70	3	6	139	13	158	4e-34	129
augustus_masked-scaffold_7-processed-gene-56.105-mRNA-1	AT2G47190.1	AT2G47190.1 | Symbols: ATMYB2, MYB2 | myb domain protein 2 | chr2:19376284-19377297 FORWARD LENGTH=273	39.63	164	92	3	10	173	21	177	5e-34	127
augustus_masked-scaffold_7-processed-gene-56.105-mRNA-1	AT3G53200.1	AT3G53200.1 | Symbols: AtMYB27, MYB27 | myb domain protein 27 | chr3:19718426-19719394 REVERSE LENGTH=238	48.92	139	65	2	1	139	1	133	5e-34	125
augustus_masked-scaffold_7-processed-gene-56.105-mRNA-1	AT3G28470.1	AT3G28470.1 | Symbols: ATMYB35, TDF1 | Duplicated homeodomain-like superfamily protein | chr3:10674579-10675724 REVERSE LENGTH=317	54.90	102	46	0	6	107	9	110	6e-34	127
augustus_masked-scaffold_7-processed-gene-56.105-mRNA-1	AT2G26960.1	AT2G26960.1 | Symbols: AtMYB81, MYB81 | myb domain protein 81 | chr2:11506065-11507425 REVERSE LENGTH=427	43.71	151	73	2	2	140	13	163	1e-33	128
augustus_masked-scaffold_7-processed-gene-56.105-mRNA-1	AT4G26930.1	AT4G26930.1 | Symbols: MYB97, AtMYB97 | myb domain protein 97 | chr4:13527770-13529172 FORWARD LENGTH=389	46.26	147	72	2	10	155	20	160	1e-33	128
augustus_masked-scaffold_7-processed-gene-56.105-mRNA-1	AT1G68320.1	AT1G68320.1 | Symbols: MYB62, AtMYB62, BW62B, BW62C | myb domain protein 62 | chr1:25603842-25604884 FORWARD LENGTH=286	53.85	104	48	0	10	113	20	123	2e-33	125
augustus_masked-scaffold_7-processed-gene-56.105-mRNA-1	AT2G36890.1	AT2G36890.1 | Symbols: RAX2, MYB38, ATMYB38, BIT1 | Duplicated homeodomain-like superfamily protein | chr2:15485821-15487245 FORWARD LENGTH=298	53.57	112	51	1	6	116	9	120	2e-33	125
augustus_masked-scaffold_7-processed-gene-56.105-mRNA-1	AT2G32460.1	AT2G32460.1 | Symbols: MYB101, ATMYB101, ATM1 | myb domain protein 101 | chr2:13782419-13784363 REVERSE LENGTH=490	54.37	103	47	0	10	112	19	121	2e-33	127
augustus_masked-scaffold_7-processed-gene-56.105-mRNA-1	AT3G11440.1	AT3G11440.1 | Symbols: ATMYB65, MYB65 | myb domain protein 65 | chr3:3603056-3604929 FORWARD LENGTH=553	54.37	103	47	0	10	112	42	144	3e-33	128
augustus_masked-scaffold_7-processed-gene-56.105-mRNA-1	AT2G32460.2	AT2G32460.2 | Symbols: MYB101, ATMYB101, ATM1 | myb domain protein 101 | chr2:13782419-13784359 REVERSE LENGTH=478	54.37	103	47	0	10	112	7	109	3e-33	127
augustus_masked-scaffold_7-processed-gene-56.105-mRNA-1	AT5G62320.1	AT5G62320.1 | Symbols: MYB99, ATMYBCU15, ATMYB99 | myb domain protein 99 | chr5:25028885-25029786 REVERSE LENGTH=245	51.33	113	48	1	10	115	14	126	3e-33	124
augustus_masked-scaffold_7-processed-gene-56.105-mRNA-1	AT5G59780.3	AT5G59780.3 | Symbols: MYB59, ATMYB59-3 | myb domain protein 59 | chr5:24082425-24083350 REVERSE LENGTH=235	37.00	227	129	7	6	223	5	226	3e-33	124
augustus_masked-scaffold_7-processed-gene-56.105-mRNA-1	AT5G06100.1	AT5G06100.1 | Symbols: MYB33, ATMYB33 | myb domain protein 33 | chr5:1838555-1839997 FORWARD LENGTH=451	55.34	103	46	0	10	112	33	135	3e-33	127
augustus_masked-scaffold_7-processed-gene-56.105-mRNA-1	AT5G06100.3	AT5G06100.3 | Symbols: MYB33, ATMYB33 | myb domain protein 33 | chr5:1838555-1840386 FORWARD LENGTH=520	55.34	103	46	0	10	112	33	135	5e-33	127
augustus_masked-scaffold_7-processed-gene-56.105-mRNA-1	AT5G06100.2	AT5G06100.2 | Symbols: MYB33, ATMYB33 | myb domain protein 33 | chr5:1838555-1840386 FORWARD LENGTH=520	55.34	103	46	0	10	112	33	135	5e-33	127
augustus_masked-scaffold_7-processed-gene-56.105-mRNA-1	AT5G55020.1	AT5G55020.1 | Symbols: ATMYB120, MYB120 | myb domain protein 120 | chr5:22324599-22326248 REVERSE LENGTH=523	55.88	102	45	0	10	111	27	128	9e-33	126
augustus_masked-scaffold_7-processed-gene-56.105-mRNA-1	AT4G37780.1	AT4G37780.1 | Symbols: MYB87, ATMYB87 | myb domain protein 87 | chr4:17758404-17759526 REVERSE LENGTH=305	55.05	109	48	1	6	113	9	117	9e-33	124
augustus_masked-scaffold_7-processed-gene-56.105-mRNA-1	AT1G66370.1	AT1G66370.1 | Symbols: MYB113, AtMYB113 | myb domain protein 113 | chr1:24753634-24754604 FORWARD LENGTH=246	51.79	112	53	1	1	112	1	111	1e-32	122
augustus_masked-scaffold_7-processed-gene-56.105-mRNA-1	AT3G46130.1	AT3G46130.1 | Symbols: ATMYB48, ATMYB48-3, MYB48 | myb domain protein 48 | chr3:16945433-16946376 FORWARD LENGTH=256	48.31	118	59	1	6	121	4	121	1e-31	120
augustus_masked-scaffold_7-processed-gene-56.105-mRNA-1	AT1G25340.1	AT1G25340.1 | Symbols: MYB116, AtMYB116 | myb domain protein 116 | chr1:8885210-8886271 FORWARD LENGTH=283	50.00	106	53	0	8	113	17	122	3e-31	119
augustus_masked-scaffold_7-processed-gene-56.105-mRNA-1	AT3G06490.1	AT3G06490.1 | Symbols: MYB108, AtMYB108, BOS1 | myb domain protein 108 | chr3:2004298-2006358 FORWARD LENGTH=323	57.84	102	43	0	10	111	20	121	5e-31	119
augustus_masked-scaffold_7-processed-gene-56.105-mRNA-1	AT1G66380.1	AT1G66380.1 | Symbols: MYB114, AtMYB114 | myb domain protein 114 | chr1:24757413-24758490 FORWARD LENGTH=139	56.31	103	45	0	10	112	9	111	7e-31	114
augustus_masked-scaffold_7-processed-gene-56.105-mRNA-1	AT3G60460.1	AT3G60460.1 | Symbols: DUO1 | myb-like HTH transcriptional regulator family protein | chr3:22342429-22343491 REVERSE LENGTH=297	51.40	107	51	1	6	111	5	111	3e-30	117
augustus_masked-scaffold_7-processed-gene-56.105-mRNA-1	AT5G49620.1	AT5G49620.1 | Symbols: AtMYB78, MYB78 | myb domain protein 78 | chr5:20137491-20139384 REVERSE LENGTH=307	55.88	102	45	0	10	111	27	128	1e-29	115
augustus_masked-scaffold_7-processed-gene-56.105-mRNA-1	AT1G56650.1	AT1G56650.1 | Symbols: PAP1, MYB75, SIAA1, ATMYB75 | production of anthocyanin pigment 1 | chr1:21233714-21235089 REVERSE LENGTH=248	55.34	103	46	0	10	112	9	111	1e-29	114
augustus_masked-scaffold_7-processed-gene-56.105-mRNA-1	AT1G66390.1	AT1G66390.1 | Symbols: ATMYB90, PAP2, MYB90 | myb domain protein 90 | chr1:24764052-24765400 FORWARD LENGTH=249	55.34	103	46	0	10	112	9	111	9e-29	112
augustus_masked-scaffold_7-processed-gene-56.105-mRNA-1	AT5G67300.1	AT5G67300.1 | Symbols: ATMYBR1, ATMYB44, MYBR1, MYB44 | myb domain protein r1 | chr5:26854109-26855026 FORWARD LENGTH=305	50.00	102	50	1	11	112	6	106	5e-27	108
augustus_masked-scaffold_7-processed-gene-56.105-mRNA-1	AT1G25340.2	AT1G25340.2 | Symbols: MYB116 | myb domain protein 116 | chr1:8885210-8886271 FORWARD LENGTH=278	48.11	106	50	1	8	113	17	117	5e-27	107
augustus_masked-scaffold_7-processed-gene-56.105-mRNA-1	AT5G59780.2	AT5G59780.2 | Symbols: MYB59, ATMYB59-2 | myb domain protein 59 | chr5:24082425-24083255 REVERSE LENGTH=214	38.74	191	103	7	42	223	20	205	1e-26	105
augustus_masked-scaffold_7-processed-gene-56.105-mRNA-1	AT3G50060.1	AT3G50060.1 | Symbols: MYB77 | myb domain protein 77 | chr3:18558146-18559051 REVERSE LENGTH=301	50.00	102	50	1	11	112	6	106	1e-26	107
augustus_masked-scaffold_7-processed-gene-56.105-mRNA-1	AT3G46130.3	AT3G46130.3 | Symbols: ATMYB48-2 | myb domain protein 48 | chr3:16945465-16946376 FORWARD LENGTH=226	57.83	83	33	1	41	121	9	91	2e-26	105
augustus_masked-scaffold_7-processed-gene-56.105-mRNA-1	AT5G49620.2	AT5G49620.2 | Symbols: MYB78 | myb domain protein 78 | chr5:20137491-20139384 REVERSE LENGTH=321	49.14	116	45	1	10	111	27	142	3e-26	106
augustus_masked-scaffold_7-processed-gene-56.105-mRNA-1	AT1G17950.1	AT1G17950.1 | Symbols: ATMYB52, BW52, MYB52 | myb domain protein 52 | chr1:6177764-6179063 FORWARD LENGTH=249	46.08	102	54	1	11	112	5	105	3e-26	105
augustus_masked-scaffold_7-processed-gene-56.105-mRNA-1	AT3G46130.4	AT3G46130.4 | Symbols: MYB48 | myb domain protein 48 | chr3:16945525-16946376 FORWARD LENGTH=236	58.54	82	32	1	42	121	20	101	4e-26	104
augustus_masked-scaffold_7-processed-gene-56.105-mRNA-1	AT5G02320.2	AT5G02320.2 | Symbols: MYB3R-5 | myb domain protein 3r-5 | chr5:483445-486347 REVERSE LENGTH=548	47.57	103	53	1	11	113	127	228	6e-26	107
augustus_masked-scaffold_7-processed-gene-56.105-mRNA-1	AT5G02320.1	AT5G02320.1 | Symbols: ATMYB3R5, MYB3R-5 | myb domain protein 3r-5 | chr5:483445-486347 REVERSE LENGTH=548	47.57	103	53	1	11	113	127	228	6e-26	107
augustus_masked-scaffold_7-processed-gene-56.105-mRNA-1	AT1G69560.1	AT1G69560.1 | Symbols: MYB105, LOF2, ATMYB105 | myb domain protein 105 | chr1:26157755-26158906 FORWARD LENGTH=330	46.08	102	54	1	11	112	107	207	1e-25	104
augustus_masked-scaffold_7-processed-gene-56.105-mRNA-1	AT2G39880.1	AT2G39880.1 | Symbols: MYB25, AtMYB25 | myb domain protein 25 | chr2:16647945-16649479 REVERSE LENGTH=367	37.78	180	94	7	11	183	50	218	1e-25	104
augustus_masked-scaffold_7-processed-gene-56.105-mRNA-1	AT2G23290.1	AT2G23290.1 | Symbols: AtMYB70, MYB70 | myb domain protein 70 | chr2:9904895-9905824 REVERSE LENGTH=309	50.00	102	50	1	11	112	13	113	2e-25	103
augustus_masked-scaffold_7-processed-gene-56.105-mRNA-1	AT4G37260.1	AT4G37260.1 | Symbols: MYB73, ATMYB73 | myb domain protein 73 | chr4:17540602-17541564 FORWARD LENGTH=320	50.00	106	44	2	11	112	13	113	5e-25	102
augustus_masked-scaffold_7-processed-gene-56.105-mRNA-1	AT5G17800.1	AT5G17800.1 | Symbols: AtMYB56, MYB56 | myb domain protein 56 | chr5:5877247-5879071 FORWARD LENGTH=323	44.66	103	56	1	11	113	93	194	9e-25	102
augustus_masked-scaffold_7-processed-gene-56.105-mRNA-1	AT1G26780.2	AT1G26780.2 | Symbols: MYB117, AtMYB117, LOF1 | myb domain protein 117 | chr1:9271033-9272463 FORWARD LENGTH=359	46.08	102	54	1	11	112	98	198	1e-24	102
augustus_masked-scaffold_7-processed-gene-56.105-mRNA-1	AT1G26780.1	AT1G26780.1 | Symbols: MYB117, AtMYB117, LOF1 | myb domain protein 117 | chr1:9271033-9272128 FORWARD LENGTH=280	46.08	102	54	1	11	112	98	198	2e-24	100
augustus_masked-scaffold_7-processed-gene-56.105-mRNA-1	AT1G73410.1	AT1G73410.1 | Symbols: ATMYB54, MYB54 | myb domain protein 54 | chr1:27601852-27603038 FORWARD LENGTH=243	45.28	106	57	1	11	116	6	110	4e-24	99.0
augustus_masked-scaffold_7-processed-gene-56.105-mRNA-1	AT3G09230.1	AT3G09230.1 | Symbols: AtMYB1, MYB1 | myb domain protein 1 | chr3:2833460-2835134 FORWARD LENGTH=393	45.13	113	53	2	4	112	48	155	4e-24	100
augustus_masked-scaffold_7-processed-gene-56.105-mRNA-1	AT3G55730.1	AT3G55730.1 | Symbols: MYB109, AtMYB109 | myb domain protein 109 | chr3:20682114-20683963 REVERSE LENGTH=399	50.00	102	50	1	11	112	56	156	6e-24	100
augustus_masked-scaffold_7-processed-gene-56.105-mRNA-1	AT4G32730.1	AT4G32730.1 | Symbols: PC-MYB1, MYB3R-1, ATMYB3R-1, ATMYB3R1, MYB3R1 | Homeodomain-like protein | chr4:15791039-15794252 FORWARD LENGTH=776	46.60	103	54	1	11	113	87	188	8e-24	102
augustus_masked-scaffold_7-processed-gene-56.105-mRNA-1	AT4G32730.2	AT4G32730.2 | Symbols: PC-MYB1, MYB3R-1, ATMYB3R-1, ATMYB3R1 | Homeodomain-like protein | chr4:15791039-15795643 FORWARD LENGTH=995	46.60	103	54	1	11	113	87	188	9e-24	102
augustus_masked-scaffold_7-processed-gene-56.105-mRNA-1	AT4G33450.1	AT4G33450.1 | Symbols: ATMYB69, MYB69 | myb domain protein 69 | chr4:16095746-16096603 REVERSE LENGTH=250	41.82	110	63	1	3	112	11	119	2e-23	97.4
augustus_masked-scaffold_7-processed-gene-56.105-mRNA-1	AT3G09370.2	AT3G09370.2 | Symbols: MYB3R-3 | myb domain protein 3r-3 | chr3:2879534-2882128 FORWARD LENGTH=510	47.06	102	53	1	11	112	135	235	5e-23	98.6
augustus_masked-scaffold_7-processed-gene-56.105-mRNA-1	AT3G09370.1	AT3G09370.1 | Symbols: MYB3R-3, AtMYB3R3 | myb domain protein 3r-3 | chr3:2879534-2882128 FORWARD LENGTH=505	47.06	102	53	1	11	112	130	230	6e-23	98.6
augustus_masked-scaffold_7-processed-gene-56.105-mRNA-1	AT3G23250.2	AT3G23250.2 | Symbols: MYB15, ATY19, ATMYB15 | myb domain protein 15 | chr3:8309742-8310624 FORWARD LENGTH=228	67.80	59	19	0	55	113	1	59	7e-23	95.1
augustus_masked-scaffold_7-processed-gene-56.105-mRNA-1	AT3G29020.1	AT3G29020.1 | Symbols: MYB110, AtMYB110 | myb domain protein 110 | chr3:11008614-11009413 REVERSE LENGTH=233	37.59	133	81	2	11	143	65	195	2e-22	94.0
augustus_masked-scaffold_7-processed-gene-56.105-mRNA-1	AT3G29020.2	AT3G29020.2 | Symbols: MYB110 | myb domain protein 110 | chr3:11008233-11009419 REVERSE LENGTH=305	37.59	133	81	2	11	143	67	197	3e-22	94.4
augustus_masked-scaffold_7-processed-gene-56.105-mRNA-1	AT5G11510.1	AT5G11510.1 | Symbols: MYB3R-4, AtMYB3R4 | myb domain protein 3r-4 | chr5:3680452-3684684 FORWARD LENGTH=961	44.66	103	56	1	11	113	81	182	4e-22	97.4
augustus_masked-scaffold_7-processed-gene-56.105-mRNA-1	AT5G40360.1	AT5G40360.1 | Symbols: MYB115, AtMYB115 | myb domain protein 115 | chr5:16145220-16146579 FORWARD LENGTH=359	40.91	110	64	1	2	111	149	257	5e-22	94.4
augustus_masked-scaffold_7-processed-gene-56.105-mRNA-1	AT5G11510.2	AT5G11510.2 | Symbols: MYB3R-4 | myb domain protein 3r-4 | chr5:3680452-3683633 FORWARD LENGTH=798	44.66	103	56	1	11	113	81	182	5e-22	96.7
augustus_masked-scaffold_7-processed-gene-56.105-mRNA-1	AT4G18770.1	AT4G18770.1 | Symbols: MYB98, AtMYB98 | myb domain protein 98 | chr4:10311068-10312557 FORWARD LENGTH=427	41.90	105	60	1	11	115	217	320	2e-21	93.6
augustus_masked-scaffold_7-processed-gene-56.105-mRNA-1	AT5G11050.1	AT5G11050.1 | Symbols: MYB64, AtMYB64 | myb domain protein 64 | chr5:3502144-3503635 FORWARD LENGTH=423	41.90	105	60	1	11	115	105	208	2e-21	92.8
augustus_masked-scaffold_7-processed-gene-56.105-mRNA-1	AT5G58850.1	AT5G58850.1 | Symbols: ATMYB119, MYB119 | myb domain protein 119 | chr5:23763945-23765441 FORWARD LENGTH=430	40.95	105	61	1	11	115	105	208	7e-21	91.7
augustus_masked-scaffold_7-processed-gene-56.105-mRNA-1	AT1G71030.1	AT1G71030.1 | Symbols: ATMYBL2, MYBL2 | MYB-like 2 | chr1:26795383-26796226 REVERSE LENGTH=195	58.82	68	28	0	48	115	19	86	1e-20	88.2
augustus_masked-scaffold_7-processed-gene-56.105-mRNA-1	AT3G27785.1	AT3G27785.1 | Symbols: MYB118, ATMYB118, PGA37 | myb domain protein 118 | chr3:10288767-10290712 REVERSE LENGTH=437	39.64	111	64	2	4	112	180	289	4e-20	89.7
augustus_masked-scaffold_7-processed-gene-56.105-mRNA-1	AT2G25230.1	AT2G25230.1 | Symbols: MYB100, AtMYB100 | myb domain protein 100 | chr2:10747211-10748467 REVERSE LENGTH=234	42.55	94	53	1	14	107	29	121	6e-20	86.7
augustus_masked-scaffold_7-processed-gene-56.105-mRNA-1	AT5G39700.1	AT5G39700.1 | Symbols: MYB89, AtMYB89 | myb domain protein 89 | chr5:15893761-15894424 REVERSE LENGTH=190	36.67	120	75	1	3	122	48	166	9e-20	85.5
augustus_masked-scaffold_7-processed-gene-56.105-mRNA-1	AT2G37630.1	AT2G37630.1 | Symbols: ATPHAN, AS1, ATMYB91, MYB91 | myb-like HTH transcriptional regulator family protein | chr2:15781798-15782901 REVERSE LENGTH=367	39.60	101	59	1	14	112	7	107	3e-18	83.6
augustus_masked-scaffold_7-processed-gene-56.105-mRNA-1	AT1G18960.1	AT1G18960.1 | Symbols: | myb-like HTH transcriptional regulator family protein | chr1:6552854-6553940 FORWARD LENGTH=307	36.89	103	62	2	11	113	10	109	2e-17	80.1
augustus_masked-scaffold_7-processed-gene-56.105-mRNA-1	AT2G02820.1	AT2G02820.1 | Symbols: MYB88, AtMYB88 | myb domain protein 88 | chr2:804890-807139 REVERSE LENGTH=455	35.71	112	71	1	2	113	21	131	1e-16	79.7
augustus_masked-scaffold_7-processed-gene-56.105-mRNA-1	AT2G02820.2	AT2G02820.2 | Symbols: MYB88 | myb domain protein 88 | chr2:804716-807139 REVERSE LENGTH=484	35.71	112	71	1	2	113	21	131	1e-16	79.3
augustus_masked-scaffold_7-processed-gene-56.105-mRNA-1	AT4G00540.2	AT4G00540.2 | Symbols: ATMYB3R2, PC-MYB2, MYB3R-2, MYB3R2 | myb domain protein 3r2 | chr4:235403-237356 REVERSE LENGTH=405	37.84	111	65	2	10	117	102	211	1e-16	79.0
augustus_masked-scaffold_7-processed-gene-56.105-mRNA-1	AT4G00540.1	AT4G00540.1 | Symbols: ATMYB3R2, PC-MYB2, MYB3R-2, MYB3R2 | myb domain protein 3r2 | chr4:234597-237356 REVERSE LENGTH=437	37.84	111	65	2	10	117	100	209	2e-16	78.6
augustus_masked-scaffold_7-processed-gene-56.105-mRNA-1	AT1G14350.2	AT1G14350.2 | Symbols: FLP, MYB124 | Duplicated homeodomain-like superfamily protein | chr1:4908427-4910647 FORWARD LENGTH=436	35.71	112	70	2	2	113	17	126	2e-15	76.3
augustus_masked-scaffold_7-processed-gene-56.105-mRNA-1	AT1G14350.1	AT1G14350.1 | Symbols: FLP, AtMYB124, MYB124 | Duplicated homeodomain-like superfamily protein | chr1:4908427-4910647 FORWARD LENGTH=436	35.71	112	70	2	2	113	17	126	2e-15	76.3
augustus_masked-scaffold_7-processed-gene-56.105-mRNA-1	AT5G40430.1	AT5G40430.1 | Symbols: MYB22, AtMYB22 | myb domain protein 22 | chr5:16176427-16177731 REVERSE LENGTH=256	30.00	130	82	3	11	140	54	174	3e-15	73.6
augustus_masked-scaffold_7-processed-gene-56.105-mRNA-1	AT5G59780.1	AT5G59780.1 | Symbols: MYB59, ATMYB59, ATMYB59-1 | myb domain protein 59 | chr5:24082425-24083044 REVERSE LENGTH=170	35.56	135	76	5	70	197	4	134	3e-11	60.8
augustus_masked-scaffold_7-processed-gene-56.105-mRNA-1	AT3G18100.1	AT3G18100.1 | Symbols: MYB4R1, AtMYB4R1 | myb domain protein 4r1 | chr3:6200689-6204583 FORWARD LENGTH=847	33.65	104	66	3	11	113	495	596	3e-11	63.5
augustus_masked-scaffold_7-processed-gene-56.105-mRNA-1	AT3G18100.3	AT3G18100.3 | Symbols: MYB4R1 | myb domain protein 4r1 | chr3:6200689-6204583 FORWARD LENGTH=799	33.65	104	66	3	11	113	447	548	4e-11	63.5
augustus_masked-scaffold_7-processed-gene-56.105-mRNA-1	AT3G18100.2	AT3G18100.2 | Symbols: MYB4R1 | myb domain protein 4r1 | chr3:6201813-6204583 FORWARD LENGTH=634	33.65	104	66	3	11	113	282	383	5e-11	63.2
augustus_masked-scaffold_7-processed-gene-56.105-mRNA-1	AT3G46130.2	AT3G46130.2 | Symbols: ATMYB48-1 | myb domain protein 48 | chr3:16945695-16946376 FORWARD LENGTH=192	56.82	44	19	0	70	113	4	47	7e-11	60.1
augustus_masked-scaffold_7-processed-gene-56.105-mRNA-1	AT1G09770.1	AT1G09770.1 | Symbols: ATCDC5, CDC5, ATMYBCDC5 | cell division cycle 5 | chr1:3162002-3165122 FORWARD LENGTH=844	28.00	100	70	2	10	109	6	103	6e-10	59.7
augustus_masked-scaffold_7-processed-gene-56.105-mRNA-1	AT5G61420.1	AT5G61420.1 | Symbols: MYB28, HAG1, AtMYB28, PMG1 | myb domain protein 28 | chr5:24689475-24690478 REVERSE LENGTH=287	66.67	36	12	0	78	113	2	37	2e-09	57.4
augustus_masked-scaffold_7-processed-gene-56.105-mRNA-1	AT1G08810.2	AT1G08810.2 | Symbols: MYB60 | myb domain protein 60 | chr1:2819279-2819872 REVERSE LENGTH=197	56.25	32	14	0	85	116	5	36	7e-06	45.8
maker-scaffold_7-augustus-gene-56.57-mRNA-1	AT5G52280.1	AT5G52280.1 | Symbols: | Myosin heavy chain-related protein | chr5:21226959-21230109 FORWARD LENGTH=853	37.93	820	380	21	1	736	1	775	3e-116	378
maker-scaffold_7-augustus-gene-56.57-mRNA-1	AT1G63300.1	AT1G63300.1 | Symbols: | Myosin heavy chain-related protein | chr1:23482193-23486067 FORWARD LENGTH=1029	42.20	372	204	3	217	586	293	655	4e-62	228
maker-scaffold_7-augustus-gene-56.57-mRNA-1	AT5G41140.2	AT5G41140.2 | Symbols: | Myosin heavy chain-related protein | chr5:16468726-16472546 FORWARD LENGTH=976	40.43	371	220	1	217	586	295	665	8e-58	214
maker-scaffold_7-augustus-gene-56.57-mRNA-1	AT5G41140.1	AT5G41140.1 | Symbols: | Myosin heavy chain-related protein | chr5:16468726-16472546 FORWARD LENGTH=983	40.43	371	220	1	217	586	295	665	1e-57	214
maker-scaffold_7-augustus-gene-56.57-mRNA-1	AT1G22060.1	AT1G22060.1 | Symbols: | LOCATED IN: vacuole; EXPRESSED IN: 23 plant structures; EXPRESSED DURING: 13 growth stages; BEST Arabidopsis thaliana protein match is: FBD, F-box and Leucine Rich Repeat domains containing protein (TAIR:AT1G22000.1); Has 84739 Blast hits to 38714 proteins in 2257 species: Archae - 1436; Bacteria - 11314; Metazoa - 40747; Fungi - 7706; Plants - 4675; Viruses - 308; Other Eukaryotes - 18553 (source: NCBI BLink). | chr1:7773373-7780586 REVERSE LENGTH=1999	43.75	144	81	0	2	145	7	150	1e-34	144
genemark-scaffold_7-processed-gene-56.106-mRNA-1	AT5G03840.1	AT5G03840.1 | Symbols: TFL1, TFL-1 | PEBP (phosphatidylethanolamine-binding protein) family protein | chr5:1024760-1025796 REVERSE LENGTH=177	66.09	174	56	2	2	174	6	177	1e-82	245
genemark-scaffold_7-processed-gene-56.106-mRNA-1	AT5G62040.1	AT5G62040.1 | Symbols: | PEBP (phosphatidylethanolamine-binding protein) family protein | chr5:24922810-24923709 FORWARD LENGTH=177	67.43	175	55	2	1	174	1	174	2e-81	242
genemark-scaffold_7-processed-gene-56.106-mRNA-1	AT2G27550.1	AT2G27550.1 | Symbols: ATC | centroradialis | chr2:11773417-11774509 FORWARD LENGTH=175	65.34	176	58	3	1	174	1	175	6e-78	233
genemark-scaffold_7-processed-gene-56.106-mRNA-1	AT1G65480.1	AT1G65480.1 | Symbols: FT | PEBP (phosphatidylethanolamine-binding protein) family protein | chr1:24331510-24333689 FORWARD LENGTH=175	59.17	169	67	1	6	174	7	173	7e-68	207
genemark-scaffold_7-processed-gene-56.106-mRNA-1	AT4G20370.1	AT4G20370.1 | Symbols: TSF | PEBP (phosphatidylethanolamine-binding protein) family protein | chr4:11001011-11002965 REVERSE LENGTH=175	57.99	169	69	1	6	174	7	173	1e-63	197
genemark-scaffold_7-processed-gene-56.106-mRNA-1	AT1G18100.1	AT1G18100.1 | Symbols: E12A11, MFT | PEBP (phosphatidylethanolamine-binding protein) family protein | chr1:6228049-6230110 REVERSE LENGTH=173	50.00	176	83	3	1	174	1	173	6e-53	169
genemark-scaffold_7-processed-gene-56.107-mRNA-1	AT5G62020.1	AT5G62020.1 | Symbols: AT-HSFB2A, HSFB2A | heat shock transcription factor B2A | chr5:24916212-24917194 FORWARD LENGTH=299	50.00	308	97	8	1	295	1	264	2e-84	261
genemark-scaffold_7-processed-gene-56.107-mRNA-1	AT4G11660.1	AT4G11660.1 | Symbols: AT-HSFB2B, HSFB2B | winged-helix DNA-binding transcription factor family protein | chr4:7043006-7044227 FORWARD LENGTH=377	47.84	347	130	9	18	337	51	373	6e-77	244
genemark-scaffold_7-processed-gene-56.107-mRNA-1	AT1G46264.1	AT1G46264.1 | Symbols: AT-HSFB4, HSFB4, SCZ | heat shock transcription factor B4 | chr1:17224904-17226183 FORWARD LENGTH=348	47.32	205	90	3	21	210	29	230	6e-56	189
genemark-scaffold_7-processed-gene-56.107-mRNA-1	AT4G36990.1	AT4G36990.1 | Symbols: HSF4, HSFB1, AT-HSFB1, ATHSF4 | heat shock factor 4 | chr4:17440660-17441706 FORWARD LENGTH=284	44.62	195	88	4	21	209	9	189	3e-49	169
genemark-scaffold_7-processed-gene-56.107-mRNA-1	AT2G41690.1	AT2G41690.1 | Symbols: AT-HSFB3, HSFB3 | heat shock transcription factor B3 | chr2:17381723-17382577 FORWARD LENGTH=244	41.63	209	112	3	5	213	21	219	3e-44	155
genemark-scaffold_7-processed-gene-56.107-mRNA-1	AT4G17750.1	AT4G17750.1 | Symbols: HSF1, HSFA1A, ATHSF1, ATHSFA1A | heat shock factor 1 | chr4:9869969-9871603 REVERSE LENGTH=495	60.48	124	34	2	9	117	20	143	4e-41	152
genemark-scaffold_7-processed-gene-56.107-mRNA-1	AT1G32330.1	AT1G32330.1 | Symbols: ATHSFA1D, HSFA1D | heat shock transcription factor A1D | chr1:11657265-11660234 REVERSE LENGTH=485	60.17	118	37	2	10	117	11	128	7e-40	148
genemark-scaffold_7-processed-gene-56.107-mRNA-1	AT3G02990.1	AT3G02990.1 | Symbols: ATHSFA1E, HSFA1E | heat shock transcription factor A1E | chr3:673614-675988 FORWARD LENGTH=468	58.56	111	44	2	7	117	6	114	9e-38	142
genemark-scaffold_7-processed-gene-56.107-mRNA-1	AT4G13980.1	AT4G13980.1 | Symbols: AT-HSFA5, HSFA5 | winged-helix DNA-binding transcription factor family protein | chr4:8077519-8079247 REVERSE LENGTH=466	64.84	91	32	0	27	117	24	114	7e-37	139
genemark-scaffold_7-processed-gene-56.107-mRNA-1	AT3G22830.1	AT3G22830.1 | Symbols: AT-HSFA6B, HSFA6B | heat shock transcription factor A6B | chr3:8078981-8080895 FORWARD LENGTH=406	60.61	99	39	0	19	117	54	152	1e-36	138
genemark-scaffold_7-processed-gene-56.107-mRNA-1	AT5G03720.1	AT5G03720.1 | Symbols: AT-HSFA3, HSFA3 | heat shock transcription factor A3 | chr5:971913-973683 REVERSE LENGTH=412	40.91	198	75	4	6	198	30	190	1e-35	135
genemark-scaffold_7-processed-gene-56.107-mRNA-1	AT5G16820.2	AT5G16820.2 | Symbols: HSF3, HSFA1B, ATHSFA1B | heat shock factor 3 | chr5:5530446-5532497 FORWARD LENGTH=481	55.65	115	36	2	3	117	19	118	2e-35	135
genemark-scaffold_7-processed-gene-56.107-mRNA-1	AT5G16820.1	AT5G16820.1 | Symbols: HSF3, HSFA1B, ATHSFA1B, ATHSF3 | heat shock factor 3 | chr5:5530446-5532497 FORWARD LENGTH=481	55.65	115	36	2	3	117	19	118	2e-35	135
genemark-scaffold_7-processed-gene-56.107-mRNA-1	AT2G26150.1	AT2G26150.1 | Symbols: ATHSFA2, HSFA2 | heat shock transcription factor A2 | chr2:11135856-11137217 FORWARD LENGTH=345	58.51	94	39	0	24	117	42	135	7e-35	132
genemark-scaffold_7-processed-gene-56.107-mRNA-1	AT3G63350.1	AT3G63350.1 | Symbols: AT-HSFA7B, HSFA7B | winged-helix DNA-binding transcription factor family protein | chr3:23399468-23400812 FORWARD LENGTH=282	52.63	114	46	1	3	116	13	118	1e-34	130
genemark-scaffold_7-processed-gene-56.107-mRNA-1	AT5G43840.1	AT5G43840.1 | Symbols: AT-HSFA6A, HSFA6A | heat shock transcription factor A6A | chr5:17625437-17626364 REVERSE LENGTH=282	60.64	94	37	0	24	117	17	110	2e-34	129
genemark-scaffold_7-processed-gene-56.107-mRNA-1	AT3G51910.1	AT3G51910.1 | Symbols: AT-HSFA7A, HSFA7A | heat shock transcription factor A7A | chr3:19265294-19266619 FORWARD LENGTH=272	56.99	93	40	0	24	116	27	119	3e-33	126
genemark-scaffold_7-processed-gene-56.107-mRNA-1	AT5G54070.1	AT5G54070.1 | Symbols: AT-HSFA9, HSFA9 | heat shock transcription factor A9 | chr5:21944018-21945092 FORWARD LENGTH=331	57.45	94	40	0	23	116	68	161	5e-33	127
genemark-scaffold_7-processed-gene-56.107-mRNA-1	AT3G24520.1	AT3G24520.1 | Symbols: AT-HSFC1, HSFC1 | heat shock transcription factor C1 | chr3:8941455-8942531 FORWARD LENGTH=330	60.22	93	37	0	25	117	16	108	1e-32	125
genemark-scaffold_7-processed-gene-56.107-mRNA-1	AT5G45710.1	AT5G45710.1 | Symbols: AT-HSFA4C, RHA1, HSFA4C | winged-helix DNA-binding transcription factor family protein | chr5:18541576-18542706 FORWARD LENGTH=345	38.03	234	100	7	6	234	1	194	2e-30	119
genemark-scaffold_7-processed-gene-56.107-mRNA-1	AT4G18880.1	AT4G18880.1 | Symbols: AT-HSFA4A, HSF A4A | heat shock transcription factor A4A | chr4:10347769-10349051 REVERSE LENGTH=401	62.50	96	35	1	22	117	12	106	6e-29	116
genemark-scaffold_7-processed-gene-56.107-mRNA-1	AT1G67970.1	AT1G67970.1 | Symbols: AT-HSFA8, HSFA8 | heat shock transcription factor A8 | chr1:25484844-25486313 REVERSE LENGTH=374	55.91	93	40	1	26	117	19	111	2e-28	114
genemark-scaffold_7-processed-gene-56.107-mRNA-1	AT4G18870.1	AT4G18870.1 | Symbols: | E2F/DP family winged-helix DNA-binding domain | chr4:10346169-10347227 FORWARD LENGTH=291	42.39	92	50	1	22	110	139	230	2e-19	86.7
genemark-scaffold_7-processed-gene-56.107-mRNA-1	AT1G77570.1	AT1G77570.1 | Symbols: | Winged helix-turn-helix transcription repressor DNA-binding | chr1:29143350-29143793 FORWARD LENGTH=147	40.91	88	47	3	27	110	27	113	2e-13	67.4
genemark-scaffold_7-processed-gene-56.107-mRNA-1	AT4G19630.1	AT4G19630.1 | Symbols: | winged-helix DNA-binding transcription factor family protein | chr4:10684126-10684614 REVERSE LENGTH=131	32.95	88	55	2	18	102	4	90	4e-06	45.8
maker-scaffold_7-snap-gene-56.44-mRNA-1	AT5G52200.1	AT5G52200.1 | Symbols: | phosphoprotein phosphatase inhibitors | chr5:21202818-21204719 REVERSE LENGTH=191	56.20	137	52	2	18	147	6	141	3e-39	134
maker-scaffold_7-snap-gene-56.44-mRNA-1	AT5G52200.2	AT5G52200.2 | Symbols: | phosphoprotein phosphatase inhibitors | chr5:21202818-21204017 REVERSE LENGTH=211	52.56	156	66	2	20	168	28	182	1e-38	134
maker-scaffold_7-augustus-gene-56.61-mRNA-1	AT5G52220.2	AT5G52220.2 | Symbols: | FUNCTIONS IN: molecular_function unknown; INVOLVED IN: biological_process unknown; LOCATED IN: cellular_component unknown; EXPRESSED IN: 18 plant structures; EXPRESSED DURING: 13 growth stages; CONTAINS InterPro DOMAIN/s: Chromosome transmission fidelity protein 8 (InterPro:IPR018607). | chr5:21207165-21207678 REVERSE LENGTH=116	58.46	130	39	2	1	129	1	116	6e-33	115
maker-scaffold_7-augustus-gene-56.61-mRNA-1	AT5G52220.1	AT5G52220.1 | Symbols: | CONTAINS InterPro DOMAIN/s: Chromosome transmission fidelity protein 8 (InterPro:IPR018607); Has 127 Blast hits to 127 proteins in 63 species: Archae - 0; Bacteria - 0; Metazoa - 70; Fungi - 17; Plants - 31; Viruses - 0; Other Eukaryotes - 9 (source: NCBI BLink). | chr5:21207097-21207678 REVERSE LENGTH=145	55.24	143	48	3	1	142	1	128	7e-33	116
genemark-scaffold_7-processed-gene-56.110-mRNA-1	AT5G59800.1	AT5G59800.1 | Symbols: MBD7, ATMBD7 | methyl-CPG-binding domain 7 | chr5:24094752-24096422 REVERSE LENGTH=306	38.74	111	64	3	9	117	116	224	1e-08	54.7
genemark-scaffold_7-processed-gene-56.110-mRNA-1	AT5G59380.1	AT5G59380.1 | Symbols: MBD6, ATMBD6 | methyl-CPG-binding domain 6 | chr5:23952321-23953485 FORWARD LENGTH=225	51.06	47	19	1	7	49	79	125	8e-08	52.0
genemark-scaffold_7-processed-gene-56.110-mRNA-1	AT3G46580.1	AT3G46580.1 | Symbols: MBD05, MBD5, ATMBD5 | methyl-CPG-binding domain protein 5 | chr3:17148397-17149328 FORWARD LENGTH=182	46.00	50	23	1	7	52	33	82	5e-07	48.9
maker-scaffold_7-snap-gene-56.48-mRNA-1	AT4G25540.1	AT4G25540.1 | Symbols: MSH3, ATMSH3 | homolog of DNA mismatch repair protein MSH3 | chr4:13042700-13048115 REVERSE LENGTH=1081	62.68	946	326	7	4	925	131	1073	0.0	1124
maker-scaffold_7-snap-gene-56.48-mRNA-1	AT4G02070.2	AT4G02070.2 | Symbols: MSH6 | MUTS homolog 6 | chr4:906079-912930 FORWARD LENGTH=1321	28.56	907	560	26	4	862	403	1269	5e-73	269
maker-scaffold_7-snap-gene-56.48-mRNA-1	AT4G02070.1	AT4G02070.1 | Symbols: MSH6, MSH6-1, ATMSH6 | MUTS homolog 6 | chr4:906079-912930 FORWARD LENGTH=1324	28.56	907	560	26	4	862	406	1272	6e-73	268
maker-scaffold_7-snap-gene-56.48-mRNA-1	AT5G51300.3	AT5G51300.3 | Symbols: | splicing factor-related | chr5:20849881-20852295 REVERSE LENGTH=804	35.54	453	170	10	1125	1463	114	558	4e-68	248
maker-scaffold_7-snap-gene-56.48-mRNA-1	AT5G51300.2	AT5G51300.2 | Symbols: | splicing factor-related | chr5:20849881-20852295 REVERSE LENGTH=804	35.54	453	170	10	1125	1463	114	558	4e-68	248
maker-scaffold_7-snap-gene-56.48-mRNA-1	AT5G51300.1	AT5G51300.1 | Symbols: | splicing factor-related | chr5:20849881-20852295 REVERSE LENGTH=804	35.54	453	170	10	1125	1463	114	558	4e-68	248
maker-scaffold_7-snap-gene-56.48-mRNA-1	AT3G18524.1	AT3G18524.1 | Symbols: MSH2, ATMSH2 | MUTS homolog 2 | chr3:6368151-6372409 REVERSE LENGTH=937	39.36	282	155	5	588	861	585	858	8e-51	196
maker-scaffold_7-snap-gene-56.48-mRNA-1	AT3G20475.1	AT3G20475.1 | Symbols: ATMSH5, MSH5 | MUTS-homologue 5 | chr3:7143546-7150811 FORWARD LENGTH=807	34.57	269	163	8	588	853	494	752	1e-39	159
maker-scaffold_7-snap-gene-56.48-mRNA-1	AT3G24495.1	AT3G24495.1 | Symbols: MSH7, MSH6-2, ATMSH7 | MUTS homolog 7 | chr3:8912418-8918086 REVERSE LENGTH=1109	33.21	274	176	3	636	907	824	1092	1e-39	160
maker-scaffold_7-snap-gene-56.48-mRNA-1	AT4G17380.1	AT4G17380.1 | Symbols: MSH4, ATMSH4 | MUTS-like protein 4 | chr4:9708742-9714068 FORWARD LENGTH=792	35.06	271	150	10	623	891	512	758	7e-39	157
maker-scaffold_7-snap-gene-56.48-mRNA-1	AT5G54090.1	AT5G54090.1 | Symbols: | DNA mismatch repair protein MutS, type 2 | chr5:21948283-21952550 REVERSE LENGTH=796	29.96	247	145	6	650	894	424	644	9e-22	102
maker-scaffold_7-snap-gene-56.48-mRNA-1	AT3G24320.1	AT3G24320.1 | Symbols: MSH1, CHM1, ATMSH1, CHM | MUTL protein homolog 1 | chr3:8823229-8829571 REVERSE LENGTH=1118	31.88	276	164	8	605	869	701	963	2e-21	101
maker-scaffold_7-snap-gene-56.48-mRNA-1	AT1G09660.1	AT1G09660.1 | Symbols: | RNA-binding KH domain-containing protein | chr1:3128032-3130791 REVERSE LENGTH=298	41.18	136	56	7	1215	1328	140	273	9e-16	80.1
maker-scaffold_7-snap-gene-56.48-mRNA-1	AT2G38610.2	AT2G38610.2 | Symbols: | RNA-binding KH domain-containing protein | chr2:16147552-16149638 REVERSE LENGTH=286	37.90	124	57	3	1215	1318	129	252	2e-14	76.3
maker-scaffold_7-snap-gene-56.48-mRNA-1	AT2G38610.1	AT2G38610.1 | Symbols: | RNA-binding KH domain-containing protein | chr2:16147552-16149638 REVERSE LENGTH=286	37.90	124	57	3	1215	1318	129	252	2e-14	76.3
maker-scaffold_7-snap-gene-56.48-mRNA-1	AT3G08620.1	AT3G08620.1 | Symbols: | RNA-binding KH domain-containing protein | chr3:2617925-2620314 FORWARD LENGTH=283	39.20	125	54	6	1215	1318	128	251	4e-13	71.6
maker-scaffold_7-snap-gene-56.48-mRNA-1	AT4G26480.1	AT4G26480.1 | Symbols: | RNA-binding KH domain-containing protein | chr4:13372885-13375793 REVERSE LENGTH=308	34.15	123	64	3	1222	1327	163	285	1e-12	70.9
maker-scaffold_7-snap-gene-56.48-mRNA-1	AT1G65070.1	AT1G65070.1 | Symbols: | DNA mismatch repair protein MutS, type 2 | chr1:24173132-24176244 REVERSE LENGTH=857	28.49	172	113	5	631	794	359	528	3e-12	71.6
maker-scaffold_7-snap-gene-56.48-mRNA-1	AT1G65070.2	AT1G65070.2 | Symbols: | DNA mismatch repair protein MutS, type 2 | chr1:24173047-24176244 REVERSE LENGTH=876	28.49	172	113	5	631	794	359	528	4e-12	71.6
maker-scaffold_7-snap-gene-56.48-mRNA-1	AT5G56140.1	AT5G56140.1 | Symbols: | RNA-binding KH domain-containing protein | chr5:22725462-22727932 FORWARD LENGTH=315	33.33	123	65	3	1222	1327	169	291	4e-12	69.3
maker-scaffold_7-snap-gene-56.48-mRNA-1	AT4G13850.4	AT4G13850.4 | Symbols: ATGRP2 | glycine-rich RNA-binding protein 2 | chr4:8021314-8022065 FORWARD LENGTH=129	38.27	81	50	0	1385	1465	35	115	4e-12	67.0
maker-scaffold_7-snap-gene-56.48-mRNA-1	AT4G13850.3	AT4G13850.3 | Symbols: ATGRP2 | glycine-rich RNA-binding protein 2 | chr4:8021314-8022065 FORWARD LENGTH=144	38.82	85	51	1	1385	1469	35	118	5e-12	67.0
maker-scaffold_7-snap-gene-56.48-mRNA-1	AT4G13850.2	AT4G13850.2 | Symbols: ATGRP2 | glycine-rich RNA-binding protein 2 | chr4:8021314-8022065 FORWARD LENGTH=153	38.82	85	51	1	1385	1469	35	118	6e-12	67.0
maker-scaffold_7-snap-gene-56.48-mRNA-1	AT4G13850.1	AT4G13850.1 | Symbols: ATGRP2, GR-RBP2, GRP2 | glycine-rich RNA-binding protein 2 | chr4:8021314-8022065 FORWARD LENGTH=158	38.82	85	51	1	1385	1469	35	118	6e-12	67.0
maker-scaffold_7-snap-gene-56.48-mRNA-1	AT5G47320.1	AT5G47320.1 | Symbols: RPS19 | ribosomal protein S19 | chr5:19203801-19204951 FORWARD LENGTH=212	41.98	81	47	0	1385	1465	31	111	2e-11	66.2
maker-scaffold_7-snap-gene-56.48-mRNA-1	AT3G23830.2	AT3G23830.2 | Symbols: GR-RBP4, GRP4 | glycine-rich RNA-binding protein 4 | chr3:8606762-8607677 REVERSE LENGTH=136	35.96	89	56	1	1385	1473	35	122	5e-11	63.9
maker-scaffold_7-snap-gene-56.48-mRNA-1	AT3G23830.1	AT3G23830.1 | Symbols: GR-RBP4, GRP4 | glycine-rich RNA-binding protein 4 | chr3:8606762-8607677 REVERSE LENGTH=136	35.96	89	56	1	1385	1473	35	122	5e-11	63.9
maker-scaffold_7-snap-gene-56.48-mRNA-1	AT1G09660.2	AT1G09660.2 | Symbols: | RNA-binding KH domain-containing protein | chr1:3128205-3130791 REVERSE LENGTH=264	39.09	110	45	5	1215	1303	140	248	7e-11	64.7
maker-scaffold_7-snap-gene-56.48-mRNA-1	AT3G11400.1	AT3G11400.1 | Symbols: EIF3G1, ATEIF3G1 | eukaryotic translation initiation factor 3G1 | chr3:3578536-3580366 FORWARD LENGTH=294	28.03	157	94	3	1329	1466	138	294	9e-11	65.1
maker-scaffold_7-snap-gene-56.48-mRNA-1	AT3G11400.2	AT3G11400.2 | Symbols: EIF3G1, ATEIF3G1 | eukaryotic translation initiation factor 3G1 | chr3:3578536-3580366 FORWARD LENGTH=321	28.03	157	94	3	1329	1466	165	321	2e-10	64.3
maker-scaffold_7-snap-gene-56.48-mRNA-1	AT1G71770.2	AT1G71770.2 | Symbols: PAB5 | poly(A)-binding protein 5 | chr1:26990777-26993489 REVERSE LENGTH=682	27.52	218	112	7	1316	1491	254	467	2e-10	65.5
maker-scaffold_7-snap-gene-56.48-mRNA-1	AT1G71770.1	AT1G71770.1 | Symbols: PAB5 | poly(A)-binding protein 5 | chr1:26990777-26993489 REVERSE LENGTH=682	27.52	218	112	7	1316	1491	254	467	2e-10	65.5
maker-scaffold_7-snap-gene-56.48-mRNA-1	AT3G08000.1	AT3G08000.1 | Symbols: | RNA-binding (RRM/RBD/RNP motifs) family protein | chr3:2555034-2555829 REVERSE LENGTH=143	36.14	83	53	0	1387	1469	43	125	3e-10	61.6
maker-scaffold_7-snap-gene-56.48-mRNA-1	AT3G16380.1	AT3G16380.1 | Symbols: PAB6 | poly(A) binding protein 6 | chr3:5558676-5560993 REVERSE LENGTH=537	41.25	80	46	1	1385	1464	304	382	5e-10	63.9
maker-scaffold_7-snap-gene-56.48-mRNA-1	AT1G49760.2	AT1G49760.2 | Symbols: PAB8 | poly(A) binding protein 8 | chr1:18416740-18419753 FORWARD LENGTH=671	32.87	143	66	5	1370	1491	309	442	9e-10	63.5
maker-scaffold_7-snap-gene-56.48-mRNA-1	AT1G49760.1	AT1G49760.1 | Symbols: PAB8, PABP8 | poly(A) binding protein 8 | chr1:18416740-18419753 FORWARD LENGTH=671	32.87	143	66	5	1370	1491	309	442	9e-10	63.5
maker-scaffold_7-snap-gene-56.48-mRNA-1	AT4G24770.1	AT4G24770.1 | Symbols: RBP31, ATRBP31, CP31, ATRBP33 | 31-kDa RNA binding protein | chr4:12766223-12767952 REVERSE LENGTH=329	36.71	79	50	0	1387	1465	246	324	9e-10	62.4
maker-scaffold_7-snap-gene-56.48-mRNA-1	AT4G13860.1	AT4G13860.1 | Symbols: | RNA-binding (RRM/RBD/RNP motifs) family protein | chr4:8022601-8023162 FORWARD LENGTH=87	37.18	78	49	0	1385	1462	3	80	9e-10	58.9
maker-scaffold_7-snap-gene-56.48-mRNA-1	AT1G13690.1	AT1G13690.1 | Symbols: ATE1 | ATPase E1 | chr1:4693380-4694179 FORWARD LENGTH=177	32.98	94	63	0	1384	1477	12	105	9e-10	60.5
maker-scaffold_7-snap-gene-56.48-mRNA-1	AT3G32940.1	AT3G32940.1 | Symbols: | RNA-binding KH domain-containing protein | chr3:13491089-13493630 REVERSE LENGTH=607	29.12	182	99	8	1136	1299	55	224	1e-09	63.2
maker-scaffold_7-snap-gene-56.48-mRNA-1	AT2G23350.1	AT2G23350.1 | Symbols: PAB4, PABP4 | poly(A) binding protein 4 | chr2:9943209-9946041 FORWARD LENGTH=662	29.55	176	113	6	1370	1540	310	479	3e-09	62.0
maker-scaffold_7-snap-gene-56.48-mRNA-1	AT5G50250.1	AT5G50250.1 | Symbols: CP31B | chloroplast RNA-binding protein 31B | chr5:20452677-20453965 REVERSE LENGTH=289	34.62	78	51	0	1387	1464	209	286	4e-09	60.1
maker-scaffold_7-snap-gene-56.48-mRNA-1	AT1G55310.2	AT1G55310.2 | Symbols: SR33, ATSCL33, SCL33, At-SCL33 | SC35-like splicing factor 33 | chr1:20630676-20632567 FORWARD LENGTH=220	39.19	74	45	0	1385	1458	36	109	5e-09	58.5
maker-scaffold_7-snap-gene-56.48-mRNA-1	AT3G07810.1	AT3G07810.1 | Symbols: | RNA-binding (RRM/RBD/RNP motifs) family protein | chr3:2492875-2495052 FORWARD LENGTH=494	34.18	79	50	1	1383	1461	4	80	7e-09	60.5
maker-scaffold_7-snap-gene-56.48-mRNA-1	AT3G07810.2	AT3G07810.2 | Symbols: | RNA-binding (RRM/RBD/RNP motifs) family protein | chr3:2492875-2495102 FORWARD LENGTH=495	34.18	79	50	1	1383	1461	4	80	7e-09	60.1
maker-scaffold_7-snap-gene-56.48-mRNA-1	AT5G61030.1	AT5G61030.1 | Symbols: GR-RBP3 | glycine-rich RNA-binding protein 3 | chr5:24560870-24562152 FORWARD LENGTH=309	32.47	77	52	0	1385	1461	40	116	9e-09	58.9
maker-scaffold_7-snap-gene-56.48-mRNA-1	AT2G37220.1	AT2G37220.1 | Symbols: | RNA-binding (RRM/RBD/RNP motifs) family protein | chr2:15634980-15636331 REVERSE LENGTH=289	38.10	84	45	1	1387	1470	93	169	9e-09	58.5
maker-scaffold_7-snap-gene-56.48-mRNA-1	AT1G03457.2	AT1G03457.2 | Symbols: | RNA-binding (RRM/RBD/RNP motifs) family protein | chr1:861109-864019 REVERSE LENGTH=438	33.33	75	50	0	1386	1460	340	414	1e-08	59.7
maker-scaffold_7-snap-gene-56.48-mRNA-1	AT1G55310.1	AT1G55310.1 | Symbols: SR33, ATSCL33, SCL33, At-SCL33 | SC35-like splicing factor 33 | chr1:20630676-20632695 FORWARD LENGTH=287	39.19	74	45	0	1385	1458	36	109	1e-08	58.5
maker-scaffold_7-snap-gene-56.48-mRNA-1	AT1G03457.1	AT1G03457.1 | Symbols: | RNA-binding (RRM/RBD/RNP motifs) family protein | chr1:861109-864019 REVERSE LENGTH=429	33.33	75	50	0	1386	1460	331	405	1e-08	59.3
maker-scaffold_7-snap-gene-56.48-mRNA-1	AT4G34110.1	AT4G34110.1 | Symbols: PAB2, PABP2, ATPAB2 | poly(A) binding protein 2 | chr4:16336732-16339892 FORWARD LENGTH=629	36.84	95	59	1	1370	1464	200	293	1e-08	59.7
maker-scaffold_7-snap-gene-56.48-mRNA-1	AT3G13570.1	AT3G13570.1 | Symbols: SCL30A, At-SCL30A | SC35-like splicing factor 30A | chr3:4429564-4431602 REVERSE LENGTH=262	37.84	74	46	0	1385	1458	37	110	2e-08	57.4
maker-scaffold_7-snap-gene-56.48-mRNA-1	AT1G16610.2	AT1G16610.2 | Symbols: SR45, RNPS1 | arginine/serine-rich 45 | chr1:5675925-5678686 REVERSE LENGTH=407	31.63	98	65	1	1387	1482	100	197	2e-08	58.5
maker-scaffold_7-snap-gene-56.48-mRNA-1	AT3G46020.1	AT3G46020.1 | Symbols: | RNA-binding (RRM/RBD/RNP motifs) family protein | chr3:16912511-16913250 REVERSE LENGTH=102	33.33	75	50	0	1387	1461	9	83	2e-08	55.5
maker-scaffold_7-snap-gene-56.48-mRNA-1	AT1G22760.1	AT1G22760.1 | Symbols: PAB3 | poly(A) binding protein 3 | chr1:8055599-8058799 FORWARD LENGTH=660	34.18	79	51	1	1386	1464	333	410	2e-08	58.9
maker-scaffold_7-snap-gene-56.48-mRNA-1	AT1G16610.1	AT1G16610.1 | Symbols: SR45, RNPS1 | arginine/serine-rich 45 | chr1:5675925-5678686 REVERSE LENGTH=414	31.63	98	65	1	1387	1482	100	197	2e-08	58.5
maker-scaffold_7-snap-gene-56.48-mRNA-1	AT2G36660.1	AT2G36660.1 | Symbols: PAB7 | poly(A) binding protein 7 | chr2:15361476-15364398 REVERSE LENGTH=609	42.50	80	45	1	1385	1464	201	279	3e-08	58.5
maker-scaffold_7-snap-gene-56.48-mRNA-1	AT5G04600.1	AT5G04600.1 | Symbols: | RNA-binding (RRM/RBD/RNP motifs) family protein | chr5:1323700-1325486 FORWARD LENGTH=222	35.53	76	49	0	1385	1460	60	135	3e-08	56.2
maker-scaffold_7-snap-gene-56.48-mRNA-1	AT4G39260.3	AT4G39260.3 | Symbols: CCR1, ATGRP8, GR-RBP8, GRP8 | cold, circadian rhythm, and RNA binding 1 | chr4:18274166-18274958 REVERSE LENGTH=92	30.86	81	56	0	1388	1468	9	89	4e-08	54.3
maker-scaffold_7-snap-gene-56.48-mRNA-1	AT1G18630.1	AT1G18630.1 | Symbols: GR-RBP6 | glycine-rich RNA-binding protein 6 | chr1:6415226-6416283 FORWARD LENGTH=155	32.11	109	69	1	1358	1461	4	112	5e-08	54.7
maker-scaffold_7-snap-gene-56.48-mRNA-1	AT4G14300.1	AT4G14300.1 | Symbols: | RNA-binding (RRM/RBD/RNP motifs) family protein | chr4:8231179-8232785 FORWARD LENGTH=411	47.27	55	29	0	1383	1437	4	58	6e-08	57.0
maker-scaffold_7-snap-gene-56.48-mRNA-1	AT1G47490.2	AT1G47490.2 | Symbols: ATRBP47C, RBP47C | RNA-binding protein 47C | chr1:17424801-17426114 FORWARD LENGTH=310	33.33	93	61	1	1387	1478	199	291	8e-08	56.2
maker-scaffold_7-snap-gene-56.48-mRNA-1	AT4G26650.2	AT4G26650.2 | Symbols: | RNA-binding (RRM/RBD/RNP motifs) family protein | chr4:13445265-13447592 FORWARD LENGTH=452	30.43	92	58	2	1370	1461	1	86	1e-07	56.6
maker-scaffold_7-snap-gene-56.48-mRNA-1	AT4G39260.2	AT4G39260.2 | Symbols: CCR1, ATGRP8, GR-RBP8, GRP8 | cold, circadian rhythm, and RNA binding 1 | chr4:18274166-18274958 REVERSE LENGTH=126	32.43	74	50	0	1388	1461	9	82	1e-07	53.5
maker-scaffold_7-snap-gene-56.48-mRNA-1	AT5G06000.1	AT5G06000.1 | Symbols: EIF3G2, ATEIF3G2 | eukaryotic translation initiation factor 3G2 | chr5:1808169-1809742 FORWARD LENGTH=308	34.48	87	57	0	1383	1469	204	290	1e-07	55.8
maker-scaffold_7-snap-gene-56.48-mRNA-1	AT5G54580.1	AT5G54580.1 | Symbols: | RNA-binding (RRM/RBD/RNP motifs) family protein | chr5:22171332-22172656 FORWARD LENGTH=156	34.72	72	47	0	1385	1456	56	127	1e-07	53.5
maker-scaffold_7-snap-gene-56.48-mRNA-1	AT3G14100.1	AT3G14100.1 | Symbols: | RNA-binding (RRM/RBD/RNP motifs) family protein | chr3:4673027-4675950 FORWARD LENGTH=427	34.94	83	54	0	1386	1468	145	227	1e-07	56.2
maker-scaffold_7-snap-gene-56.48-mRNA-1	AT1G60650.2	AT1G60650.2 | Symbols: | RNA-binding (RRM/RBD/RNP motifs) family protein with retrovirus zinc finger-like domain | chr1:22340089-22342148 FORWARD LENGTH=292	30.43	92	62	1	1373	1464	2	91	1e-07	55.5
maker-scaffold_7-snap-gene-56.48-mRNA-1	AT1G60650.1	AT1G60650.1 | Symbols: | RNA-binding (RRM/RBD/RNP motifs) family protein with retrovirus zinc finger-like domain | chr1:22340089-22342148 FORWARD LENGTH=292	30.43	92	62	1	1373	1464	2	91	1e-07	55.5
maker-scaffold_7-snap-gene-56.48-mRNA-1	AT1G60900.1	AT1G60900.1 | Symbols: | U2 snRNP auxilliary factor, large subunit, splicing factor | chr1:22424008-22427806 FORWARD LENGTH=589	33.33	96	64	0	1377	1472	367	462	1e-07	56.6
maker-scaffold_7-snap-gene-56.48-mRNA-1	AT4G26650.1	AT4G26650.1 | Symbols: | RNA-binding (RRM/RBD/RNP motifs) family protein | chr4:13445552-13447592 FORWARD LENGTH=455	30.77	91	57	2	1371	1461	5	89	1e-07	56.2
maker-scaffold_7-snap-gene-56.48-mRNA-1	AT4G39260.1	AT4G39260.1 | Symbols: CCR1, ATGRP8, GR-RBP8, GRP8 | cold, circadian rhythm, and RNA binding 1 | chr4:18274166-18274958 REVERSE LENGTH=169	32.43	74	50	0	1388	1461	9	82	1e-07	53.5
maker-scaffold_7-snap-gene-56.48-mRNA-1	AT1G16610.3	AT1G16610.3 | Symbols: SR45 | arginine/serine-rich 45 | chr1:5675925-5678686 REVERSE LENGTH=425	31.63	98	65	1	1387	1482	100	197	1e-07	56.2
maker-scaffold_7-snap-gene-56.48-mRNA-1	AT1G33470.2	AT1G33470.2 | Symbols: | RNA-binding (RRM/RBD/RNP motifs) family protein | chr1:12144632-12146040 FORWARD LENGTH=244	36.78	87	51	1	1385	1467	7	93	1e-07	54.7
maker-scaffold_7-snap-gene-56.48-mRNA-1	AT1G33470.1	AT1G33470.1 | Symbols: | RNA-binding (RRM/RBD/RNP motifs) family protein | chr1:12144632-12146040 FORWARD LENGTH=245	36.78	87	51	1	1385	1467	7	93	1e-07	54.7
maker-scaffold_7-snap-gene-56.48-mRNA-1	AT2G21660.2	AT2G21660.2 | Symbols: ATGRP7, CCR2 | cold, circadian rhythm, and rna binding 2 | chr2:9265477-9266316 REVERSE LENGTH=159	33.78	74	49	0	1388	1461	11	84	1e-07	53.5
maker-scaffold_7-snap-gene-56.48-mRNA-1	AT3G52380.1	AT3G52380.1 | Symbols: CP33, PDE322 | chloroplast RNA-binding protein 33 | chr3:19421619-19422855 FORWARD LENGTH=329	30.48	105	70	2	1370	1471	203	307	1e-07	55.5
maker-scaffold_7-snap-gene-56.48-mRNA-1	AT2G21660.1	AT2G21660.1 | Symbols: ATGRP7, CCR2, GR-RBP7, GRP7 | cold, circadian rhythm, and rna binding 2 | chr2:9265477-9266316 REVERSE LENGTH=176	33.78	74	49	0	1388	1461	11	84	1e-07	53.5
maker-scaffold_7-snap-gene-56.48-mRNA-1	AT3G53460.4	AT3G53460.4 | Symbols: CP29 | chloroplast RNA-binding protein 29 | chr3:19819738-19821423 REVERSE LENGTH=363	34.15	82	54	0	1387	1468	280	361	2e-07	55.1
maker-scaffold_7-snap-gene-56.48-mRNA-1	AT1G47490.1	AT1G47490.1 | Symbols: ATRBP47C, RBP47C | RNA-binding protein 47C | chr1:17424801-17427182 FORWARD LENGTH=432	33.33	93	61	1	1387	1478	199	291	2e-07	55.1
maker-scaffold_7-snap-gene-56.48-mRNA-1	AT2G46780.1	AT2G46780.1 | Symbols: | RNA-binding (RRM/RBD/RNP motifs) family protein | chr2:19229516-19231043 FORWARD LENGTH=336	30.84	107	66	2	1371	1469	4	110	4e-07	53.9
maker-scaffold_7-snap-gene-56.48-mRNA-1	AT3G04500.1	AT3G04500.1 | Symbols: | RNA-binding (RRM/RBD/RNP motifs) family protein | chr3:1212065-1213795 REVERSE LENGTH=245	34.62	78	51	0	1387	1464	139	216	5e-07	53.1
maker-scaffold_7-snap-gene-56.48-mRNA-1	AT3G53460.3	AT3G53460.3 | Symbols: CP29 | chloroplast RNA-binding protein 29 | chr3:19819738-19821423 REVERSE LENGTH=342	40.51	79	46	1	1387	1465	101	178	5e-07	53.9
maker-scaffold_7-snap-gene-56.48-mRNA-1	AT3G53460.2	AT3G53460.2 | Symbols: CP29 | chloroplast RNA-binding protein 29 | chr3:19819738-19821423 REVERSE LENGTH=342	40.51	79	46	1	1387	1465	101	178	5e-07	53.9
maker-scaffold_7-snap-gene-56.48-mRNA-1	AT3G53460.1	AT3G53460.1 | Symbols: CP29 | chloroplast RNA-binding protein 29 | chr3:19819738-19821423 REVERSE LENGTH=342	40.51	79	46	1	1387	1465	101	178	5e-07	53.9
maker-scaffold_7-snap-gene-56.48-mRNA-1	AT2G18510.1	AT2G18510.1 | Symbols: emb2444 | RNA-binding (RRM/RBD/RNP motifs) family protein | chr2:8031554-8033517 REVERSE LENGTH=363	34.52	84	54	1	1386	1468	113	196	6e-07	53.5
maker-scaffold_7-snap-gene-56.48-mRNA-1	AT2G33410.1	AT2G33410.1 | Symbols: | RNA-binding (RRM/RBD/RNP motifs) family protein | chr2:14156085-14157435 FORWARD LENGTH=404	41.82	55	32	0	1383	1437	4	58	6e-07	53.9
maker-scaffold_7-snap-gene-56.48-mRNA-1	AT1G20880.2	AT1G20880.2 | Symbols: | RNA-binding (RRM/RBD/RNP motifs) family protein | chr1:7262879-7264834 REVERSE LENGTH=274	32.71	107	62	3	1385	1487	24	124	6e-07	53.1
maker-scaffold_7-snap-gene-56.48-mRNA-1	AT1G20880.1	AT1G20880.1 | Symbols: | RNA-binding (RRM/RBD/RNP motifs) family protein | chr1:7262879-7264834 REVERSE LENGTH=274	32.71	107	62	3	1385	1487	24	124	6e-07	53.1
maker-scaffold_7-snap-gene-56.48-mRNA-1	AT5G55550.4	AT5G55550.4 | Symbols: | RNA-binding (RRM/RBD/RNP motifs) family protein | chr5:22502077-22503658 REVERSE LENGTH=448	30.38	79	53	1	1383	1461	4	80	8e-07	53.5
maker-scaffold_7-snap-gene-56.48-mRNA-1	AT5G55550.1	AT5G55550.1 | Symbols: | RNA-binding (RRM/RBD/RNP motifs) family protein | chr5:22502077-22503658 REVERSE LENGTH=448	30.38	79	53	1	1383	1461	4	80	8e-07	53.5
maker-scaffold_7-snap-gene-56.48-mRNA-1	AT1G54080.1	AT1G54080.1 | Symbols: UBP1A | oligouridylate-binding protein 1A | chr1:20183923-20186824 REVERSE LENGTH=426	33.73	83	55	0	1386	1468	149	231	8e-07	53.5
maker-scaffold_7-snap-gene-56.48-mRNA-1	AT4G36690.2	AT4G36690.2 | Symbols: ATU2AF65A | U2 snRNP auxilliary factor, large subunit, splicing factor | chr4:17294591-17297609 REVERSE LENGTH=542	32.29	96	65	0	1377	1472	351	446	8e-07	53.5
maker-scaffold_7-snap-gene-56.48-mRNA-1	AT4G36690.3	AT4G36690.3 | Symbols: ATU2AF65A | U2 snRNP auxilliary factor, large subunit, splicing factor | chr4:17294422-17297609 REVERSE LENGTH=565	32.29	96	65	0	1377	1472	351	446	8e-07	53.9
maker-scaffold_7-snap-gene-56.48-mRNA-1	AT5G55550.2	AT5G55550.2 | Symbols: | RNA-binding (RRM/RBD/RNP motifs) family protein | chr5:22502135-22503658 REVERSE LENGTH=460	30.38	79	53	1	1383	1461	4	80	8e-07	53.5
maker-scaffold_7-snap-gene-56.48-mRNA-1	AT5G55550.3	AT5G55550.3 | Symbols: | RNA-binding (RRM/RBD/RNP motifs) family protein | chr5:22502135-22503658 REVERSE LENGTH=460	30.38	79	53	1	1383	1461	4	80	8e-07	53.5
maker-scaffold_7-snap-gene-56.48-mRNA-1	AT5G19030.1	AT5G19030.1 | Symbols: | RNA-binding (RRM/RBD/RNP motifs) family protein | chr5:6357503-6359081 REVERSE LENGTH=172	32.43	74	50	0	1388	1461	80	153	9e-07	50.8
maker-scaffold_7-snap-gene-56.48-mRNA-1	AT1G34140.1	AT1G34140.1 | Symbols: PAB1 | poly(A) binding protein 1 | chr1:12433356-12434735 REVERSE LENGTH=407	31.61	155	88	7	1386	1530	224	370	1e-06	52.8
maker-scaffold_7-snap-gene-56.48-mRNA-1	AT5G47620.4	AT5G47620.4 | Symbols: | RNA-binding (RRM/RBD/RNP motifs) family protein | chr5:19302548-19304278 REVERSE LENGTH=453	38.18	55	34	0	1382	1436	3	57	1e-06	53.1
maker-scaffold_7-snap-gene-56.48-mRNA-1	AT5G59860.1	AT5G59860.1 | Symbols: | RNA-binding (RRM/RBD/RNP motifs) family protein | chr5:24113462-24114449 FORWARD LENGTH=157	32.93	82	48	2	1392	1473	78	152	1e-06	50.4
maker-scaffold_7-snap-gene-56.48-mRNA-1	AT5G47620.2	AT5G47620.2 | Symbols: | RNA-binding (RRM/RBD/RNP motifs) family protein | chr5:19302548-19304278 REVERSE LENGTH=431	38.18	55	34	0	1382	1436	3	57	1e-06	52.8
maker-scaffold_7-snap-gene-56.48-mRNA-1	AT5G47620.1	AT5G47620.1 | Symbols: | RNA-binding (RRM/RBD/RNP motifs) family protein | chr5:19302548-19304278 REVERSE LENGTH=431	38.18	55	34	0	1382	1436	3	57	1e-06	52.8
maker-scaffold_7-snap-gene-56.48-mRNA-1	AT5G40490.1	AT5G40490.1 | Symbols: | RNA-binding (RRM/RBD/RNP motifs) family protein | chr5:16225483-16227423 FORWARD LENGTH=423	30.77	91	60	2	1387	1474	132	222	1e-06	52.8
maker-scaffold_7-snap-gene-56.48-mRNA-1	AT4G27000.1	AT4G27000.1 | Symbols: ATRBP45C | RNA-binding (RRM/RBD/RNP motifs) family protein | chr4:13554983-13557763 REVERSE LENGTH=415	35.63	87	54	2	1387	1471	175	261	2e-06	52.4
maker-scaffold_7-snap-gene-56.48-mRNA-1	AT1G47500.1	AT1G47500.1 | Symbols: ATRBP47C', RBP47C' | RNA-binding protein 47C' | chr1:17432682-17434805 FORWARD LENGTH=434	31.52	92	62	1	1387	1477	201	292	2e-06	52.4
maker-scaffold_7-snap-gene-56.48-mRNA-1	AT5G06210.1	AT5G06210.1 | Symbols: | RNA binding (RRM/RBD/RNP motifs) family protein | chr5:1878497-1879515 FORWARD LENGTH=146	30.21	96	57	2	1385	1470	34	129	2e-06	49.7
maker-scaffold_7-snap-gene-56.48-mRNA-1	AT4G36690.4	AT4G36690.4 | Symbols: ATU2AF65A | U2 snRNP auxilliary factor, large subunit, splicing factor | chr4:17294139-17297609 REVERSE LENGTH=551	32.29	96	65	0	1377	1472	329	424	2e-06	52.4
maker-scaffold_7-snap-gene-56.48-mRNA-1	AT4G36690.1	AT4G36690.1 | Symbols: ATU2AF65A | U2 snRNP auxilliary factor, large subunit, splicing factor | chr4:17294139-17297609 REVERSE LENGTH=573	32.29	96	65	0	1377	1472	351	446	2e-06	52.4
maker-scaffold_7-snap-gene-56.48-mRNA-1	AT5G03580.1	AT5G03580.1 | Symbols: | RNA-binding (RRM/RBD/RNP motifs) family protein | chr5:906956-907422 REVERSE LENGTH=101	32.00	75	50	1	1385	1459	17	90	3e-06	48.5
maker-scaffold_7-snap-gene-56.48-mRNA-1	AT3G10400.1	AT3G10400.1 | Symbols: | RNA recognition motif and CCHC-type zinc finger domains containing protein | chr3:3232636-3233421 FORWARD LENGTH=261	34.18	79	52	0	1384	1462	56	134	4e-06	50.4
maker-scaffold_7-snap-gene-56.48-mRNA-1	AT3G20930.1	AT3G20930.1 | Symbols: | RNA-binding (RRM/RBD/RNP motifs) family protein | chr3:7331739-7333749 FORWARD LENGTH=374	29.70	101	71	0	1372	1472	269	369	5e-06	50.8
maker-scaffold_7-snap-gene-56.48-mRNA-1	AT4G03110.1	AT4G03110.1 | Symbols: AtRBP-DR1, RBP-DR1 | RNA-binding protein-defense related 1 | chr4:1376612-1379275 REVERSE LENGTH=441	31.58	76	52	0	1385	1460	349	424	5e-06	50.8
maker-scaffold_7-snap-gene-56.48-mRNA-1	AT1G55310.3	AT1G55310.3 | Symbols: SR33, SCL33, At-SCL33 | SC35-like splicing factor 33 | chr1:20630676-20632695 FORWARD LENGTH=300	33.72	86	45	1	1385	1458	36	121	5e-06	50.4
maker-scaffold_7-snap-gene-56.48-mRNA-1	AT1G22330.1	AT1G22330.1 | Symbols: | RNA-binding (RRM/RBD/RNP motifs) family protein | chr1:7886693-7889241 FORWARD LENGTH=291	43.86	57	31	1	1384	1440	16	71	5e-06	50.4
maker-scaffold_7-snap-gene-56.48-mRNA-1	AT4G16280.4	AT4G16280.4 | Symbols: | RNA binding;abscisic acid binding | chr4:9207164-9214187 REVERSE LENGTH=672	36.89	103	54	5	1387	1479	138	239	5e-06	51.2
maker-scaffold_7-snap-gene-56.48-mRNA-1	AT1G76460.1	AT1G76460.1 | Symbols: | RNA-binding (RRM/RBD/RNP motifs) family protein | chr1:28686932-28688506 REVERSE LENGTH=285	30.63	111	66	4	1385	1491	24	127	5e-06	50.1
maker-scaffold_7-snap-gene-56.48-mRNA-1	AT5G19350.1	AT5G19350.1 | Symbols: | RNA-binding (RRM/RBD/RNP motifs) family protein | chr5:6518978-6521295 FORWARD LENGTH=425	32.41	108	70	2	1386	1492	117	222	6e-06	50.4
maker-scaffold_7-snap-gene-56.48-mRNA-1	AT1G22910.2	AT1G22910.2 | Symbols: | RNA-binding (RRM/RBD/RNP motifs) family protein | chr1:8105808-8107618 FORWARD LENGTH=242	31.76	85	54	1	1385	1465	13	97	6e-06	49.7
maker-scaffold_7-snap-gene-56.48-mRNA-1	AT1G22910.1	AT1G22910.1 | Symbols: | RNA-binding (RRM/RBD/RNP motifs) family protein | chr1:8105808-8107659 FORWARD LENGTH=249	31.76	85	54	1	1385	1465	13	97	7e-06	49.7
maker-scaffold_7-snap-gene-56.48-mRNA-1	AT4G16280.3	AT4G16280.3 | Symbols: FCA | RNA binding;abscisic acid binding | chr4:9208564-9214412 REVERSE LENGTH=533	36.89	103	54	5	1387	1479	213	314	7e-06	50.8
maker-scaffold_7-snap-gene-56.48-mRNA-1	AT5G54900.1	AT5G54900.1 | Symbols: ATRBP45A, RBP45A | RNA-binding protein 45A | chr5:22295412-22298126 FORWARD LENGTH=387	31.25	96	63	2	1387	1481	156	249	7e-06	50.4
maker-scaffold_7-snap-gene-56.48-mRNA-1	AT5G19030.2	AT5G19030.2 | Symbols: | RNA-binding (RRM/RBD/RNP motifs) family protein | chr5:6357570-6359024 REVERSE LENGTH=126	36.07	61	39	0	1388	1448	61	121	8e-06	47.8
maker-scaffold_7-snap-gene-56.48-mRNA-1	AT4G16280.2	AT4G16280.2 | Symbols: FCA | RNA binding;abscisic acid binding | chr4:9207164-9214412 REVERSE LENGTH=747	36.89	103	54	5	1387	1479	213	314	8e-06	50.8
genemark-scaffold_7-processed-gene-56.114-mRNA-1	AT3G29230.1	AT3G29230.1 | Symbols: | Tetratricopeptide repeat (TPR)-like superfamily protein | chr3:11188803-11190605 FORWARD LENGTH=600	34.07	546	342	7	10	550	26	558	1e-110	346
genemark-scaffold_7-processed-gene-56.114-mRNA-1	AT2G29760.1	AT2G29760.1 | Symbols: OTP81 | Tetratricopeptide repeat (TPR)-like superfamily protein | chr2:12712884-12715100 FORWARD LENGTH=738	32.31	588	339	8	8	550	35	608	1e-106	339
genemark-scaffold_7-processed-gene-56.114-mRNA-1	AT4G02750.1	AT4G02750.1 | Symbols: | Tetratricopeptide repeat (TPR)-like superfamily protein | chr4:1221116-1223461 REVERSE LENGTH=781	37.73	493	294	3	71	550	160	652	1e-104	335
genemark-scaffold_7-processed-gene-56.114-mRNA-1	AT1G08070.1	AT1G08070.1 | Symbols: OTP82 | Tetratricopeptide repeat (TPR)-like superfamily protein | chr1:2514374-2516599 REVERSE LENGTH=741	34.12	592	324	10	8	550	38	612	2e-104	334
genemark-scaffold_7-processed-gene-56.114-mRNA-1	AT5G37570.1	AT5G37570.1 | Symbols: | Pentatricopeptide repeat (PPR-like) superfamily protein | chr5:14924494-14926146 REVERSE LENGTH=550	33.67	490	307	4	68	552	74	550	4e-100	317
genemark-scaffold_7-processed-gene-56.114-mRNA-1	AT2G45350.1	AT2G45350.1 | Symbols: CRR4 | Pentatricopeptide repeat (PPR) superfamily protein | chr2:18694816-18696657 REVERSE LENGTH=613	33.10	571	343	9	14	548	24	591	3e-97	311
genemark-scaffold_7-processed-gene-56.114-mRNA-1	AT2G13600.1	AT2G13600.1 | Symbols: | Pentatricopeptide repeat (PPR) superfamily protein | chr2:5671493-5673586 FORWARD LENGTH=697	32.49	551	311	6	45	548	97	633	7e-96	310
genemark-scaffold_7-processed-gene-56.114-mRNA-1	AT4G18840.1	AT4G18840.1 | Symbols: | Pentatricopeptide repeat (PPR-like) superfamily protein | chr4:10338719-10340356 REVERSE LENGTH=545	31.78	535	314	6	8	536	44	533	9e-95	303
genemark-scaffold_7-processed-gene-56.114-mRNA-1	AT3G05240.1	AT3G05240.1 | Symbols: MEF19 | mitochondrial editing factor 19 | chr3:1493684-1495381 REVERSE LENGTH=565	32.86	566	338	10	10	550	13	561	2e-93	300
genemark-scaffold_7-processed-gene-56.114-mRNA-1	AT2G22410.1	AT2G22410.1 | Symbols: SLO1 | SLOW GROWTH 1 | chr2:9509035-9511080 FORWARD LENGTH=681	29.81	587	356	7	8	550	58	632	4e-93	302
genemark-scaffold_7-processed-gene-56.114-mRNA-1	AT1G09410.1	AT1G09410.1 | Symbols: | pentatricopeptide (PPR) repeat-containing protein | chr1:3035443-3037560 FORWARD LENGTH=705	33.60	503	310	6	48	548	93	573	9e-93	302
genemark-scaffold_7-processed-gene-56.114-mRNA-1	AT4G22760.1	AT4G22760.1 | Symbols: | Tetratricopeptide repeat (TPR)-like superfamily protein | chr4:11960553-11962289 FORWARD LENGTH=578	32.24	577	360	9	1	550	1	573	1e-91	295
genemark-scaffold_7-processed-gene-56.114-mRNA-1	AT3G12770.1	AT3G12770.1 | Symbols: MEF22 | mitochondrial editing factor 22 | chr3:4057027-4059193 REVERSE LENGTH=694	31.02	561	350	13	7	550	25	565	1e-90	296
genemark-scaffold_7-processed-gene-56.114-mRNA-1	AT1G31430.1	AT1G31430.1 | Symbols: | Pentatricopeptide repeat (PPR-like) superfamily protein | chr1:11254025-11255737 REVERSE LENGTH=570	31.30	524	306	4	70	550	13	525	2e-90	292
genemark-scaffold_7-processed-gene-56.114-mRNA-1	AT1G62260.1	AT1G62260.1 | Symbols: MEF9 | mitochondrial editing factor 9 | chr1:22997826-22999796 REVERSE LENGTH=656	33.80	497	298	5	71	550	170	652	6e-89	291
genemark-scaffold_7-processed-gene-56.114-mRNA-1	AT5G15300.1	AT5G15300.1 | Symbols: | Pentatricopeptide repeat (PPR) superfamily protein | chr5:4968384-4970030 REVERSE LENGTH=548	31.88	549	319	9	11	550	20	522	1e-88	286
genemark-scaffold_7-processed-gene-56.114-mRNA-1	AT1G56690.1	AT1G56690.1 | Symbols: | Pentatricopeptide repeat (PPR) superfamily protein | chr1:21253817-21255931 FORWARD LENGTH=704	34.38	480	293	4	71	548	113	572	3e-88	290
genemark-scaffold_7-processed-gene-56.114-mRNA-1	AT5G48910.1	AT5G48910.1 | Symbols: LPA66 | Pentatricopeptide repeat (PPR) superfamily protein | chr5:19832969-19834909 REVERSE LENGTH=646	31.99	547	298	9	14	550	35	517	1e-87	287
genemark-scaffold_7-processed-gene-56.114-mRNA-1	AT3G22690.2	AT3G22690.2 | Symbols: | INVOLVED IN: photosystem II assembly, regulation of chlorophyll biosynthetic process, photosystem I assembly, thylakoid membrane organization, RNA modification; LOCATED IN: chloroplast; EXPRESSED IN: 13 plant structures; EXPRESSED DURING: LP.04 four leaves visible, 4 anthesis, petal differentiation and expansion stage, E expanded cotyledon stage, D bilateral stage; CONTAINS InterPro DOMAIN/s: Pentatricopeptide repeat (InterPro:IPR002885); BEST Arabidopsis thaliana protein match is: Tetratricopeptide repeat (TPR)-like superfamily protein (TAIR:AT2G29760.1). | chr3:8022006-8024534 REVERSE LENGTH=842	32.23	574	331	9	20	550	155	713	8e-86	286
genemark-scaffold_7-processed-gene-56.114-mRNA-1	AT4G16835.1	AT4G16835.1 | Symbols: | Tetratricopeptide repeat (TPR)-like superfamily protein | chr4:9472763-9474803 FORWARD LENGTH=656	38.62	391	238	2	160	548	135	525	3e-85	281
genemark-scaffold_7-processed-gene-56.114-mRNA-1	AT3G22690.1	AT3G22690.1 | Symbols: | CONTAINS InterPro DOMAIN/s: Protein of unknown function DUF1685 (InterPro:IPR012881), Pentatricopeptide repeat (InterPro:IPR002885); BEST Arabidopsis thaliana protein match is: Tetratricopeptide repeat (TPR)-like superfamily protein (TAIR:AT2G29760.1); Has 49784 Blast hits to 14716 proteins in 280 species: Archae - 2; Bacteria - 10; Metazoa - 107; Fungi - 167; Plants - 48594; Viruses - 0; Other Eukaryotes - 904 (source: NCBI BLink). | chr3:8021347-8024534 REVERSE LENGTH=938	32.23	574	331	9	20	550	155	713	4e-85	286
genemark-scaffold_7-processed-gene-56.114-mRNA-1	AT2G44880.1	AT2G44880.1 | Symbols: | Pentatricopeptide repeat (PPR-like) superfamily protein | chr2:18505239-18506906 FORWARD LENGTH=555	32.69	520	331	8	35	550	11	515	5e-85	278
genemark-scaffold_7-processed-gene-56.114-mRNA-1	AT3G15930.1	AT3G15930.1 | Symbols: | Pentatricopeptide repeat (PPR) superfamily protein | chr3:5387444-5389690 FORWARD LENGTH=687	30.12	581	347	8	14	550	46	611	8e-84	278
genemark-scaffold_7-processed-gene-56.114-mRNA-1	AT1G25360.1	AT1G25360.1 | Symbols: | Pentatricopeptide repeat (PPR) superfamily protein | chr1:8894428-8896800 FORWARD LENGTH=790	30.57	566	317	8	48	543	94	653	9e-84	280
genemark-scaffold_7-processed-gene-56.114-mRNA-1	AT2G35030.1	AT2G35030.1 | Symbols: | Pentatricopeptide repeat (PPR) superfamily protein | chr2:14761080-14762963 REVERSE LENGTH=627	31.82	506	288	5	49	550	124	576	9e-84	276
genemark-scaffold_7-processed-gene-56.114-mRNA-1	AT1G06150.1	AT1G06150.1 | Symbols: EMB1444 | basic helix-loop-helix (bHLH) DNA-binding superfamily protein | chr1:1867129-1873194 REVERSE LENGTH=1322	30.22	546	332	5	9	552	779	1277	1e-83	285
genemark-scaffold_7-processed-gene-56.114-mRNA-1	AT1G13410.1	AT1G13410.1 | Symbols: | Tetratricopeptide repeat (TPR)-like superfamily protein | chr1:4601526-4603174 FORWARD LENGTH=474	36.46	395	243	3	157	548	41	430	1e-83	271
genemark-scaffold_7-processed-gene-56.114-mRNA-1	AT3G08820.1	AT3G08820.1 | Symbols: | Pentatricopeptide repeat (PPR) superfamily protein | chr3:2677122-2679179 REVERSE LENGTH=685	30.28	545	357	5	13	548	24	554	2e-83	277
genemark-scaffold_7-processed-gene-56.114-mRNA-1	AT3G49142.1	AT3G49142.1 | Symbols: | Tetratricopeptide repeat (TPR)-like superfamily protein | chr3:18215788-18217848 REVERSE LENGTH=686	29.34	542	331	5	16	550	56	552	2e-83	276
genemark-scaffold_7-processed-gene-56.114-mRNA-1	AT4G38010.1	AT4G38010.1 | Symbols: | Pentatricopeptide repeat (PPR-like) superfamily protein | chr4:17859582-17861261 REVERSE LENGTH=559	30.55	586	317	11	9	550	12	551	3e-83	273
genemark-scaffold_7-processed-gene-56.114-mRNA-1	AT5G59200.1	AT5G59200.1 | Symbols: OTP80 | Tetratricopeptide repeat (TPR)-like superfamily protein | chr5:23888793-23890427 REVERSE LENGTH=544	37.69	398	243	2	158	550	101	498	6e-83	271
genemark-scaffold_7-processed-gene-56.114-mRNA-1	AT5G66520.1	AT5G66520.1 | Symbols: | Tetratricopeptide repeat (TPR)-like superfamily protein | chr5:26551879-26553741 FORWARD LENGTH=620	40.06	342	204	1	210	550	149	490	1e-82	273
genemark-scaffold_7-processed-gene-56.114-mRNA-1	AT5G44230.1	AT5G44230.1 | Symbols: | Pentatricopeptide repeat (PPR) superfamily protein | chr5:17814336-17816309 FORWARD LENGTH=657	31.99	472	269	6	123	551	66	528	1e-82	273
genemark-scaffold_7-processed-gene-56.114-mRNA-1	AT5G16860.1	AT5G16860.1 | Symbols: | Tetratricopeptide repeat (TPR)-like superfamily protein | chr5:5543834-5546386 FORWARD LENGTH=850	32.22	537	296	8	71	550	196	721	5e-82	276
genemark-scaffold_7-processed-gene-56.114-mRNA-1	AT2G03380.1	AT2G03380.1 | Symbols: | Pentatricopeptide repeat (PPR) superfamily protein | chr2:1028292-1030361 FORWARD LENGTH=689	31.02	561	346	10	10	550	149	688	2e-81	271
genemark-scaffold_7-processed-gene-56.114-mRNA-1	AT1G11290.1	AT1G11290.1 | Symbols: CRR22 | Pentatricopeptide repeat (PPR) superfamily protein | chr1:3791454-3793883 REVERSE LENGTH=809	33.33	489	306	4	71	550	204	681	2e-81	273
genemark-scaffold_7-processed-gene-56.114-mRNA-1	AT1G50270.1	AT1G50270.1 | Symbols: | Pentatricopeptide repeat (PPR) superfamily protein | chr1:18622044-18623834 FORWARD LENGTH=596	29.95	551	352	10	15	548	14	547	3e-80	266
genemark-scaffold_7-processed-gene-56.114-mRNA-1	AT1G04840.1	AT1G04840.1 | Symbols: | Tetratricopeptide repeat (TPR)-like superfamily protein | chr1:1362867-1364962 REVERSE LENGTH=665	30.87	473	280	3	72	539	95	525	5e-80	267
genemark-scaffold_7-processed-gene-56.114-mRNA-1	AT3G21470.1	AT3G21470.1 | Symbols: | Pentatricopeptide repeat (PPR-like) superfamily protein | chr3:7563503-7565074 FORWARD LENGTH=523	31.27	518	303	9	74	551	17	521	2e-78	259
genemark-scaffold_7-processed-gene-56.114-mRNA-1	AT4G37170.1	AT4G37170.1 | Symbols: | Pentatricopeptide repeat (PPR) superfamily protein | chr4:17498580-17500655 REVERSE LENGTH=691	30.65	496	286	6	97	548	79	560	2e-78	263
genemark-scaffold_7-processed-gene-56.114-mRNA-1	AT1G74630.1	AT1G74630.1 | Symbols: | Tetratricopeptide repeat (TPR)-like superfamily protein | chr1:28030521-28032452 FORWARD LENGTH=643	30.42	480	286	5	63	536	62	499	3e-78	261
genemark-scaffold_7-processed-gene-56.114-mRNA-1	AT3G02010.1	AT3G02010.1 | Symbols: | Pentatricopeptide repeat (PPR) superfamily protein | chr3:337965-340442 FORWARD LENGTH=825	30.39	543	352	7	20	550	168	696	9e-78	264
genemark-scaffold_7-processed-gene-56.114-mRNA-1	AT3G04750.1	AT3G04750.1 | Symbols: | Tetratricopeptide repeat (TPR)-like superfamily protein | chr3:1301391-1303376 REVERSE LENGTH=661	29.95	591	349	13	9	551	40	613	2e-77	260
genemark-scaffold_7-processed-gene-56.114-mRNA-1	AT3G62890.1	AT3G62890.1 | Symbols: | Pentatricopeptide repeat (PPR) superfamily protein | chr3:23246168-23247973 FORWARD LENGTH=573	36.99	365	221	5	194	550	81	444	3e-77	257
genemark-scaffold_7-processed-gene-56.114-mRNA-1	AT4G14820.1	AT4G14820.1 | Symbols: | Pentatricopeptide repeat (PPR) superfamily protein | chr4:8507794-8510038 REVERSE LENGTH=722	27.38	577	366	4	14	550	24	587	5e-77	260
genemark-scaffold_7-processed-gene-56.114-mRNA-1	AT3G25060.1	AT3G25060.1 | Symbols: | Tetratricopeptide repeat (TPR)-like superfamily protein | chr3:9128516-9130321 FORWARD LENGTH=601	28.21	553	372	6	9	550	22	560	5e-77	257
genemark-scaffold_7-processed-gene-56.114-mRNA-1	AT4G18750.1	AT4G18750.1 | Symbols: DOT4 | Pentatricopeptide repeat (PPR) superfamily protein | chr4:10304850-10307465 FORWARD LENGTH=871	29.89	542	352	7	19	548	215	740	9e-77	262
genemark-scaffold_7-processed-gene-56.114-mRNA-1	AT3G11460.1	AT3G11460.1 | Symbols: | Pentatricopeptide repeat (PPR) superfamily protein | chr3:3608250-3610121 FORWARD LENGTH=623	31.17	494	318	6	68	550	18	500	1e-76	257
genemark-scaffold_7-processed-gene-56.114-mRNA-1	AT2G34400.1	AT2G34400.1 | Symbols: | Pentatricopeptide repeat (PPR-like) superfamily protein | chr2:14516226-14518186 FORWARD LENGTH=621	29.52	586	312	12	9	548	43	573	1e-76	257
genemark-scaffold_7-processed-gene-56.114-mRNA-1	AT5G06540.1	AT5G06540.1 | Symbols: | Pentatricopeptide repeat (PPR) superfamily protein | chr5:1999181-2001049 REVERSE LENGTH=622	37.50	344	214	1	208	550	149	492	2e-76	256
genemark-scaffold_7-processed-gene-56.114-mRNA-1	AT4G33990.1	AT4G33990.1 | Symbols: EMB2758 | Tetratricopeptide repeat (TPR)-like superfamily protein | chr4:16290141-16292612 REVERSE LENGTH=823	30.17	517	332	7	45	550	196	694	3e-76	260
genemark-scaffold_7-processed-gene-56.114-mRNA-1	AT3G15130.1	AT3G15130.1 | Symbols: | Tetratricopeptide repeat (TPR)-like superfamily protein | chr3:5097153-5099222 REVERSE LENGTH=689	28.95	494	325	5	71	550	75	556	3e-76	257
genemark-scaffold_7-processed-gene-56.114-mRNA-1	AT3G57430.1	AT3G57430.1 | Symbols: OTP84 | Tetratricopeptide repeat (TPR)-like superfamily protein | chr3:21255731-21258403 REVERSE LENGTH=890	28.99	552	344	9	20	548	233	759	1e-75	259
genemark-scaffold_7-processed-gene-56.114-mRNA-1	AT4G39530.1	AT4G39530.1 | Symbols: | Tetratricopeptide repeat (TPR)-like superfamily protein | chr4:18374736-18377240 REVERSE LENGTH=834	29.15	542	357	7	19	548	269	795	6e-75	256
genemark-scaffold_7-processed-gene-56.114-mRNA-1	AT3G46790.1	AT3G46790.1 | Symbols: CRR2 | Tetratricopeptide repeat (TPR)-like superfamily protein | chr3:17231975-17233948 REVERSE LENGTH=657	32.83	463	281	7	101	546	75	524	5e-74	251
genemark-scaffold_7-processed-gene-56.114-mRNA-1	AT1G33350.1	AT1G33350.1 | Symbols: | Pentatricopeptide repeat (PPR) superfamily protein | chr1:12090071-12091687 REVERSE LENGTH=538	29.36	545	297	12	17	550	39	506	7e-74	248
genemark-scaffold_7-processed-gene-56.114-mRNA-1	AT3G26782.1	AT3G26782.1 | Symbols: | Tetratricopeptide repeat (TPR)-like superfamily protein | chr3:9850594-9852682 FORWARD LENGTH=659	31.34	501	315	7	66	548	39	528	1e-73	249
genemark-scaffold_7-processed-gene-56.114-mRNA-1	AT4G37380.1	AT4G37380.1 | Symbols: | Tetratricopeptide repeat (TPR)-like superfamily protein | chr4:17572040-17573938 REVERSE LENGTH=632	37.39	337	208	3	217	550	167	503	1e-73	249
genemark-scaffold_7-processed-gene-56.114-mRNA-1	AT5G04780.1	AT5G04780.1 | Symbols: | Pentatricopeptide repeat (PPR) superfamily protein | chr5:1384540-1386447 FORWARD LENGTH=635	32.44	450	282	4	109	548	67	504	1e-73	249
genemark-scaffold_7-processed-gene-56.114-mRNA-1	AT3G23330.1	AT3G23330.1 | Symbols: | Tetratricopeptide repeat (TPR)-like superfamily protein | chr3:8347200-8349347 FORWARD LENGTH=715	28.16	515	320	5	71	543	73	579	1e-73	251
genemark-scaffold_7-processed-gene-56.114-mRNA-1	AT3G01580.1	AT3G01580.1 | Symbols: | Tetratricopeptide repeat (TPR)-like superfamily protein | chr3:223529-225511 REVERSE LENGTH=660	31.75	485	308	7	71	543	130	603	2e-73	249
genemark-scaffold_7-processed-gene-56.114-mRNA-1	AT2G20540.1	AT2G20540.1 | Symbols: MEF21 | mitochondrial editing factor 21 | chr2:8844160-8845764 FORWARD LENGTH=534	32.09	455	292	5	109	550	34	484	2e-73	246
genemark-scaffold_7-processed-gene-56.114-mRNA-1	AT4G35130.1	AT4G35130.1 | Symbols: | Tetratricopeptide repeat (TPR)-like superfamily protein | chr4:16721084-16723498 REVERSE LENGTH=804	29.89	542	353	8	19	550	150	674	2e-73	252
genemark-scaffold_7-processed-gene-56.114-mRNA-1	AT5G39350.1	AT5G39350.1 | Symbols: | Tetratricopeptide repeat (TPR)-like superfamily protein | chr5:15750929-15752962 FORWARD LENGTH=677	29.10	543	358	6	21	550	139	667	5e-73	248
genemark-scaffold_7-processed-gene-56.114-mRNA-1	AT2G36980.1	AT2G36980.1 | Symbols: | Tetratricopeptide repeat (TPR)-like superfamily protein | chr2:15531161-15533038 FORWARD LENGTH=625	28.52	568	336	6	48	548	18	582	7e-73	247
genemark-scaffold_7-processed-gene-56.114-mRNA-1	AT5G08305.1	AT5G08305.1 | Symbols: | Pentatricopeptide repeat (PPR) superfamily protein | chr5:2670134-2671738 REVERSE LENGTH=534	38.78	343	205	4	210	548	142	483	1e-72	244
genemark-scaffold_7-processed-gene-56.114-mRNA-1	AT1G68930.1	AT1G68930.1 | Symbols: | pentatricopeptide (PPR) repeat-containing protein | chr1:25918314-25920545 FORWARD LENGTH=743	29.62	520	311	7	71	548	106	612	2e-72	248
genemark-scaffold_7-processed-gene-56.114-mRNA-1	AT1G26900.1	AT1G26900.1 | Symbols: | Pentatricopeptide repeat (PPR) superfamily protein | chr1:9319756-9321474 REVERSE LENGTH=572	28.14	565	316	8	5	525	30	548	6e-72	243
genemark-scaffold_7-processed-gene-56.114-mRNA-1	AT5G46460.1	AT5G46460.1 | Symbols: | Pentatricopeptide repeat (PPR) superfamily protein | chr5:18840305-18842398 FORWARD LENGTH=697	29.83	543	318	7	50	551	51	571	7e-72	246
genemark-scaffold_7-processed-gene-56.114-mRNA-1	AT4G19191.1	AT4G19191.1 | Symbols: | Tetratricopeptide repeat (TPR)-like superfamily protein | chr4:10496228-10498192 FORWARD LENGTH=654	28.77	584	310	9	71	550	20	601	8e-72	244
genemark-scaffold_7-processed-gene-56.114-mRNA-1	AT4G39952.1	AT4G39952.1 | Symbols: | Pentatricopeptide repeat (PPR) superfamily protein | chr4:18527680-18530007 FORWARD LENGTH=775	29.17	545	360	9	16	550	247	775	9e-72	247
genemark-scaffold_7-processed-gene-56.114-mRNA-1	AT4G30700.1	AT4G30700.1 | Symbols: | Pentatricopeptide repeat (PPR) superfamily protein | chr4:14962617-14964995 REVERSE LENGTH=792	30.12	508	334	7	46	546	166	659	1e-71	247
genemark-scaffold_7-processed-gene-56.114-mRNA-1	AT1G53600.1	AT1G53600.1 | Symbols: | Tetratricopeptide repeat (TPR)-like superfamily protein | chr1:20001263-20003416 FORWARD LENGTH=717	29.63	486	292	4	71	551	242	682	1e-71	245
genemark-scaffold_7-processed-gene-56.114-mRNA-1	AT5G59600.1	AT5G59600.1 | Symbols: | Tetratricopeptide repeat (TPR)-like superfamily protein | chr5:24011315-24012919 REVERSE LENGTH=534	28.93	522	315	6	19	530	36	511	1e-71	241
genemark-scaffold_7-processed-gene-56.114-mRNA-1	AT1G03540.1	AT1G03540.1 | Symbols: | Pentatricopeptide repeat (PPR-like) superfamily protein | chr1:883782-885611 FORWARD LENGTH=609	27.66	593	323	10	8	548	66	604	1e-71	243
genemark-scaffold_7-processed-gene-56.114-mRNA-1	AT2G22070.1	AT2G22070.1 | Symbols: | pentatricopeptide (PPR) repeat-containing protein | chr2:9383602-9385962 FORWARD LENGTH=786	28.87	568	337	6	45	548	91	655	4e-71	245
genemark-scaffold_7-processed-gene-56.114-mRNA-1	AT3G49170.1	AT3G49170.1 | Symbols: EMB2261 | Tetratricopeptide repeat (TPR)-like superfamily protein | chr3:18226954-18229600 REVERSE LENGTH=850	30.00	510	333	7	50	548	219	715	5e-71	246
genemark-scaffold_7-processed-gene-56.114-mRNA-1	AT4G21300.1	AT4G21300.1 | Symbols: | Tetratricopeptide repeat (TPR)-like superfamily protein | chr4:11336479-11339052 FORWARD LENGTH=857	27.17	541	366	8	20	548	260	784	8e-71	245
genemark-scaffold_7-processed-gene-56.114-mRNA-1	AT1G74600.1	AT1G74600.1 | Symbols: | pentatricopeptide (PPR) repeat-containing protein | chr1:28025153-28027840 REVERSE LENGTH=895	27.84	546	363	7	17	550	369	895	4e-70	244
genemark-scaffold_7-processed-gene-56.114-mRNA-1	AT4G13650.1	AT4G13650.1 | Symbols: | Pentatricopeptide repeat (PPR) superfamily protein | chr4:7939611-7942898 REVERSE LENGTH=1064	28.23	542	360	6	19	548	409	933	6e-70	244
genemark-scaffold_7-processed-gene-56.114-mRNA-1	AT3G09040.1	AT3G09040.1 | Symbols: | Pentatricopeptide repeat (PPR) superfamily protein | chr3:2761195-2764281 REVERSE LENGTH=1028	29.76	541	353	9	20	548	449	974	9e-70	243
genemark-scaffold_7-processed-gene-56.114-mRNA-1	AT5G08510.1	AT5G08510.1 | Symbols: | Pentatricopeptide repeat (PPR) superfamily protein | chr5:2753099-2754731 FORWARD LENGTH=511	36.52	345	216	3	210	551	116	460	1e-69	235
genemark-scaffold_7-processed-gene-56.114-mRNA-1	AT5G13230.1	AT5G13230.1 | Symbols: | Tetratricopeptide repeat (TPR)-like superfamily protein | chr5:4222514-4224982 FORWARD LENGTH=822	28.84	541	300	5	48	548	195	690	1e-69	241
genemark-scaffold_7-processed-gene-56.114-mRNA-1	AT1G16480.2	AT1G16480.2 | Symbols: | Tetratricopeptide repeat (TPR)-like superfamily protein | chr1:5625742-5628605 REVERSE LENGTH=928	28.03	603	331	8	48	550	192	791	2e-69	242
genemark-scaffold_7-processed-gene-56.114-mRNA-1	AT1G16480.1	AT1G16480.1 | Symbols: | Tetratricopeptide repeat (TPR)-like superfamily protein | chr1:5625843-5628656 REVERSE LENGTH=937	28.03	603	331	8	48	550	209	808	2e-69	242
genemark-scaffold_7-processed-gene-56.114-mRNA-1	AT1G69350.1	AT1G69350.1 | Symbols: | Tetratricopeptide repeat (TPR)-like superfamily protein | chr1:26069882-26072245 FORWARD LENGTH=787	29.84	516	326	6	56	550	246	746	2e-69	240
genemark-scaffold_7-processed-gene-56.114-mRNA-1	AT1G06140.1	AT1G06140.1 | Symbols: | Pentatricopeptide repeat (PPR) superfamily protein | chr1:1864796-1866472 FORWARD LENGTH=558	28.13	551	372	6	11	549	16	554	2e-69	236
genemark-scaffold_7-processed-gene-56.114-mRNA-1	AT1G32415.1	AT1G32415.1 | Symbols: | pentatricopeptide (PPR) repeat-containing protein | chr1:11695611-11697896 FORWARD LENGTH=761	32.69	517	292	10	47	551	244	716	3e-69	239
genemark-scaffold_7-processed-gene-56.114-mRNA-1	AT5G56310.1	AT5G56310.1 | Symbols: | Pentatricopeptide repeat (PPR) superfamily protein | chr5:22802322-22803914 FORWARD LENGTH=530	36.09	338	211	3	217	550	157	493	4e-69	234
genemark-scaffold_7-processed-gene-56.114-mRNA-1	AT1G28690.1	AT1G28690.1 | Symbols: | Tetratricopeptide repeat (TPR)-like superfamily protein | chr1:10080042-10081604 REVERSE LENGTH=520	30.38	474	272	6	122	548	53	515	5e-69	234
genemark-scaffold_7-processed-gene-56.114-mRNA-1	AT2G40720.1	AT2G40720.1 | Symbols: | Tetratricopeptide repeat (TPR)-like superfamily protein | chr2:16987269-16989851 FORWARD LENGTH=860	29.04	544	355	6	19	548	292	818	7e-69	240
genemark-scaffold_7-processed-gene-56.114-mRNA-1	AT3G13770.1	AT3G13770.1 | Symbols: | Pentatricopeptide repeat (PPR) superfamily protein | chr3:4519647-4521533 FORWARD LENGTH=628	30.34	468	302	7	93	548	42	497	1e-68	236
genemark-scaffold_7-processed-gene-56.114-mRNA-1	AT3G03580.1	AT3G03580.1 | Symbols: | Tetratricopeptide repeat (TPR)-like superfamily protein | chr3:860695-863343 REVERSE LENGTH=882	28.08	520	343	8	38	548	253	750	1e-68	239
genemark-scaffold_7-processed-gene-56.114-mRNA-1	AT1G56570.1	AT1G56570.1 | Symbols: | Tetratricopeptide repeat (TPR)-like superfamily protein | chr1:21195804-21197721 FORWARD LENGTH=611	28.98	521	337	11	46	551	57	559	8e-68	233
genemark-scaffold_7-processed-gene-56.114-mRNA-1	AT2G21090.1	AT2G21090.1 | Symbols: | Pentatricopeptide repeat (PPR-like) superfamily protein | chr2:9045695-9047488 REVERSE LENGTH=597	29.03	534	315	6	78	548	21	553	9e-68	233
genemark-scaffold_7-processed-gene-56.114-mRNA-1	AT5G40405.1	AT5G40405.1 | Symbols: | Tetratricopeptide repeat (TPR)-like superfamily protein | chr5:16169315-16171153 FORWARD LENGTH=612	36.64	333	210	1	217	548	149	481	1e-67	233
genemark-scaffold_7-processed-gene-56.114-mRNA-1	AT3G14730.1	AT3G14730.1 | Symbols: | Pentatricopeptide repeat (PPR) superfamily protein | chr3:4949385-4951346 REVERSE LENGTH=653	27.71	563	368	12	10	551	67	611	1e-67	233
genemark-scaffold_7-processed-gene-56.114-mRNA-1	AT3G47840.1	AT3G47840.1 | Symbols: | Tetratricopeptide repeat (TPR)-like superfamily protein | chr3:17651912-17654032 FORWARD LENGTH=706	27.54	541	369	5	19	550	128	654	1e-67	234
genemark-scaffold_7-processed-gene-56.114-mRNA-1	AT4G14850.1	AT4G14850.1 | Symbols: LOI1, MEF11 | Pentatricopeptide repeat (PPR) superfamily protein | chr4:8513947-8516275 FORWARD LENGTH=684	28.41	542	362	6	19	548	26	553	2e-67	233
genemark-scaffold_7-processed-gene-56.114-mRNA-1	AT2G27610.1	AT2G27610.1 | Symbols: | Tetratricopeptide repeat (TPR)-like superfamily protein | chr2:11783927-11786533 REVERSE LENGTH=868	27.05	536	370	7	20	548	215	736	2e-67	236
genemark-scaffold_7-processed-gene-56.114-mRNA-1	AT5G65570.1	AT5G65570.1 | Symbols: | Tetratricopeptide repeat (TPR)-like superfamily protein | chr5:26203968-26206184 FORWARD LENGTH=738	29.67	519	331	9	39	543	104	602	2e-67	234
genemark-scaffold_7-processed-gene-56.114-mRNA-1	AT1G05750.1	AT1G05750.1 | Symbols: PDE247, CLB19 | Tetratricopeptide repeat (TPR)-like superfamily protein | chr1:1721523-1723025 FORWARD LENGTH=500	33.25	406	256	5	159	550	46	450	2e-67	229
genemark-scaffold_7-processed-gene-56.114-mRNA-1	AT5G55740.1	AT5G55740.1 | Symbols: CRR21 | Tetratricopeptide repeat (TPR)-like superfamily protein | chr5:22561941-22564433 REVERSE LENGTH=830	27.17	541	337	7	19	548	294	788	5e-67	234
genemark-scaffold_7-processed-gene-56.114-mRNA-1	AT3G24000.1	AT3G24000.1 | Symbols: | Tetratricopeptide repeat (TPR)-like superfamily protein | chr3:8672774-8674881 FORWARD LENGTH=665	30.20	447	291	4	106	543	63	497	5e-67	232
genemark-scaffold_7-processed-gene-56.114-mRNA-1	AT2G42920.1	AT2G42920.1 | Symbols: | Pentatricopeptide repeat (PPR-like) superfamily protein | chr2:17858705-17860384 FORWARD LENGTH=559	34.43	366	235	2	190	550	136	501	6e-67	229
genemark-scaffold_7-processed-gene-56.114-mRNA-1	AT5G52850.1	AT5G52850.1 | Symbols: | Pentatricopeptide repeat (PPR) superfamily protein | chr5:21414935-21417616 REVERSE LENGTH=893	27.68	542	368	6	19	550	244	771	6e-67	234
genemark-scaffold_7-processed-gene-56.114-mRNA-1	AT5G19020.1	AT5G19020.1 | Symbols: MEF18 | mitochondrial editing factor 18 | chr5:6352771-6354828 REVERSE LENGTH=685	29.26	564	324	11	56	551	129	685	1e-66	231
genemark-scaffold_7-processed-gene-56.114-mRNA-1	AT4G01030.1	AT4G01030.1 | Symbols: | pentatricopeptide (PPR) repeat-containing protein | chr4:448336-450642 REVERSE LENGTH=768	26.38	580	330	8	9	538	95	627	2e-66	231
genemark-scaffold_7-processed-gene-56.114-mRNA-1	AT1G77010.1	AT1G77010.1 | Symbols: | Pentatricopeptide repeat (PPR) superfamily protein | chr1:28942710-28944797 FORWARD LENGTH=695	26.19	565	342	6	48	548	138	691	4e-66	230
genemark-scaffold_7-processed-gene-56.114-mRNA-1	AT2G03880.1	AT2G03880.1 | Symbols: REME1 | Pentatricopeptide repeat (PPR) superfamily protein | chr2:1181560-1183452 FORWARD LENGTH=630	33.00	403	233	3	182	548	98	499	8e-66	228
genemark-scaffold_7-processed-gene-56.114-mRNA-1	AT2G04860.1	AT2G04860.1 | Symbols: | Tetratricopeptide repeat (TPR)-like superfamily protein | chr2:1706787-1708865 REVERSE LENGTH=692	25.35	639	372	8	3	540	48	682	5e-65	227
genemark-scaffold_7-processed-gene-56.114-mRNA-1	AT3G16610.1	AT3G16610.1 | Symbols: | pentatricopeptide (PPR) repeat-containing protein | chr3:5656371-5658335 REVERSE LENGTH=654	27.89	545	365	8	19	550	123	652	6e-65	226
genemark-scaffold_7-processed-gene-56.114-mRNA-1	AT3G63370.1	AT3G63370.1 | Symbols: OTP86 | Tetratricopeptide repeat (TPR)-like superfamily protein | chr3:23402080-23405180 FORWARD LENGTH=884	28.21	546	366	7	14	548	298	828	6e-65	229
genemark-scaffold_7-processed-gene-56.114-mRNA-1	AT3G13880.1	AT3G13880.1 | Symbols: | Tetratricopeptide repeat (TPR)-like superfamily protein | chr3:4572180-4574426 FORWARD LENGTH=748	27.93	555	359	9	11	543	160	695	7e-65	227
genemark-scaffold_7-processed-gene-56.114-mRNA-1	AT1G17630.1	AT1G17630.1 | Symbols: | Pentatricopeptide repeat (PPR-like) superfamily protein | chr1:6064525-6066720 FORWARD LENGTH=731	30.74	488	289	9	71	548	227	675	8e-65	227
genemark-scaffold_7-processed-gene-56.114-mRNA-1	AT3G53360.1	AT3G53360.1 | Symbols: | Tetratricopeptide repeat (TPR)-like superfamily protein | chr3:19784502-19786808 FORWARD LENGTH=768	26.92	561	381	8	3	548	168	714	2e-64	226
genemark-scaffold_7-processed-gene-56.114-mRNA-1	AT1G15510.1	AT1G15510.1 | Symbols: ATECB2, ECB2, VAC1 | Tetratricopeptide repeat (TPR)-like superfamily protein | chr1:5329111-5331711 FORWARD LENGTH=866	27.73	541	365	8	19	550	216	739	3e-64	227
genemark-scaffold_7-processed-gene-56.114-mRNA-1	AT4G04370.1	AT4G04370.1 | Symbols: | Tetratricopeptide repeat (TPR)-like superfamily protein | chr4:2134060-2136249 REVERSE LENGTH=729	27.21	544	372	7	17	550	162	691	3e-64	225
genemark-scaffold_7-processed-gene-56.114-mRNA-1	AT5G40410.1	AT5G40410.1 | Symbols: | Tetratricopeptide repeat (TPR)-like superfamily protein | chr5:16171385-16173211 FORWARD LENGTH=608	31.05	409	240	3	184	550	70	478	4e-64	223
genemark-scaffold_7-processed-gene-56.114-mRNA-1	AT2G33680.1	AT2G33680.1 | Symbols: | Tetratricopeptide repeat (TPR)-like superfamily protein | chr2:14249608-14251791 FORWARD LENGTH=727	28.42	556	371	8	4	548	125	664	5e-64	224
genemark-scaffold_7-processed-gene-56.114-mRNA-1	AT5G61800.1	AT5G61800.1 | Symbols: | Pentatricopeptide repeat (PPR) superfamily protein | chr5:24830054-24831553 REVERSE LENGTH=499	33.52	352	220	4	210	551	151	498	6e-64	220
genemark-scaffold_7-processed-gene-56.114-mRNA-1	AT4G14050.1	AT4G14050.1 | Symbols: | Pentatricopeptide repeat (PPR) superfamily protein | chr4:8103645-8105483 REVERSE LENGTH=612	29.12	522	316	11	35	550	9	482	6e-64	222
genemark-scaffold_7-processed-gene-56.114-mRNA-1	AT4G21065.1	AT4G21065.1 | Symbols: | Tetratricopeptide repeat (TPR)-like superfamily protein | chr4:11245976-11247763 FORWARD LENGTH=595	31.07	441	283	9	123	550	34	466	1e-63	221
genemark-scaffold_7-processed-gene-56.114-mRNA-1	AT1G19720.1	AT1G19720.1 | Symbols: | Pentatricopeptide repeat (PPR-like) superfamily protein | chr1:6819926-6822610 REVERSE LENGTH=894	29.04	489	293	5	71	548	320	765	2e-63	224
genemark-scaffold_7-processed-gene-56.114-mRNA-1	AT3G28660.1	AT3G28660.1 | Symbols: | Tetratricopeptide repeat (TPR)-like superfamily protein | chr3:10739400-10740914 REVERSE LENGTH=504	35.45	330	192	4	240	548	136	465	2e-63	218
genemark-scaffold_7-processed-gene-56.114-mRNA-1	AT1G09220.1	AT1G09220.1 | Symbols: | Pentatricopeptide repeat (PPR) superfamily protein | chr1:2977952-2979466 REVERSE LENGTH=504	35.59	340	213	4	217	550	164	503	2e-63	218
genemark-scaffold_7-processed-gene-56.114-mRNA-1	AT5G15340.1	AT5G15340.1 | Symbols: | Pentatricopeptide repeat (PPR) superfamily protein | chr5:4982273-4984144 REVERSE LENGTH=623	29.76	494	282	10	109	550	12	492	4e-63	220
genemark-scaffold_7-processed-gene-56.114-mRNA-1	AT3G47530.1	AT3G47530.1 | Symbols: | Pentatricopeptide repeat (PPR) superfamily protein | chr3:17517382-17519157 REVERSE LENGTH=591	32.66	395	252	5	170	550	67	461	5e-63	219
genemark-scaffold_7-processed-gene-56.114-mRNA-1	AT5G27110.1	AT5G27110.1 | Symbols: | Tetratricopeptide repeat (TPR)-like superfamily protein | chr5:9538572-9540647 REVERSE LENGTH=691	27.56	595	308	8	66	548	69	652	6e-63	221
genemark-scaffold_7-processed-gene-56.114-mRNA-1	AT2G46050.1	AT2G46050.1 | Symbols: | Pentatricopeptide repeat (PPR-like) superfamily protein | chr2:18939262-18941034 FORWARD LENGTH=590	28.36	536	345	8	18	534	55	570	6e-63	219
genemark-scaffold_7-processed-gene-56.114-mRNA-1	AT3G20730.1	AT3G20730.1 | Symbols: | Tetratricopeptide repeat (TPR)-like superfamily protein | chr3:7247095-7248878 FORWARD LENGTH=564	26.28	548	373	8	10	540	19	552	9e-63	218
genemark-scaffold_7-processed-gene-56.114-mRNA-1	AT3G28640.1	AT3G28640.1 | Symbols: | Tetratricopeptide repeat (TPR)-like superfamily protein | chr3:10731518-10733032 REVERSE LENGTH=504	34.85	330	194	4	240	548	136	465	1e-62	216
genemark-scaffold_7-processed-gene-56.114-mRNA-1	AT1G09190.1	AT1G09190.1 | Symbols: | Tetratricopeptide repeat (TPR)-like superfamily protein | chr1:2966263-2967717 REVERSE LENGTH=484	28.77	431	257	5	166	550	53	479	1e-62	216
genemark-scaffold_7-processed-gene-56.114-mRNA-1	AT5G08490.1	AT5G08490.1 | Symbols: | Tetratricopeptide repeat (TPR)-like superfamily protein | chr5:2745208-2747757 REVERSE LENGTH=849	25.56	583	360	11	19	548	247	808	2e-62	221
genemark-scaffold_7-processed-gene-56.114-mRNA-1	AT3G02330.1	AT3G02330.1 | Symbols: | Pentatricopeptide repeat (PPR) superfamily protein | chr3:473881-476592 REVERSE LENGTH=903	27.32	560	364	7	20	550	302	847	7e-62	220
genemark-scaffold_7-processed-gene-56.114-mRNA-1	AT2G01510.1	AT2G01510.1 | Symbols: | Tetratricopeptide repeat (TPR)-like superfamily protein | chr2:230752-232506 REVERSE LENGTH=584	30.30	439	284	5	123	550	28	455	8e-62	216
genemark-scaffold_7-processed-gene-56.114-mRNA-1	AT3G22150.1	AT3G22150.1 | Symbols: | Tetratricopeptide repeat (TPR)-like superfamily protein | chr3:7813028-7815490 FORWARD LENGTH=820	28.16	522	341	11	46	550	263	767	1e-61	219
genemark-scaffold_7-processed-gene-56.114-mRNA-1	AT5G50990.1	AT5G50990.1 | Symbols: | Tetratricopeptide repeat (TPR)-like superfamily protein | chr5:20739453-20741281 FORWARD LENGTH=534	38.51	296	177	3	255	548	111	403	2e-61	214
genemark-scaffold_7-processed-gene-56.114-mRNA-1	AT5G09950.1	AT5G09950.1 | Symbols: | Tetratricopeptide repeat (TPR)-like superfamily protein | chr5:3102877-3105864 REVERSE LENGTH=995	27.88	581	328	11	16	550	330	865	2e-61	219
genemark-scaffold_7-processed-gene-56.114-mRNA-1	AT1G71490.1	AT1G71490.1 | Symbols: | Tetratricopeptide repeat (TPR)-like superfamily protein | chr1:26933326-26935371 REVERSE LENGTH=681	27.32	527	319	8	71	548	112	623	6e-61	215
genemark-scaffold_7-processed-gene-56.114-mRNA-1	AT3G14330.1	AT3G14330.1 | Symbols: | Tetratricopeptide repeat (TPR)-like superfamily protein | chr3:4779688-4782451 REVERSE LENGTH=710	31.41	398	261	4	165	550	183	580	1e-60	214
genemark-scaffold_7-processed-gene-56.114-mRNA-1	AT4G21065.2	AT4G21065.2 | Symbols: | Tetratricopeptide repeat (TPR)-like superfamily protein | chr4:11246375-11247763 FORWARD LENGTH=462	35.37	311	199	2	242	550	23	333	2e-60	209
genemark-scaffold_7-processed-gene-56.114-mRNA-1	AT1G20230.1	AT1G20230.1 | Symbols: | Pentatricopeptide repeat (PPR) superfamily protein | chr1:7009570-7011852 FORWARD LENGTH=760	25.59	598	372	8	20	548	36	629	3e-60	214
genemark-scaffold_7-processed-gene-56.114-mRNA-1	AT5G52630.1	AT5G52630.1 | Symbols: MEF1 | mitochondrial RNAediting factor 1 | chr5:21350375-21352141 FORWARD LENGTH=588	31.00	442	284	4	118	550	30	459	3e-60	212
genemark-scaffold_7-processed-gene-56.114-mRNA-1	AT2G37310.1	AT2G37310.1 | Symbols: | Pentatricopeptide repeat (PPR) superfamily protein | chr2:15665102-15667075 REVERSE LENGTH=657	25.34	596	377	8	7	548	26	607	3e-60	213
genemark-scaffold_7-processed-gene-56.114-mRNA-1	AT2G02980.1	AT2G02980.1 | Symbols: OTP85 | Pentatricopeptide repeat (PPR) superfamily protein | chr2:868468-870279 FORWARD LENGTH=603	30.50	400	263	3	163	550	77	473	4e-60	212
genemark-scaffold_7-processed-gene-56.114-mRNA-1	AT3G26540.1	AT3G26540.1 | Symbols: | Tetratricopeptide repeat (TPR)-like superfamily protein | chr3:9744542-9746644 REVERSE LENGTH=700	28.60	458	274	5	71	487	231	676	4e-60	213
genemark-scaffold_7-processed-gene-56.114-mRNA-1	AT3G56550.1	AT3G56550.1 | Symbols: | Pentatricopeptide repeat (PPR) superfamily protein | chr3:20952896-20954641 REVERSE LENGTH=581	28.38	437	293	5	123	548	22	449	9e-60	210
genemark-scaffold_7-processed-gene-56.114-mRNA-1	AT1G77170.1	AT1G77170.1 | Symbols: | Tetratricopeptide repeat (TPR)-like superfamily protein | chr1:28998133-28999536 REVERSE LENGTH=467	34.00	300	195	1	252	548	162	461	1e-59	207
genemark-scaffold_7-processed-gene-56.114-mRNA-1	AT1G59720.1	AT1G59720.1 | Symbols: CRR28 | Tetratricopeptide repeat (TPR)-like superfamily protein | chr1:21939868-21941784 REVERSE LENGTH=638	29.81	520	289	14	94	550	1	507	2e-59	211
genemark-scaffold_7-processed-gene-56.114-mRNA-1	AT5G43790.1	AT5G43790.1 | Symbols: | Pentatricopeptide repeat (PPR) superfamily protein | chr5:17592099-17593481 REVERSE LENGTH=460	34.20	307	195	3	248	550	156	459	6e-59	205
genemark-scaffold_7-processed-gene-56.114-mRNA-1	AT4G14170.1	AT4G14170.1 | Symbols: | Pentatricopeptide repeat (PPR) superfamily protein | chr4:8176709-8178142 REVERSE LENGTH=477	31.23	397	260	4	165	550	83	477	6e-59	206
genemark-scaffold_7-processed-gene-56.114-mRNA-1	AT3G49710.1	AT3G49710.1 | Symbols: | Pentatricopeptide repeat (PPR) superfamily protein | chr3:18437845-18440010 FORWARD LENGTH=721	29.58	497	322	9	67	548	104	587	8e-59	210
genemark-scaffold_7-processed-gene-56.114-mRNA-1	AT2G37320.1	AT2G37320.1 | Symbols: | Tetratricopeptide repeat (TPR)-like superfamily protein | chr2:15667223-15668725 FORWARD LENGTH=500	38.36	305	181	4	241	541	154	455	8e-59	206
genemark-scaffold_7-processed-gene-56.114-mRNA-1	AT3G58590.1	AT3G58590.1 | Symbols: | Pentatricopeptide repeat (PPR) superfamily protein | chr3:21666262-21668487 FORWARD LENGTH=741	28.85	454	272	7	71	486	284	724	9e-59	210
genemark-scaffold_7-processed-gene-56.114-mRNA-1	AT3G61170.1	AT3G61170.1 | Symbols: | Tetratricopeptide repeat (TPR)-like superfamily protein | chr3:22638691-22641237 REVERSE LENGTH=783	26.69	562	350	8	3	550	125	638	1e-58	210
genemark-scaffold_7-processed-gene-56.114-mRNA-1	AT4G33170.1	AT4G33170.1 | Symbols: | Tetratricopeptide repeat (TPR)-like superfamily protein | chr4:15995701-15998673 REVERSE LENGTH=990	27.78	540	365	8	19	548	335	859	1e-58	211
genemark-scaffold_7-processed-gene-56.114-mRNA-1	AT1G74400.1	AT1G74400.1 | Symbols: | Tetratricopeptide repeat (TPR)-like superfamily protein | chr1:27963953-27965341 FORWARD LENGTH=462	36.12	299	181	3	246	534	104	402	1e-58	204
genemark-scaffold_7-processed-gene-56.114-mRNA-1	AT1G34160.1	AT1G34160.1 | Symbols: | Tetratricopeptide repeat (TPR)-like superfamily protein | chr1:12441393-12443225 FORWARD LENGTH=581	36.34	322	188	5	236	550	138	449	2e-58	206
genemark-scaffold_7-processed-gene-56.114-mRNA-1	AT1G18485.1	AT1G18485.1 | Symbols: | Pentatricopeptide repeat (PPR) superfamily protein | chr1:6363172-6366084 FORWARD LENGTH=970	28.11	491	328	8	71	548	361	839	3e-58	210
genemark-scaffold_7-processed-gene-56.114-mRNA-1	AT2G17210.1	AT2G17210.1 | Symbols: | Tetratricopeptide repeat (TPR)-like superfamily protein | chr2:7485398-7487602 REVERSE LENGTH=715	26.82	548	365	13	19	550	145	672	4e-58	207
genemark-scaffold_7-processed-gene-56.114-mRNA-1	AT2G02750.1	AT2G02750.1 | Symbols: | Pentatricopeptide repeat (PPR) superfamily protein | chr2:771641-773482 REVERSE LENGTH=613	30.10	515	317	10	72	548	101	610	1e-57	205
genemark-scaffold_7-processed-gene-56.114-mRNA-1	AT3G49740.1	AT3G49740.1 | Symbols: | Tetratricopeptide repeat (TPR)-like superfamily protein | chr3:18447788-18450001 FORWARD LENGTH=737	26.06	591	345	12	3	548	190	733	1e-57	206
genemark-scaffold_7-processed-gene-56.114-mRNA-1	AT5G39680.1	AT5G39680.1 | Symbols: EMB2744 | Pentatricopeptide repeat (PPR) superfamily protein | chr5:15884236-15886368 REVERSE LENGTH=710	28.22	489	328	7	71	548	103	579	2e-57	206
genemark-scaffold_7-processed-gene-56.114-mRNA-1	AT3G05340.1	AT3G05340.1 | Symbols: | Tetratricopeptide repeat (TPR)-like superfamily protein | chr3:1524071-1526047 REVERSE LENGTH=658	27.67	524	321	8	70	550	92	600	4e-57	204
genemark-scaffold_7-processed-gene-56.114-mRNA-1	AT4G16470.1	AT4G16470.1 | Symbols: | Tetratricopeptide repeat (TPR)-like superfamily protein | chr4:9287862-9289541 REVERSE LENGTH=501	33.88	304	200	1	248	550	149	452	8e-57	200
genemark-scaffold_7-processed-gene-56.114-mRNA-1	AT1G31920.1	AT1G31920.1 | Symbols: | Tetratricopeptide repeat (TPR)-like superfamily protein | chr1:11461864-11463684 REVERSE LENGTH=606	30.73	397	265	4	164	550	81	477	9e-57	202
genemark-scaffold_7-processed-gene-56.114-mRNA-1	AT1G64310.1	AT1G64310.1 | Symbols: | Tetratricopeptide repeat (TPR)-like superfamily protein | chr1:23866053-23867711 FORWARD LENGTH=552	25.41	551	365	7	19	548	25	550	1e-56	201
genemark-scaffold_7-processed-gene-56.114-mRNA-1	AT5G50390.1	AT5G50390.1 | Symbols: | Pentatricopeptide repeat (PPR-like) superfamily protein | chr5:20520789-20522980 REVERSE LENGTH=701	28.45	464	311	5	88	541	107	559	5e-56	201
genemark-scaffold_7-processed-gene-56.114-mRNA-1	AT4G32430.1	AT4G32430.1 | Symbols: | Pentatricopeptide repeat (PPR) superfamily protein | chr4:15652982-15655273 FORWARD LENGTH=763	25.69	541	370	9	20	548	195	715	1e-55	201
genemark-scaffold_7-processed-gene-56.114-mRNA-1	AT2G41080.1	AT2G41080.1 | Symbols: | Tetratricopeptide repeat (TPR)-like superfamily protein | chr2:17132857-17134554 FORWARD LENGTH=565	27.97	429	268	4	161	548	6	434	1e-55	198
genemark-scaffold_7-processed-gene-56.114-mRNA-1	AT3G25970.1	AT3G25970.1 | Symbols: | Pentatricopeptide repeat (PPR) superfamily protein | chr3:9500116-9502221 REVERSE LENGTH=701	27.68	419	253	6	177	548	235	650	3e-55	199
genemark-scaffold_7-processed-gene-56.114-mRNA-1	AT5G42450.1	AT5G42450.1 | Symbols: | Pentatricopeptide repeat (PPR) superfamily protein | chr5:16977297-16978850 FORWARD LENGTH=517	33.63	342	219	6	215	548	132	473	4e-55	196
genemark-scaffold_7-processed-gene-56.114-mRNA-1	AT5G13270.1	AT5G13270.1 | Symbols: RARE1 | Pentatricopeptide repeat (PPR) superfamily protein | chr5:4246954-4249212 REVERSE LENGTH=752	26.72	524	354	10	34	543	116	623	7e-55	199
genemark-scaffold_7-processed-gene-56.114-mRNA-1	AT4G20770.1	AT4G20770.1 | Symbols: | Pentatricopeptide repeat (PPR) superfamily protein | chr4:11130762-11133086 REVERSE LENGTH=774	25.69	541	342	7	19	548	269	760	2e-54	197
genemark-scaffold_7-processed-gene-56.114-mRNA-1	AT4G31070.1	AT4G31070.1 | Symbols: | Tetratricopeptide repeat (TPR)-like superfamily protein | chr4:15118696-15120537 REVERSE LENGTH=613	28.27	527	324	8	67	550	81	596	2e-54	196
genemark-scaffold_7-processed-gene-56.114-mRNA-1	AT1G71420.1	AT1G71420.1 | Symbols: | Tetratricopeptide repeat (TPR)-like superfamily protein | chr1:26917822-26920059 REVERSE LENGTH=745	28.05	517	329	15	48	545	110	602	5e-54	196
genemark-scaffold_7-processed-gene-56.114-mRNA-1	AT2G39620.1	AT2G39620.1 | Symbols: | Pentatricopeptide repeat (PPR) superfamily protein | chr2:16518968-16521478 REVERSE LENGTH=836	27.22	496	337	6	21	506	322	803	9e-54	196
genemark-scaffold_7-processed-gene-56.114-mRNA-1	AT2G33760.1	AT2G33760.1 | Symbols: | Pentatricopeptide repeat (PPR) superfamily protein | chr2:14275800-14277551 FORWARD LENGTH=583	33.55	304	197	3	252	550	152	455	4e-53	192
genemark-scaffold_7-processed-gene-56.114-mRNA-1	AT1G03510.1	AT1G03510.1 | Symbols: | Tetratricopeptide repeat (TPR)-like superfamily protein | chr1:876258-877547 REVERSE LENGTH=429	33.14	341	215	5	216	548	88	423	9e-53	187
genemark-scaffold_7-processed-gene-56.114-mRNA-1	AT3G50420.1	AT3G50420.1 | Symbols: | Pentatricopeptide repeat (PPR) superfamily protein | chr3:18710871-18713649 REVERSE LENGTH=794	26.32	513	344	8	48	549	248	737	1e-52	192
genemark-scaffold_7-processed-gene-56.114-mRNA-1	AT4G08210.1	AT4G08210.1 | Symbols: | Pentatricopeptide repeat (PPR-like) superfamily protein | chr4:5183813-5185873 REVERSE LENGTH=686	26.82	507	340	7	48	540	187	676	1e-52	192
genemark-scaffold_7-processed-gene-56.114-mRNA-1	AT5G47460.1	AT5G47460.1 | Symbols: | Pentatricopeptide repeat (PPR) superfamily protein | chr5:19252463-19254193 REVERSE LENGTH=576	25.69	541	341	11	19	548	75	565	2e-52	189
genemark-scaffold_7-processed-gene-56.114-mRNA-1	AT1G22830.2	AT1G22830.2 | Symbols: | Tetratricopeptide repeat (TPR)-like superfamily protein | chr1:8076921-8079032 FORWARD LENGTH=703	26.49	521	324	7	71	543	152	661	1e-51	189
genemark-scaffold_7-processed-gene-56.114-mRNA-1	AT1G22830.1	AT1G22830.1 | Symbols: | Tetratricopeptide repeat (TPR)-like superfamily protein | chr1:8076921-8079032 FORWARD LENGTH=703	26.49	521	324	7	71	543	152	661	1e-51	189
genemark-scaffold_7-processed-gene-56.114-mRNA-1	AT4G18520.1	AT4G18520.1 | Symbols: | Pentatricopeptide repeat (PPR) superfamily protein | chr4:10215250-10217103 REVERSE LENGTH=617	28.71	418	272	7	11	418	196	597	2e-51	187
genemark-scaffold_7-processed-gene-56.114-mRNA-1	AT4G19220.1	AT4G19220.1 | Symbols: | Tetratricopeptide repeat (TPR)-like superfamily protein | chr4:10505266-10508121 REVERSE LENGTH=932	23.92	623	375	14	19	550	309	923	2e-51	190
genemark-scaffold_7-processed-gene-56.114-mRNA-1	AT1G43980.1	AT1G43980.1 | Symbols: | Tetratricopeptide repeat (TPR)-like superfamily protein | chr1:16687637-16689502 REVERSE LENGTH=621	28.19	525	320	9	68	550	70	579	4e-51	187
genemark-scaffold_7-processed-gene-56.114-mRNA-1	AT3G51320.1	AT3G51320.1 | Symbols: | Pentatricopeptide repeat (PPR) superfamily protein | chr3:19049853-19051445 REVERSE LENGTH=530	29.76	336	232	2	215	546	157	492	2e-50	183
genemark-scaffold_7-processed-gene-56.114-mRNA-1	AT2G36730.1	AT2G36730.1 | Symbols: | Pentatricopeptide repeat (PPR) superfamily protein | chr2:15405068-15406573 REVERSE LENGTH=501	29.66	408	268	7	157	550	57	459	4e-50	182
genemark-scaffold_7-processed-gene-56.114-mRNA-1	AT4G15720.1	AT4G15720.1 | Symbols: | Tetratricopeptide repeat (TPR)-like superfamily protein | chr4:8949569-8951419 FORWARD LENGTH=616	28.04	460	304	7	105	548	31	479	2e-49	181
genemark-scaffold_7-processed-gene-56.114-mRNA-1	AT1G10330.1	AT1G10330.1 | Symbols: | Tetratricopeptide repeat (TPR)-like superfamily protein | chr1:3388747-3390150 FORWARD LENGTH=467	30.06	346	231	5	214	548	119	464	5e-49	178
genemark-scaffold_7-processed-gene-56.114-mRNA-1	AT3G18970.1	AT3G18970.1 | Symbols: MEF20 | mitochondrial editing factor 20 | chr3:6543699-6545117 REVERSE LENGTH=472	33.54	322	197	4	246	550	151	472	6e-48	175
genemark-scaffold_7-processed-gene-56.114-mRNA-1	AT5G66500.1	AT5G66500.1 | Symbols: | Tetratricopeptide repeat (TPR)-like superfamily protein | chr5:26548076-26549674 REVERSE LENGTH=532	27.52	487	321	9	81	551	62	532	2e-47	174
genemark-scaffold_7-processed-gene-56.114-mRNA-1	AT1G14470.1	AT1G14470.1 | Symbols: | Pentatricopeptide repeat (PPR) superfamily protein | chr1:4954080-4955702 FORWARD LENGTH=540	27.66	488	323	10	11	491	15	479	4e-46	171
genemark-scaffold_7-processed-gene-56.114-mRNA-1	AT3G26630.1	AT3G26630.1 | Symbols: | Tetratricopeptide repeat (TPR)-like superfamily protein | chr3:9791572-9792939 REVERSE LENGTH=455	34.57	269	174	2	210	476	153	421	2e-45	167
genemark-scaffold_7-processed-gene-56.114-mRNA-1	AT4G25270.1	AT4G25270.1 | Symbols: | Tetratricopeptide repeat (TPR)-like superfamily protein | chr4:12937253-12938836 REVERSE LENGTH=527	26.68	401	245	7	184	541	131	525	2e-44	166
genemark-scaffold_7-processed-gene-56.114-mRNA-1	AT1G23450.1	AT1G23450.1 | Symbols: | Tetratricopeptide repeat (TPR)-like superfamily protein | chr1:8324698-8326697 FORWARD LENGTH=666	24.00	550	381	10	20	551	133	663	4e-43	163
genemark-scaffold_7-processed-gene-56.114-mRNA-1	AT5G03800.1	AT5G03800.1 | Symbols: EMB175, emb1899, EMB166 | Pentatricopeptide repeat (PPR) superfamily protein | chr5:1010894-1013584 REVERSE LENGTH=896	25.34	517	349	10	71	551	252	767	3e-42	162
genemark-scaffold_7-processed-gene-56.114-mRNA-1	AT3G18840.2	AT3G18840.2 | Symbols: | Tetratricopeptide repeat (TPR)-like superfamily protein | chr3:6496198-6498234 FORWARD LENGTH=678	24.27	548	344	9	71	548	89	635	3e-42	160
genemark-scaffold_7-processed-gene-56.114-mRNA-1	AT1G71460.1	AT1G71460.1 | Symbols: | Pentatricopeptide repeat (PPR-like) superfamily protein | chr1:26928247-26930316 REVERSE LENGTH=689	26.45	431	290	8	48	466	263	678	3e-42	160
genemark-scaffold_7-processed-gene-56.114-mRNA-1	AT5G61990.1	AT5G61990.1 | Symbols: | Pentatricopeptide repeat (PPR) superfamily protein | chr5:24900186-24903110 REVERSE LENGTH=974	23.93	468	312	11	71	506	490	945	4e-31	128
genemark-scaffold_7-processed-gene-56.114-mRNA-1	AT1G62670.1	AT1G62670.1 | Symbols: RPF2 | rna processing factor 2 | chr1:23204773-23206665 REVERSE LENGTH=630	25.29	427	289	10	88	493	101	518	2e-30	125
genemark-scaffold_7-processed-gene-56.114-mRNA-1	AT1G62910.1	AT1G62910.1 | Symbols: | Pentatricopeptide repeat (PPR) superfamily protein | chr1:23299060-23300958 FORWARD LENGTH=632	22.80	465	301	12	72	501	157	598	3e-30	125
genemark-scaffold_7-processed-gene-56.114-mRNA-1	AT1G63080.1	AT1G63080.1 | Symbols: | Pentatricopeptide repeat (PPR) superfamily protein | chr1:23388884-23390728 REVERSE LENGTH=614	23.66	465	297	12	72	501	139	580	7e-30	124
genemark-scaffold_7-processed-gene-56.114-mRNA-1	AT1G62930.1	AT1G62930.1 | Symbols: | Tetratricopeptide repeat (TPR)-like superfamily protein | chr1:23306534-23308423 FORWARD LENGTH=629	23.23	465	299	12	72	501	154	595	1e-29	123
genemark-scaffold_7-processed-gene-56.114-mRNA-1	AT1G63130.1	AT1G63130.1 | Symbols: | Tetratricopeptide repeat (TPR)-like superfamily protein | chr1:23412854-23414746 FORWARD LENGTH=630	22.37	465	303	12	72	501	155	596	1e-28	120
genemark-scaffold_7-processed-gene-56.114-mRNA-1	AT1G62720.1	AT1G62720.1 | Symbols: | Pentatricopeptide repeat (PPR-like) superfamily protein | chr1:23227574-23229031 FORWARD LENGTH=485	24.34	415	256	12	88	470	89	477	4e-28	117
genemark-scaffold_7-processed-gene-56.114-mRNA-1	AT1G63330.1	AT1G63330.1 | Symbols: | Pentatricopeptide repeat (PPR) superfamily protein | chr1:23489840-23491519 FORWARD LENGTH=559	23.01	465	300	12	72	501	84	525	3e-27	116
genemark-scaffold_7-processed-gene-56.114-mRNA-1	AT1G62590.1	AT1G62590.1 | Symbols: | pentatricopeptide (PPR) repeat-containing protein | chr1:23177294-23179198 REVERSE LENGTH=634	22.80	465	301	12	72	501	159	600	3e-27	116
genemark-scaffold_7-processed-gene-56.114-mRNA-1	AT1G63150.1	AT1G63150.1 | Symbols: | Tetratricopeptide repeat (TPR)-like superfamily protein | chr1:23419399-23421288 FORWARD LENGTH=629	22.74	475	301	13	72	511	157	600	5e-27	115
genemark-scaffold_7-processed-gene-56.114-mRNA-1	AT1G13800.1	AT1G13800.1 | Symbols: | Tetratricopeptide repeat (TPR)-like superfamily protein | chr1:4731056-4733707 REVERSE LENGTH=883	22.59	478	321	14	48	504	410	859	1e-26	115
genemark-scaffold_7-processed-gene-56.114-mRNA-1	AT3G18110.1	AT3G18110.1 | Symbols: EMB1270 | Pentatricopeptide repeat (PPR) superfamily protein | chr3:6204940-6209691 REVERSE LENGTH=1440	27.40	354	223	11	180	505	225	572	3e-26	114
genemark-scaffold_7-processed-gene-56.114-mRNA-1	AT5G64320.1	AT5G64320.1 | Symbols: | Pentatricopeptide repeat (PPR) superfamily protein | chr5:25723247-25725439 REVERSE LENGTH=730	22.00	491	308	11	53	501	202	659	4e-26	113
genemark-scaffold_7-processed-gene-56.114-mRNA-1	AT3G09060.1	AT3G09060.1 | Symbols: | Pentatricopeptide repeat (PPR) superfamily protein | chr3:2766367-2768430 REVERSE LENGTH=687	23.38	432	271	10	73	485	83	473	8e-26	112
genemark-scaffold_7-processed-gene-56.114-mRNA-1	AT1G12775.1	AT1G12775.1 | Symbols: | Pentatricopeptide repeat (PPR) superfamily protein | chr1:4353906-4355840 FORWARD LENGTH=644	22.48	467	311	13	49	483	138	585	1e-25	111
genemark-scaffold_7-processed-gene-56.114-mRNA-1	AT1G63070.1	AT1G63070.1 | Symbols: | pentatricopeptide (PPR) repeat-containing protein | chr1:23385324-23387167 REVERSE LENGTH=590	24.03	466	298	14	88	501	95	556	2e-25	110
genemark-scaffold_7-processed-gene-56.114-mRNA-1	AT1G63400.1	AT1G63400.1 | Symbols: | Pentatricopeptide repeat (PPR) superfamily protein | chr1:23507320-23509053 FORWARD LENGTH=577	22.74	431	278	12	72	470	159	566	2e-25	110
genemark-scaffold_7-processed-gene-56.114-mRNA-1	AT2G31400.1	AT2G31400.1 | Symbols: GUN1 | genomes uncoupled 1 | chr2:13387201-13390550 REVERSE LENGTH=918	24.44	405	239	8	47	429	246	605	2e-25	110
genemark-scaffold_7-processed-gene-56.114-mRNA-1	AT2G15690.1	AT2G15690.1 | Symbols: | Tetratricopeptide repeat (TPR)-like superfamily protein | chr2:6831855-6833594 REVERSE LENGTH=579	28.63	227	149	3	289	510	221	439	1e-24	108
genemark-scaffold_7-processed-gene-56.114-mRNA-1	AT1G62680.1	AT1G62680.1 | Symbols: | Pentatricopeptide repeat (PPR) superfamily protein | chr1:23208247-23209893 REVERSE LENGTH=548	23.66	465	293	16	70	503	91	524	1e-24	107
genemark-scaffold_7-processed-gene-56.114-mRNA-1	AT1G22960.1	AT1G22960.1 | Symbols: | Pentatricopeptide repeat (PPR) superfamily protein | chr1:8128086-8130242 REVERSE LENGTH=718	24.49	535	334	15	31	541	198	686	2e-24	108
genemark-scaffold_7-processed-gene-56.114-mRNA-1	AT1G12700.1	AT1G12700.1 | Symbols: | ATP binding;nucleic acid binding;helicases | chr1:4323722-4326227 REVERSE LENGTH=735	20.78	462	320	11	70	504	94	536	2e-24	107
genemark-scaffold_7-processed-gene-56.114-mRNA-1	AT1G64100.1	AT1G64100.1 | Symbols: | pentatricopeptide (PPR) repeat-containing protein | chr1:23791585-23793641 FORWARD LENGTH=666	22.04	431	306	7	50	463	243	660	2e-24	107
genemark-scaffold_7-processed-gene-56.114-mRNA-1	AT1G64100.2	AT1G64100.2 | Symbols: | pentatricopeptide (PPR) repeat-containing protein | chr1:23791585-23795563 FORWARD LENGTH=806	22.59	394	277	6	50	426	243	625	2e-24	107
genemark-scaffold_7-processed-gene-56.114-mRNA-1	AT5G59900.1	AT5G59900.1 | Symbols: | Pentatricopeptide repeat (PPR) superfamily protein | chr5:24123983-24126706 REVERSE LENGTH=907	24.36	468	316	13	72	518	336	786	3e-24	107
genemark-scaffold_7-processed-gene-56.114-mRNA-1	AT5G57250.1	AT5G57250.1 | Symbols: | Pentatricopeptide repeat (PPR) superfamily protein | chr5:23195609-23198524 REVERSE LENGTH=971	23.24	482	334	14	41	501	319	785	7e-24	106
genemark-scaffold_7-processed-gene-56.114-mRNA-1	AT5G65560.1	AT5G65560.1 | Symbols: | Pentatricopeptide repeat (PPR) superfamily protein | chr5:26201012-26203759 REVERSE LENGTH=915	24.01	454	288	14	88	498	343	782	1e-23	105
genemark-scaffold_7-processed-gene-56.114-mRNA-1	AT1G12300.1	AT1G12300.1 | Symbols: | Tetratricopeptide repeat (TPR)-like superfamily protein | chr1:4184163-4186076 REVERSE LENGTH=637	22.18	505	337	12	88	540	108	608	1e-23	105
genemark-scaffold_7-processed-gene-56.114-mRNA-1	AT3G16710.1	AT3G16710.1 | Symbols: | Pentatricopeptide repeat (PPR) superfamily protein | chr3:5690020-5691543 FORWARD LENGTH=507	23.89	406	272	10	88	470	103	494	1e-23	104
genemark-scaffold_7-processed-gene-56.114-mRNA-1	AT4G11690.1	AT4G11690.1 | Symbols: | Pentatricopeptide repeat (PPR-like) superfamily protein | chr4:7056254-7057954 FORWARD LENGTH=566	22.25	436	271	12	56	470	151	539	2e-23	103
genemark-scaffold_7-processed-gene-56.114-mRNA-1	AT5G01110.1	AT5G01110.1 | Symbols: | Tetratricopeptide repeat (TPR)-like superfamily protein | chr5:42114-44303 REVERSE LENGTH=729	21.00	462	321	11	72	504	239	685	3e-23	104
genemark-scaffold_7-processed-gene-56.114-mRNA-1	AT1G12620.1	AT1G12620.1 | Symbols: | Pentatricopeptide repeat (PPR) superfamily protein | chr1:4294883-4296748 REVERSE LENGTH=621	21.64	476	302	12	88	504	92	555	6e-23	103
genemark-scaffold_7-processed-gene-56.114-mRNA-1	AT3G22470.1	AT3G22470.1 | Symbols: | Pentatricopeptide repeat (PPR) superfamily protein | chr3:7966066-7967925 REVERSE LENGTH=619	20.90	512	344	14	94	552	96	599	1e-22	102
genemark-scaffold_7-processed-gene-56.114-mRNA-1	AT1G09900.1	AT1G09900.1 | Symbols: | Pentatricopeptide repeat (PPR-like) superfamily protein | chr1:3218133-3219929 FORWARD LENGTH=598	24.32	333	228	9	183	495	175	503	1e-22	102
genemark-scaffold_7-processed-gene-56.114-mRNA-1	AT5G04810.1	AT5G04810.1 | Symbols: | pentatricopeptide (PPR) repeat-containing protein | chr5:1390049-1393760 FORWARD LENGTH=952	21.83	536	355	17	48	525	323	852	3e-22	101
genemark-scaffold_7-processed-gene-56.114-mRNA-1	AT5G21222.1	AT5G21222.1 | Symbols: | protein kinase family protein | chr5:7209422-7213700 FORWARD LENGTH=831	21.56	436	308	9	61	473	312	736	4e-22	100
genemark-scaffold_7-processed-gene-56.114-mRNA-1	AT1G52620.1	AT1G52620.1 | Symbols: | Pentatricopeptide repeat (PPR) superfamily protein | chr1:19603828-19606287 FORWARD LENGTH=819	23.27	447	296	13	69	485	241	670	4e-22	100
genemark-scaffold_7-processed-gene-56.114-mRNA-1	AT5G02860.1	AT5G02860.1 | Symbols: | Pentatricopeptide repeat (PPR) superfamily protein | chr5:654102-656561 FORWARD LENGTH=819	22.14	569	291	20	71	504	211	762	5e-22	100
genemark-scaffold_7-processed-gene-56.114-mRNA-1	AT2G41720.2	AT2G41720.2 | Symbols: EMB2654 | Tetratricopeptide repeat (TPR)-like superfamily protein | chr2:17403861-17406648 REVERSE LENGTH=683	21.29	498	334	12	40	483	17	510	5e-22	100
genemark-scaffold_7-processed-gene-56.114-mRNA-1	AT2G41720.1	AT2G41720.1 | Symbols: EMB2654 | Tetratricopeptide repeat (TPR)-like superfamily protein | chr2:17403744-17407127 REVERSE LENGTH=822	21.29	498	334	12	40	483	149	642	7e-22	100
genemark-scaffold_7-processed-gene-56.114-mRNA-1	AT1G18900.3	AT1G18900.3 | Symbols: | Pentatricopeptide repeat (PPR) superfamily protein | chr1:6529778-6532541 FORWARD LENGTH=886	26.02	269	179	7	171	421	391	657	7e-22	100
genemark-scaffold_7-processed-gene-56.114-mRNA-1	AT1G18900.2	AT1G18900.2 | Symbols: | Pentatricopeptide repeat (PPR) superfamily protein | chr1:6529778-6532360 FORWARD LENGTH=860	26.02	269	179	7	171	421	391	657	8e-22	100
genemark-scaffold_7-processed-gene-56.114-mRNA-1	AT1G18900.1	AT1G18900.1 | Symbols: | Pentatricopeptide repeat (PPR) superfamily protein | chr1:6529778-6532360 FORWARD LENGTH=860	26.02	269	179	7	171	421	391	657	8e-22	100
genemark-scaffold_7-processed-gene-56.114-mRNA-1	AT1G64580.1	AT1G64580.1 | Symbols: | Pentatricopeptide repeat (PPR) superfamily protein | chr1:23985078-23986649 REVERSE LENGTH=523	22.28	404	281	8	88	470	99	490	8e-22	99.0
genemark-scaffold_7-processed-gene-56.114-mRNA-1	AT3G23020.1	AT3G23020.1 | Symbols: | Tetratricopeptide repeat (TPR)-like superfamily protein | chr3:8177215-8179743 REVERSE LENGTH=842	22.60	469	272	13	89	504	208	638	1e-21	99.4
genemark-scaffold_7-processed-gene-56.114-mRNA-1	AT5G41170.1	AT5G41170.1 | Symbols: | Pentatricopeptide repeat (PPR-like) superfamily protein | chr5:16478860-16480443 REVERSE LENGTH=527	22.28	413	252	10	49	437	157	524	2e-21	98.2
genemark-scaffold_7-processed-gene-56.114-mRNA-1	AT2G25580.1	AT2G25580.1 | Symbols: | Tetratricopeptide repeat (TPR)-like superfamily protein | chr2:10888102-10889949 FORWARD LENGTH=615	26.05	215	158	1	283	496	229	443	2e-21	98.6
genemark-scaffold_7-processed-gene-56.114-mRNA-1	AT1G62914.1	AT1G62914.1 | Symbols: | pentatricopeptide (PPR) repeat-containing protein | chr1:23301576-23303162 FORWARD LENGTH=528	22.20	428	295	10	88	490	98	512	2e-21	98.2
genemark-scaffold_7-processed-gene-56.114-mRNA-1	AT2G02150.1	AT2G02150.1 | Symbols: | Tetratricopeptide repeat (TPR)-like superfamily protein | chr2:550340-552625 REVERSE LENGTH=761	22.22	441	249	9	159	505	237	677	2e-21	98.6
genemark-scaffold_7-processed-gene-56.114-mRNA-1	AT5G16640.1	AT5G16640.1 | Symbols: | Pentatricopeptide repeat (PPR) superfamily protein | chr5:5461031-5462545 FORWARD LENGTH=504	22.48	387	235	7	71	437	154	495	2e-21	97.8
genemark-scaffold_7-processed-gene-56.114-mRNA-1	AT2G32630.1	AT2G32630.1 | Symbols: | Pentatricopeptide repeat (PPR-like) superfamily protein | chr2:13844834-13846708 FORWARD LENGTH=624	22.93	410	234	11	74	420	230	620	3e-21	97.8
genemark-scaffold_7-processed-gene-56.114-mRNA-1	AT1G05670.2	AT1G05670.2 | Symbols: | Pentatricopeptide repeat (PPR-like) superfamily protein | chr1:1698574-1700799 REVERSE LENGTH=741	20.85	446	276	11	71	489	284	679	3e-21	98.2
genemark-scaffold_7-processed-gene-56.114-mRNA-1	AT1G05670.1	AT1G05670.1 | Symbols: | Pentatricopeptide repeat (PPR-like) superfamily protein | chr1:1698574-1700799 REVERSE LENGTH=741	20.85	446	276	11	71	489	284	679	3e-21	98.2
genemark-scaffold_7-processed-gene-56.114-mRNA-1	AT5G61400.1	AT5G61400.1 | Symbols: | Pentatricopeptide repeat (PPR) superfamily protein | chr5:24681550-24683514 FORWARD LENGTH=654	23.08	416	257	11	90	485	221	593	4e-21	97.4
genemark-scaffold_7-processed-gene-56.114-mRNA-1	AT1G74850.1	AT1G74850.1 | Symbols: PTAC2 | plastid transcriptionally active 2 | chr1:28119237-28122314 REVERSE LENGTH=862	23.81	336	229	9	189	500	114	446	4e-21	97.8
genemark-scaffold_7-processed-gene-56.114-mRNA-1	AT1G74750.1	AT1G74750.1 | Symbols: | Pentatricopeptide repeat (PPR) superfamily protein | chr1:28086800-28089367 FORWARD LENGTH=855	25.84	267	178	7	171	419	386	650	5e-21	97.4
genemark-scaffold_7-processed-gene-56.114-mRNA-1	AT2G17140.1	AT2G17140.1 | Symbols: | Pentatricopeptide repeat (PPR) superfamily protein | chr2:7462820-7465740 FORWARD LENGTH=874	20.98	529	319	16	50	543	128	592	6e-21	97.4
genemark-scaffold_7-processed-gene-56.114-mRNA-1	AT1G29710.1	AT1G29710.1 | Symbols: | Tetratricopeptide repeat (TPR)-like superfamily protein | chr1:10387673-10389100 FORWARD LENGTH=475	25.59	211	156	1	287	496	98	308	6e-21	96.3
genemark-scaffold_7-processed-gene-56.114-mRNA-1	AT3G16010.1	AT3G16010.1 | Symbols: | Pentatricopeptide repeat (PPR-like) superfamily protein | chr3:5434142-5436244 FORWARD LENGTH=642	23.79	391	264	9	179	541	196	580	8e-21	96.3
genemark-scaffold_7-processed-gene-56.114-mRNA-1	AT1G64583.1	AT1G64583.1 | Symbols: | Tetratricopeptide repeat (TPR)-like superfamily protein | chr1:23987202-23988740 REVERSE LENGTH=512	21.56	371	259	7	88	437	126	485	1e-20	95.5
genemark-scaffold_7-processed-gene-56.114-mRNA-1	AT4G31850.1	AT4G31850.1 | Symbols: PGR3 | proton gradient regulation 3 | chr4:15403020-15406358 FORWARD LENGTH=1112	20.26	533	359	14	10	495	149	662	1e-20	96.3
genemark-scaffold_7-processed-gene-56.114-mRNA-1	AT4G28010.1	AT4G28010.1 | Symbols: | Tetratricopeptide repeat (TPR)-like superfamily protein | chr4:13930379-13932493 FORWARD LENGTH=704	22.10	457	305	12	48	455	226	680	3e-20	94.7
genemark-scaffold_7-processed-gene-56.114-mRNA-1	AT1G31840.2	AT1G31840.2 | Symbols: | Tetratricopeptide repeat (TPR)-like superfamily protein | chr1:11424006-11426528 FORWARD LENGTH=811	20.84	499	322	12	71	504	289	779	7e-20	94.0
genemark-scaffold_7-processed-gene-56.114-mRNA-1	AT3G06920.1	AT3G06920.1 | Symbols: | Tetratricopeptide repeat (TPR)-like superfamily protein | chr3:2181717-2184449 FORWARD LENGTH=871	20.63	504	356	12	30	504	197	685	9e-20	93.6
genemark-scaffold_7-processed-gene-56.114-mRNA-1	AT1G06710.1	AT1G06710.1 | Symbols: | Tetratricopeptide repeat (TPR)-like superfamily protein | chr1:2056999-2060242 REVERSE LENGTH=997	22.90	476	299	16	47	498	436	867	1e-19	93.6
genemark-scaffold_7-processed-gene-56.114-mRNA-1	AT1G31840.1	AT1G31840.1 | Symbols: | Tetratricopeptide repeat (TPR)-like superfamily protein | chr1:11424006-11426528 FORWARD LENGTH=840	20.35	521	327	12	71	504	289	808	1e-19	92.8
genemark-scaffold_7-processed-gene-56.114-mRNA-1	AT5G14770.1	AT5G14770.1 | Symbols: | Tetratricopeptide repeat (TPR)-like superfamily protein | chr5:4772881-4775697 REVERSE LENGTH=938	21.25	433	300	12	64	473	84	498	2e-19	92.8
genemark-scaffold_7-processed-gene-56.114-mRNA-1	AT4G32450.1	AT4G32450.1 | Symbols: | Pentatricopeptide repeat (PPR) superfamily protein | chr4:15661092-15662705 FORWARD LENGTH=537	25.82	213	155	2	285	496	158	368	2e-19	92.0
genemark-scaffold_7-processed-gene-56.114-mRNA-1	AT3G53700.1	AT3G53700.1 | Symbols: MEE40 | Pentatricopeptide repeat (PPR) superfamily protein | chr3:19900303-19902567 FORWARD LENGTH=754	21.78	427	292	10	67	467	188	598	2e-19	92.4
genemark-scaffold_7-processed-gene-56.114-mRNA-1	AT1G51965.1	AT1G51965.1 | Symbols: ABO5 | ABA Overly-Sensitive 5 | chr1:19312078-19314145 REVERSE LENGTH=650	21.72	396	270	13	51	421	252	632	2e-19	92.0
genemark-scaffold_7-processed-gene-56.114-mRNA-1	AT5G55840.1	AT5G55840.1 | Symbols: | Pentatricopeptide repeat (PPR) superfamily protein | chr5:22598038-22601688 FORWARD LENGTH=1136	21.06	470	325	13	64	504	229	681	2e-19	92.4
genemark-scaffold_7-processed-gene-56.114-mRNA-1	AT5G39710.1	AT5G39710.1 | Symbols: EMB2745 | Tetratricopeptide repeat (TPR)-like superfamily protein | chr5:15895729-15897972 FORWARD LENGTH=747	21.00	481	294	14	42	494	183	605	3e-19	92.0
genemark-scaffold_7-processed-gene-56.114-mRNA-1	AT2G06000.2	AT2G06000.2 | Symbols: | Pentatricopeptide repeat (PPR) superfamily protein | chr2:2328000-2329610 REVERSE LENGTH=536	23.54	378	257	11	155	505	109	481	3e-19	90.9
genemark-scaffold_7-processed-gene-56.114-mRNA-1	AT2G06000.1	AT2G06000.1 | Symbols: | Pentatricopeptide repeat (PPR) superfamily protein | chr2:2328000-2329610 REVERSE LENGTH=536	23.54	378	257	11	155	505	109	481	3e-19	90.9
genemark-scaffold_7-processed-gene-56.114-mRNA-1	AT4G19890.1	AT4G19890.1 | Symbols: | Pentatricopeptide repeat (PPR-like) superfamily protein | chr4:10786948-10789053 REVERSE LENGTH=701	21.28	470	337	10	23	470	136	594	4e-19	91.3
genemark-scaffold_7-processed-gene-56.114-mRNA-1	AT2G18940.1	AT2G18940.1 | Symbols: | Tetratricopeptide repeat (TPR)-like superfamily protein | chr2:8203873-8206341 REVERSE LENGTH=822	21.57	575	368	19	32	541	176	732	5e-19	90.9
genemark-scaffold_7-processed-gene-56.114-mRNA-1	AT1G30290.1	AT1G30290.1 | Symbols: | Tetratricopeptide repeat (TPR)-like superfamily protein | chr1:10670320-10672740 REVERSE LENGTH=806	20.81	442	318	10	71	490	315	746	7e-19	90.5
genemark-scaffold_7-processed-gene-56.114-mRNA-1	AT1G19290.1	AT1G19290.1 | Symbols: | Pentatricopeptide repeat (PPR) superfamily protein | chr1:6666249-6668963 FORWARD LENGTH=904	21.99	423	293	10	71	470	264	672	1e-18	90.1
genemark-scaffold_7-processed-gene-56.114-mRNA-1	AT5G12100.1	AT5G12100.1 | Symbols: | pentatricopeptide (PPR) repeat-containing protein | chr5:3911388-3913838 FORWARD LENGTH=816	21.26	475	343	12	50	504	230	693	1e-18	89.7
genemark-scaffold_7-processed-gene-56.114-mRNA-1	AT2G34370.1	AT2G34370.1 | Symbols: | Pentatricopeptide repeat (PPR) superfamily protein | chr2:14510482-14511891 FORWARD LENGTH=469	26.57	207	149	2	290	496	94	297	2e-18	88.6
genemark-scaffold_7-processed-gene-56.114-mRNA-1	AT3G04760.1	AT3G04760.1 | Symbols: | Pentatricopeptide repeat (PPR-like) superfamily protein | chr3:1303884-1305692 REVERSE LENGTH=602	23.47	375	252	11	158	503	167	535	2e-18	89.0
genemark-scaffold_7-processed-gene-56.114-mRNA-1	AT5G39980.1	AT5G39980.1 | Symbols: | Tetratricopeptide repeat (TPR)-like superfamily protein | chr5:16001036-16003072 REVERSE LENGTH=678	21.47	531	340	17	78	543	156	674	2e-18	89.0
genemark-scaffold_7-processed-gene-56.114-mRNA-1	AT1G09680.1	AT1G09680.1 | Symbols: | Pentatricopeptide repeat (PPR) superfamily protein | chr1:3134107-3135930 REVERSE LENGTH=607	22.50	320	222	8	241	541	239	551	3e-18	88.2
genemark-scaffold_7-processed-gene-56.114-mRNA-1	AT3G59040.2	AT3G59040.2 | Symbols: | Tetratricopeptide repeat (TPR)-like superfamily protein | chr3:21821495-21823919 REVERSE LENGTH=590	21.85	357	222	9	186	522	152	471	4e-18	87.8
genemark-scaffold_7-processed-gene-56.114-mRNA-1	AT2G39230.1	AT2G39230.1 | Symbols: LOJ | LATERAL ORGAN JUNCTION | chr2:16381647-16384250 FORWARD LENGTH=867	18.31	497	356	12	48	495	324	819	4e-18	88.2
genemark-scaffold_7-processed-gene-56.114-mRNA-1	AT3G59040.1	AT3G59040.1 | Symbols: | Tetratricopeptide repeat (TPR)-like superfamily protein | chr3:21821495-21824233 REVERSE LENGTH=583	21.85	357	222	9	186	522	145	464	5e-18	87.4
genemark-scaffold_7-processed-gene-56.114-mRNA-1	AT1G03560.1	AT1G03560.1 | Symbols: | Pentatricopeptide repeat (PPR-like) superfamily protein | chr1:890428-892410 REVERSE LENGTH=660	25.82	275	168	8	50	303	238	497	8e-18	87.0
genemark-scaffold_7-processed-gene-56.114-mRNA-1	AT2G01740.1	AT2G01740.1 | Symbols: | Tetratricopeptide repeat (TPR)-like superfamily protein | chr2:326136-327815 REVERSE LENGTH=559	22.74	299	209	7	210	492	162	454	1e-17	86.3
genemark-scaffold_7-processed-gene-56.114-mRNA-1	AT5G42310.1	AT5G42310.1 | Symbols: | Pentatricopeptide repeat (PPR-like) superfamily protein | chr5:16915860-16918238 FORWARD LENGTH=709	24.29	350	232	10	177	500	266	608	3e-17	85.5
genemark-scaffold_7-processed-gene-56.114-mRNA-1	AT1G74580.1	AT1G74580.1 | Symbols: | Pentatricopeptide repeat (PPR) superfamily protein | chr1:28020777-28023068 FORWARD LENGTH=763	21.41	467	291	13	64	504	214	630	4e-17	85.1
genemark-scaffold_7-processed-gene-56.114-mRNA-1	AT1G13630.1	AT1G13630.1 | Symbols: | Tetratricopeptide repeat (TPR)-like superfamily protein | chr1:4669784-4672826 REVERSE LENGTH=806	24.08	382	236	14	72	415	367	732	4e-17	85.1
genemark-scaffold_7-processed-gene-56.114-mRNA-1	AT4G19440.2	AT4G19440.2 | Symbols: | Tetratricopeptide repeat (TPR)-like superfamily protein | chr4:10602006-10604483 REVERSE LENGTH=825	23.32	416	270	12	62	429	395	809	5e-17	84.7
genemark-scaffold_7-processed-gene-56.114-mRNA-1	AT4G19440.1	AT4G19440.1 | Symbols: | Tetratricopeptide repeat (TPR)-like superfamily protein | chr4:10602006-10604483 REVERSE LENGTH=825	23.32	416	270	12	62	429	395	809	5e-17	84.7
genemark-scaffold_7-processed-gene-56.114-mRNA-1	AT1G13630.2	AT1G13630.2 | Symbols: | Tetratricopeptide repeat (TPR)-like superfamily protein | chr1:4670178-4672826 REVERSE LENGTH=798	24.08	382	236	14	72	415	367	732	5e-17	84.7
genemark-scaffold_7-processed-gene-56.114-mRNA-1	AT1G79540.1	AT1G79540.1 | Symbols: | Pentatricopeptide repeat (PPR) superfamily protein | chr1:29920334-29922676 REVERSE LENGTH=780	22.07	521	333	19	62	542	121	608	7e-17	84.3
genemark-scaffold_7-processed-gene-56.114-mRNA-1	AT3G07290.1	AT3G07290.1 | Symbols: | Pentatricopeptide repeat (PPR) superfamily protein | chr3:2321740-2324382 REVERSE LENGTH=880	22.64	455	287	11	71	504	269	679	7e-17	84.3
genemark-scaffold_7-processed-gene-56.114-mRNA-1	AT1G16830.1	AT1G16830.1 | Symbols: | Pentatricopeptide repeat (PPR) superfamily protein | chr1:5760793-5762619 FORWARD LENGTH=608	23.79	311	209	11	214	504	250	552	9e-17	83.6
genemark-scaffold_7-processed-gene-56.114-mRNA-1	AT2G15630.1	AT2G15630.1 | Symbols: | Pentatricopeptide repeat (PPR) superfamily protein | chr2:6814521-6816404 FORWARD LENGTH=627	20.87	412	286	10	85	473	207	601	9e-17	83.6
genemark-scaffold_7-processed-gene-56.114-mRNA-1	AT2G16880.1	AT2G16880.1 | Symbols: | Pentatricopeptide repeat (PPR) superfamily protein | chr2:7312262-7314493 REVERSE LENGTH=743	23.89	427	268	14	71	463	207	610	1e-16	83.6
genemark-scaffold_7-processed-gene-56.114-mRNA-1	AT5G62370.1	AT5G62370.1 | Symbols: | Tetratricopeptide repeat (TPR)-like superfamily protein | chr5:25041901-25044849 REVERSE LENGTH=982	23.17	341	223	9	159	470	557	887	1e-16	83.6
genemark-scaffold_7-processed-gene-56.114-mRNA-1	AT1G09820.1	AT1G09820.1 | Symbols: | Pentatricopeptide repeat (PPR-like) superfamily protein | chr1:3190594-3192414 REVERSE LENGTH=606	22.97	357	246	8	90	425	210	558	1e-16	82.8
genemark-scaffold_7-processed-gene-56.114-mRNA-1	AT4G20740.1	AT4G20740.1 | Symbols: | Pentatricopeptide repeat (PPR-like) superfamily protein | chr4:11126151-11128334 FORWARD LENGTH=727	21.80	422	292	11	71	469	196	602	1e-16	83.2
genemark-scaffold_7-processed-gene-56.114-mRNA-1	AT3G48810.1	AT3G48810.1 | Symbols: | Pentatricopeptide repeat (PPR) superfamily protein | chr3:18097048-18099027 FORWARD LENGTH=659	21.49	456	259	13	68	498	246	627	6e-16	81.3
genemark-scaffold_7-processed-gene-56.114-mRNA-1	AT5G46680.1	AT5G46680.1 | Symbols: | Pentatricopeptide repeat (PPR-like) superfamily protein | chr5:18941118-18942524 FORWARD LENGTH=468	20.50	361	250	8	67	405	82	427	7e-16	80.5
genemark-scaffold_7-processed-gene-56.114-mRNA-1	AT5G16420.1	AT5G16420.1 | Symbols: | Pentatricopeptide repeat (PPR-like) superfamily protein | chr5:5368034-5369641 FORWARD LENGTH=535	22.60	323	228	8	198	503	180	497	1e-15	80.1
genemark-scaffold_7-processed-gene-56.114-mRNA-1	AT2G35130.1	AT2G35130.1 | Symbols: | Tetratricopeptide repeat (TPR)-like superfamily protein | chr2:14807589-14810164 REVERSE LENGTH=591	22.33	318	212	9	52	353	287	585	2e-15	79.3
genemark-scaffold_7-processed-gene-56.114-mRNA-1	AT2G35130.2	AT2G35130.2 | Symbols: | Tetratricopeptide repeat (TPR)-like superfamily protein | chr2:14807589-14810072 REVERSE LENGTH=613	22.33	318	212	9	52	353	309	607	2e-15	79.3
genemark-scaffold_7-processed-gene-56.114-mRNA-1	AT1G02060.1	AT1G02060.1 | Symbols: | Tetratricopeptide repeat (TPR)-like superfamily protein | chr1:360918-363050 REVERSE LENGTH=710	22.82	355	218	12	162	488	151	477	2e-15	79.3
genemark-scaffold_7-processed-gene-56.114-mRNA-1	AT1G79080.1	AT1G79080.1 | Symbols: | Pentatricopeptide repeat (PPR) superfamily protein | chr1:29747102-29748832 REVERSE LENGTH=576	20.93	454	264	12	66	499	174	552	3e-15	79.0
genemark-scaffold_7-processed-gene-56.114-mRNA-1	AT3G61520.1	AT3G61520.1 | Symbols: | Pentatricopeptide repeat (PPR) superfamily protein | chr3:22768974-22771274 REVERSE LENGTH=766	21.23	504	354	16	72	541	189	683	3e-15	79.0
genemark-scaffold_7-processed-gene-56.114-mRNA-1	AT1G07740.1	AT1G07740.1 | Symbols: | Tetratricopeptide repeat (TPR)-like superfamily protein | chr1:2399117-2400496 REVERSE LENGTH=459	23.46	341	239	7	154	473	86	425	4e-15	78.2
genemark-scaffold_7-processed-gene-56.114-mRNA-1	AT1G63230.1	AT1G63230.1 | Symbols: | Tetratricopeptide repeat (TPR)-like superfamily protein | chr1:23451144-23452201 FORWARD LENGTH=323	21.17	307	222	6	180	470	10	312	4e-15	76.6
genemark-scaffold_7-processed-gene-56.114-mRNA-1	AT1G06580.1	AT1G06580.1 | Symbols: | Pentatricopeptide repeat (PPR) superfamily protein | chr1:2014440-2015942 REVERSE LENGTH=500	21.95	369	252	12	153	492	49	410	7e-15	77.4
genemark-scaffold_7-processed-gene-56.114-mRNA-1	AT2G17670.1	AT2G17670.1 | Symbols: | Tetratricopeptide repeat (TPR)-like superfamily protein | chr2:7674420-7675811 FORWARD LENGTH=463	25.85	236	157	8	287	507	173	405	7e-15	77.0
genemark-scaffold_7-processed-gene-56.114-mRNA-1	AT1G77360.1	AT1G77360.1 | Symbols: | Tetratricopeptide repeat (TPR)-like superfamily protein | chr1:29071983-29073536 REVERSE LENGTH=517	21.08	332	241	5	235	551	127	452	2e-14	75.9
genemark-scaffold_7-processed-gene-56.114-mRNA-1	AT1G55890.1	AT1G55890.1 | Symbols: | Tetratricopeptide repeat (TPR)-like superfamily protein | chr1:20901364-20902560 FORWARD LENGTH=398	23.81	273	179	7	217	468	115	379	2e-14	75.5
genemark-scaffold_7-processed-gene-56.114-mRNA-1	AT5G28370.1	AT5G28370.1 | Symbols: | Pentatricopeptide repeat (PPR) superfamily protein | chr5:10332375-10334558 REVERSE LENGTH=727	22.05	508	345	19	72	541	189	683	2e-14	76.3
genemark-scaffold_7-processed-gene-56.114-mRNA-1	AT1G74900.1	AT1G74900.1 | Symbols: OTP43 | Pentatricopeptide repeat (PPR) superfamily protein | chr1:28133933-28135381 FORWARD LENGTH=453	21.20	250	162	7	177	393	178	425	3e-14	75.1
genemark-scaffold_7-processed-gene-56.114-mRNA-1	AT3G53170.1	AT3G53170.1 | Symbols: | Tetratricopeptide repeat (TPR)-like superfamily protein | chr3:19704600-19706417 REVERSE LENGTH=499	22.48	307	193	8	53	315	163	468	3e-14	75.5
genemark-scaffold_7-processed-gene-56.114-mRNA-1	AT5G28460.1	AT5G28460.1 | Symbols: | Pentatricopeptide repeat (PPR) superfamily protein | chr5:10374927-10377227 FORWARD LENGTH=766	22.05	508	345	19	72	541	189	683	3e-14	75.5
genemark-scaffold_7-processed-gene-56.114-mRNA-1	AT1G63630.1	AT1G63630.1 | Symbols: | Tetratricopeptide repeat (TPR)-like superfamily protein | chr1:23587298-23588220 FORWARD LENGTH=257	23.92	255	164	6	67	303	9	251	3e-14	72.8
genemark-scaffold_7-processed-gene-56.114-mRNA-1	AT4G26800.1	AT4G26800.1 | Symbols: | Pentatricopeptide repeat (PPR) superfamily protein | chr4:13490251-13491458 FORWARD LENGTH=369	25.51	294	189	9	196	466	64	350	4e-14	74.3
genemark-scaffold_7-processed-gene-56.114-mRNA-1	AT5G18475.1	AT5G18475.1 | Symbols: | Pentatricopeptide repeat (PPR) superfamily protein | chr5:6129255-6130775 REVERSE LENGTH=506	19.67	305	191	6	176	472	248	506	4e-14	74.7
genemark-scaffold_7-processed-gene-56.114-mRNA-1	AT4G34830.1	AT4G34830.1 | Symbols: MRL1 | Pentatricopeptide repeat (PPR) superfamily protein | chr4:16599976-16605994 REVERSE LENGTH=1089	23.77	324	197	11	213	519	469	759	5e-14	75.5
genemark-scaffold_7-processed-gene-56.114-mRNA-1	AT5G15010.1	AT5G15010.1 | Symbols: | Tetratricopeptide repeat (TPR)-like superfamily protein | chr5:4857241-4858959 FORWARD LENGTH=572	27.03	222	135	6	208	410	299	512	8e-14	74.3
genemark-scaffold_7-processed-gene-56.114-mRNA-1	AT1G31790.1	AT1G31790.1 | Symbols: | Tetratricopeptide repeat (TPR)-like superfamily protein | chr1:11394744-11395973 REVERSE LENGTH=409	22.75	255	180	5	248	490	129	378	1e-13	73.2
genemark-scaffold_7-processed-gene-56.114-mRNA-1	AT3G16890.1	AT3G16890.1 | Symbols: PPR40 | pentatricopeptide (PPR) domain protein 40 | chr3:5768401-5770380 REVERSE LENGTH=659	25.12	215	144	6	211	410	425	637	1e-13	73.6
genemark-scaffold_7-processed-gene-56.114-mRNA-1	AT5G38730.1	AT5G38730.1 | Symbols: | Tetratricopeptide repeat (TPR)-like superfamily protein | chr5:15510901-15512691 FORWARD LENGTH=596	24.57	346	224	13	213	541	83	408	2e-13	73.2
genemark-scaffold_7-processed-gene-56.114-mRNA-1	AT4G16390.1	AT4G16390.1 | Symbols: SVR7 | pentatricopeptide (PPR) repeat-containing protein | chr4:9257985-9260093 FORWARD LENGTH=702	23.58	352	236	10	142	470	106	447	2e-13	73.2
genemark-scaffold_7-processed-gene-56.114-mRNA-1	AT3G13150.1	AT3G13150.1 | Symbols: | Tetratricopeptide repeat (TPR)-like superfamily protein | chr3:4227975-4229630 REVERSE LENGTH=551	23.94	259	169	8	162	395	135	390	2e-13	72.8
genemark-scaffold_7-processed-gene-56.114-mRNA-1	AT1G10910.1	AT1G10910.1 | Symbols: | Pentatricopeptide repeat (PPR) superfamily protein | chr1:3639908-3643974 FORWARD LENGTH=664	24.64	276	187	10	211	470	98	368	3e-13	72.4
genemark-scaffold_7-processed-gene-56.114-mRNA-1	AT5G40400.1	AT5G40400.1 | Symbols: | Pentatricopeptide repeat (PPR) superfamily protein | chr5:16166444-16168276 FORWARD LENGTH=610	24.84	314	181	10	197	488	250	530	3e-13	72.4
genemark-scaffold_7-processed-gene-56.114-mRNA-1	AT1G13040.1	AT1G13040.1 | Symbols: | Pentatricopeptide repeat (PPR-like) superfamily protein | chr1:4447647-4449200 FORWARD LENGTH=517	21.71	433	301	12	81	487	22	442	3e-13	72.0
genemark-scaffold_7-processed-gene-56.114-mRNA-1	AT1G20300.1	AT1G20300.1 | Symbols: | Pentatricopeptide repeat (PPR) superfamily protein | chr1:7029701-7031314 FORWARD LENGTH=537	19.22	333	238	7	169	470	195	527	5e-13	71.6
genemark-scaffold_7-processed-gene-56.114-mRNA-1	AT3G17370.1	AT3G17370.1 | Symbols: | Pentatricopeptide repeat (PPR) superfamily protein | chr3:5949006-5949644 REVERSE LENGTH=212	27.81	187	104	7	147	311	2	179	8e-13	68.2
genemark-scaffold_7-processed-gene-56.114-mRNA-1	AT5G46580.1	AT5G46580.1 | Symbols: | pentatricopeptide (PPR) repeat-containing protein | chr5:18897510-18899645 REVERSE LENGTH=711	27.56	283	162	11	199	455	240	505	1e-12	70.9
genemark-scaffold_7-processed-gene-56.114-mRNA-1	AT1G53330.1	AT1G53330.1 | Symbols: | Pentatricopeptide repeat (PPR) superfamily protein | chr1:19896027-19897442 FORWARD LENGTH=471	20.65	276	166	5	48	311	132	366	1e-12	70.1
genemark-scaffold_7-processed-gene-56.114-mRNA-1	AT3G04130.2	AT3G04130.2 | Symbols: | Tetratricopeptide repeat (TPR)-like superfamily protein | chr3:1084136-1085662 FORWARD LENGTH=508	20.27	296	219	6	213	492	123	417	1e-12	70.5
genemark-scaffold_7-processed-gene-56.114-mRNA-1	AT3G04130.1	AT3G04130.1 | Symbols: | Tetratricopeptide repeat (TPR)-like superfamily protein | chr3:1084136-1085662 FORWARD LENGTH=508	20.27	296	219	6	213	492	123	417	1e-12	70.5
genemark-scaffold_7-processed-gene-56.114-mRNA-1	AT3G49730.1	AT3G49730.1 | Symbols: | Tetratricopeptide repeat (TPR)-like superfamily protein | chr3:18445730-18447646 REVERSE LENGTH=638	21.99	341	241	11	181	498	168	506	3e-12	69.3
genemark-scaffold_7-processed-gene-56.114-mRNA-1	AT3G13160.1	AT3G13160.1 | Symbols: | Tetratricopeptide repeat (TPR)-like superfamily protein | chr3:4229994-4231178 REVERSE LENGTH=394	19.29	311	203	8	178	473	69	346	3e-12	68.6
genemark-scaffold_7-processed-gene-56.114-mRNA-1	AT3G60050.1	AT3G60050.1 | Symbols: | Pentatricopeptide repeat (PPR) superfamily protein | chr3:22180231-22181652 REVERSE LENGTH=473	23.47	213	154	3	233	436	245	457	4e-12	68.6
genemark-scaffold_7-processed-gene-56.114-mRNA-1	AT2G26790.1	AT2G26790.1 | Symbols: | Pentatricopeptide repeat (PPR) superfamily protein | chr2:11425270-11427669 REVERSE LENGTH=799	22.66	503	309	18	40	483	187	668	4e-12	68.9
genemark-scaffold_7-processed-gene-56.114-mRNA-1	AT1G79490.1	AT1G79490.1 | Symbols: EMB2217 | Pentatricopeptide repeat (PPR) superfamily protein | chr1:29900617-29903127 FORWARD LENGTH=836	22.73	286	199	8	195	460	220	503	7e-12	68.2
genemark-scaffold_7-processed-gene-56.114-mRNA-1	AT1G73710.1	AT1G73710.1 | Symbols: | Pentatricopeptide repeat (PPR) superfamily protein | chr1:27721190-27724165 FORWARD LENGTH=991	23.82	382	231	13	7	332	545	922	9e-12	68.2
genemark-scaffold_7-processed-gene-56.114-mRNA-1	AT1G11710.1	AT1G11710.1 | Symbols: | Pentatricopeptide repeat (PPR) superfamily protein | chr1:3948886-3950859 FORWARD LENGTH=657	21.55	283	201	5	64	334	357	630	1e-11	67.4
genemark-scaffold_7-processed-gene-56.114-mRNA-1	AT4G20090.1	AT4G20090.1 | Symbols: EMB1025 | Pentatricopeptide repeat (PPR) superfamily protein | chr4:10868400-10870382 REVERSE LENGTH=660	22.25	355	233	10	196	519	203	545	2e-11	66.6
genemark-scaffold_7-processed-gene-56.114-mRNA-1	AT3G09650.1	AT3G09650.1 | Symbols: HCF152, CRM3 | Tetratricopeptide repeat (TPR)-like superfamily protein | chr3:2958704-2961040 FORWARD LENGTH=778	20.04	474	307	10	67	510	235	666	3e-11	66.2
genemark-scaffold_7-processed-gene-56.114-mRNA-1	AT5G50280.1	AT5G50280.1 | Symbols: EMB1006 | Pentatricopeptide repeat (PPR) superfamily protein | chr5:20459238-20461504 FORWARD LENGTH=723	22.75	334	227	12	178	485	271	599	4e-11	65.9
genemark-scaffold_7-processed-gene-56.114-mRNA-1	AT5G65820.1	AT5G65820.1 | Symbols: | Pentatricopeptide repeat (PPR) superfamily protein | chr5:26339876-26341789 REVERSE LENGTH=637	21.12	374	262	10	158	502	227	596	4e-11	65.9
genemark-scaffold_7-processed-gene-56.114-mRNA-1	AT5G18390.1	AT5G18390.1 | Symbols: | Pentatricopeptide repeat (PPR) superfamily protein | chr5:6090954-6092333 FORWARD LENGTH=459	23.02	278	194	8	244	505	148	421	4e-11	65.5
genemark-scaffold_7-processed-gene-56.114-mRNA-1	AT4G39620.2	AT4G39620.2 | Symbols: EMB2453 | Tetratricopeptide repeat (TPR)-like superfamily protein | chr4:18395294-18397393 FORWARD LENGTH=510	23.37	291	199	8	214	482	136	424	4e-11	65.5
genemark-scaffold_7-processed-gene-56.114-mRNA-1	AT3G54980.1	AT3G54980.1 | Symbols: | Pentatricopeptide repeat (PPR) superfamily protein | chr3:20370293-20372848 FORWARD LENGTH=851	20.55	506	312	14	73	493	344	844	4e-11	65.9
genemark-scaffold_7-processed-gene-56.114-mRNA-1	AT2G19280.2	AT2G19280.2 | Symbols: | Pentatricopeptide repeat (PPR) superfamily protein | chr2:8362672-8364753 FORWARD LENGTH=693	21.61	384	263	12	163	516	285	660	5e-11	65.5
genemark-scaffold_7-processed-gene-56.114-mRNA-1	AT2G19280.1	AT2G19280.1 | Symbols: | Pentatricopeptide repeat (PPR) superfamily protein | chr2:8362672-8364753 FORWARD LENGTH=693	21.61	384	263	12	163	516	285	660	5e-11	65.5
genemark-scaffold_7-processed-gene-56.114-mRNA-1	AT4G39620.1	AT4G39620.1 | Symbols: EMB2453, ATPPR5 | Tetratricopeptide repeat (TPR)-like superfamily protein | chr4:18395294-18397578 FORWARD LENGTH=563	23.37	291	199	8	214	482	136	424	5e-11	65.1
genemark-scaffold_7-processed-gene-56.114-mRNA-1	AT2G20710.2	AT2G20710.2 | Symbols: | Tetratricopeptide repeat (TPR)-like superfamily protein | chr2:8926535-8927722 FORWARD LENGTH=395	23.34	317	191	11	222	505	22	319	6e-11	64.3
genemark-scaffold_7-processed-gene-56.114-mRNA-1	AT2G17670.2	AT2G17670.2 | Symbols: | Tetratricopeptide repeat (TPR)-like superfamily protein | chr2:7674420-7675575 FORWARD LENGTH=349	24.31	181	126	5	286	458	172	349	6e-11	64.3
genemark-scaffold_7-processed-gene-56.114-mRNA-1	AT2G20710.1	AT2G20710.1 | Symbols: | Tetratricopeptide repeat (TPR)-like superfamily protein | chr2:8926110-8927722 FORWARD LENGTH=490	23.34	317	191	11	222	505	117	414	1e-10	64.3
genemark-scaffold_7-processed-gene-56.114-mRNA-1	AT5G24830.1	AT5G24830.1 | Symbols: | Tetratricopeptide repeat (TPR)-like superfamily protein | chr5:8531226-8533266 FORWARD LENGTH=593	23.91	276	189	7	242	499	156	428	1e-10	63.9
genemark-scaffold_7-processed-gene-56.114-mRNA-1	AT1G63630.2	AT1G63630.2 | Symbols: | Tetratricopeptide repeat (TPR)-like superfamily protein | chr1:23587613-23588220 FORWARD LENGTH=152	28.26	138	86	4	179	303	9	146	2e-10	60.5
genemark-scaffold_7-processed-gene-56.114-mRNA-1	AT1G60770.1	AT1G60770.1 | Symbols: | Tetratricopeptide repeat (TPR)-like superfamily protein | chr1:22366959-22368648 REVERSE LENGTH=491	23.39	295	177	9	222	502	101	360	2e-10	63.2
genemark-scaffold_7-processed-gene-56.114-mRNA-1	AT1G77340.1	AT1G77340.1 | Symbols: | Pentatricopeptide repeat (PPR) superfamily protein | chr1:29068620-29069828 REVERSE LENGTH=402	20.71	280	208	6	232	499	110	387	2e-10	62.8
genemark-scaffold_7-processed-gene-56.114-mRNA-1	AT5G08310.1	AT5G08310.1 | Symbols: | Tetratricopeptide repeat (TPR)-like superfamily protein | chr5:2672756-2675254 REVERSE LENGTH=832	20.58	447	319	12	71	485	286	728	3e-10	63.2
genemark-scaffold_7-processed-gene-56.114-mRNA-1	AT5G47360.1	AT5G47360.1 | Symbols: | Tetratricopeptide repeat (TPR)-like superfamily protein | chr5:19214445-19215878 REVERSE LENGTH=477	24.57	289	181	10	210	470	164	443	4e-10	62.4
genemark-scaffold_7-processed-gene-56.114-mRNA-1	AT2G37230.1	AT2G37230.1 | Symbols: | Tetratricopeptide repeat (TPR)-like superfamily protein | chr2:15637177-15639450 REVERSE LENGTH=757	23.48	264	152	10	185	432	155	384	4e-10	62.8
genemark-scaffold_7-processed-gene-56.114-mRNA-1	AT4G30825.1	AT4G30825.1 | Symbols: | Tetratricopeptide repeat (TPR)-like superfamily protein | chr4:15009605-15012319 FORWARD LENGTH=904	19.69	447	300	10	69	498	489	893	4e-10	62.8
genemark-scaffold_7-processed-gene-56.114-mRNA-1	AT5G48730.1	AT5G48730.1 | Symbols: | Pentatricopeptide repeat (PPR) superfamily protein | chr5:19763152-19765136 FORWARD LENGTH=508	21.91	356	218	11	51	387	167	481	4e-10	62.0
genemark-scaffold_7-processed-gene-56.114-mRNA-1	AT3G49240.1	AT3G49240.1 | Symbols: emb1796 | Pentatricopeptide repeat (PPR) superfamily protein | chr3:18256086-18257975 FORWARD LENGTH=629	24.88	201	128	4	48	236	364	553	6e-10	62.0
genemark-scaffold_7-processed-gene-56.114-mRNA-1	AT5G06400.1	AT5G06400.1 | Symbols: | Pentatricopeptide repeat (PPR) superfamily protein | chr5:1955959-1959051 FORWARD LENGTH=1030	22.75	356	237	11	148	472	674	1022	9e-10	61.6
genemark-scaffold_7-processed-gene-56.114-mRNA-1	AT3G06430.1	AT3G06430.1 | Symbols: EMB2750 | Tetratricopeptide repeat (TPR)-like superfamily protein | chr3:1956658-1958240 REVERSE LENGTH=486	21.55	283	192	9	171	426	110	389	1e-09	60.8
genemark-scaffold_7-processed-gene-56.114-mRNA-1	AT5G25630.1	AT5G25630.1 | Symbols: | Tetratricopeptide repeat (TPR)-like superfamily protein | chr5:8947426-8949424 FORWARD LENGTH=574	21.29	465	283	19	66	500	47	458	1e-09	61.2
genemark-scaffold_7-processed-gene-56.114-mRNA-1	AT5G14820.1	AT5G14820.1 | Symbols: | Pentatricopeptide repeat (PPR) superfamily protein | chr5:4792072-4793868 REVERSE LENGTH=598	20.22	361	254	10	67	406	193	540	1e-09	60.8
genemark-scaffold_7-processed-gene-56.114-mRNA-1	AT3G18020.1	AT3G18020.1 | Symbols: | Pentatricopeptide repeat (PPR) superfamily protein | chr3:6165449-6167515 FORWARD LENGTH=688	20.42	480	333	15	45	490	174	638	2e-09	60.8
genemark-scaffold_7-processed-gene-56.114-mRNA-1	AT3G62540.1	AT3G62540.1 | Symbols: | Pentatricopeptide repeat (PPR) superfamily protein | chr3:23133514-23135313 REVERSE LENGTH=599	20.45	357	250	10	71	406	198	541	2e-09	60.5
genemark-scaffold_7-processed-gene-56.114-mRNA-1	AT1G55630.1	AT1G55630.1 | Symbols: | Pentatricopeptide repeat (PPR) superfamily protein | chr1:20791817-20793250 REVERSE LENGTH=477	21.64	342	200	10	157	432	117	456	2e-09	60.1
genemark-scaffold_7-processed-gene-56.114-mRNA-1	AT4G26680.2	AT4G26680.2 | Symbols: | Tetratricopeptide repeat (TPR)-like superfamily protein | chr4:13454853-13456418 FORWARD LENGTH=521	18.71	342	224	8	179	501	202	508	2e-09	60.1
genemark-scaffold_7-processed-gene-56.114-mRNA-1	AT4G26680.1	AT4G26680.1 | Symbols: | Tetratricopeptide repeat (TPR)-like superfamily protein | chr4:13454853-13456418 FORWARD LENGTH=521	18.71	342	224	8	179	501	202	508	2e-09	60.1
genemark-scaffold_7-processed-gene-56.114-mRNA-1	AT3G22670.1	AT3G22670.1 | Symbols: | Pentatricopeptide repeat (PPR) superfamily protein | chr3:8017771-8019459 REVERSE LENGTH=562	20.19	312	226	8	179	469	202	511	2e-09	60.1
genemark-scaffold_7-processed-gene-56.114-mRNA-1	AT3G25210.1	AT3G25210.1 | Symbols: | Tetratricopeptide repeat (TPR)-like superfamily protein | chr3:9180348-9181487 FORWARD LENGTH=379	23.00	213	148	6	272	469	142	353	2e-09	59.3
genemark-scaffold_7-processed-gene-56.114-mRNA-1	AT5G25630.2	AT5G25630.2 | Symbols: | Tetratricopeptide repeat (TPR)-like superfamily protein | chr5:8947426-8949424 FORWARD LENGTH=599	20.77	467	308	19	66	500	47	483	5e-09	58.9
genemark-scaffold_7-processed-gene-56.114-mRNA-1	AT3G62470.1	AT3G62470.1 | Symbols: | Pentatricopeptide repeat (PPR) superfamily protein | chr3:23106600-23108399 REVERSE LENGTH=599	19.94	361	255	10	67	406	194	541	6e-09	58.5
genemark-scaffold_7-processed-gene-56.114-mRNA-1	AT4G21705.1	AT4G21705.1 | Symbols: | Tetratricopeptide repeat (TPR)-like superfamily protein | chr4:11533257-11534817 REVERSE LENGTH=492	24.73	186	118	5	230	398	112	292	1e-08	57.8
genemark-scaffold_7-processed-gene-56.114-mRNA-1	AT5G27270.1	AT5G27270.1 | Symbols: EMB976 | Tetratricopeptide repeat (TPR)-like superfamily protein | chr5:9605650-9609625 FORWARD LENGTH=1038	19.52	333	235	9	160	467	613	937	1e-08	58.2
genemark-scaffold_7-processed-gene-56.114-mRNA-1	AT1G08610.1	AT1G08610.1 | Symbols: | Pentatricopeptide repeat (PPR) superfamily protein | chr1:2733788-2735467 REVERSE LENGTH=559	18.93	338	251	8	183	499	177	512	2e-08	57.4
genemark-scaffold_7-processed-gene-56.114-mRNA-1	AT1G80550.1	AT1G80550.1 | Symbols: | Pentatricopeptide repeat (PPR) superfamily protein | chr1:30285358-30286704 REVERSE LENGTH=448	21.67	240	153	8	266	484	112	337	2e-08	57.0
genemark-scaffold_7-processed-gene-56.114-mRNA-1	AT1G52640.1	AT1G52640.1 | Symbols: | Pentatricopeptide repeat (PPR) superfamily protein | chr1:19608857-19610428 REVERSE LENGTH=523	20.15	273	199	7	215	469	177	448	2e-08	57.0
genemark-scaffold_7-processed-gene-56.114-mRNA-1	AT1G02150.1	AT1G02150.1 | Symbols: | Tetratricopeptide repeat (TPR)-like superfamily protein | chr1:408779-410433 FORWARD LENGTH=524	20.13	303	218	8	223	506	148	445	3e-08	56.6
genemark-scaffold_7-processed-gene-56.114-mRNA-1	AT4G02820.1	AT4G02820.1 | Symbols: | Pentatricopeptide repeat (PPR) superfamily protein | chr4:1258581-1260265 FORWARD LENGTH=532	22.28	193	135	4	154	331	167	359	4e-08	55.8
genemark-scaffold_7-processed-gene-56.114-mRNA-1	AT3G29290.1	AT3G29290.1 | Symbols: emb2076 | Pentatricopeptide repeat (PPR) superfamily protein | chr3:11238421-11240125 FORWARD LENGTH=540	22.33	309	188	11	183	475	252	524	4e-08	55.8
genemark-scaffold_7-processed-gene-56.114-mRNA-1	AT5G46100.1	AT5G46100.1 | Symbols: | Pentatricopeptide repeat (PPR) superfamily protein | chr5:18694316-18695734 REVERSE LENGTH=472	19.69	254	155	6	245	485	124	341	5e-08	55.8
genemark-scaffold_7-processed-gene-56.114-mRNA-1	AT3G46610.1	AT3G46610.1 | Symbols: | Pentatricopeptide repeat (PPR-like) superfamily protein | chr3:17160224-17162221 REVERSE LENGTH=665	20.71	280	175	5	88	320	331	610	5e-08	55.8
genemark-scaffold_7-processed-gene-56.114-mRNA-1	AT4G01570.1	AT4G01570.1 | Symbols: | Tetratricopeptide repeat (TPR)-like superfamily protein | chr4:679487-681904 FORWARD LENGTH=805	24.03	154	103	4	171	310	619	772	6e-08	55.8
genemark-scaffold_7-processed-gene-56.114-mRNA-1	AT1G19520.1	AT1G19520.1 | Symbols: NFD5 | pentatricopeptide (PPR) repeat-containing protein | chr1:6760032-6762581 FORWARD LENGTH=725	19.50	359	256	8	99	435	345	692	6e-08	55.5
genemark-scaffold_7-processed-gene-56.114-mRNA-1	AT3G14580.1	AT3G14580.1 | Symbols: | Pentatricopeptide repeat (PPR) superfamily protein | chr3:4903012-4904229 FORWARD LENGTH=405	25.32	154	95	5	201	334	181	334	1e-07	53.9
genemark-scaffold_7-processed-gene-56.114-mRNA-1	AT2G28050.1	AT2G28050.1 | Symbols: | Pentatricopeptide repeat (PPR) superfamily protein | chr2:11938265-11939653 REVERSE LENGTH=462	21.12	303	195	7	214	503	142	413	2e-07	53.5
genemark-scaffold_7-processed-gene-56.114-mRNA-1	AT1G63320.1	AT1G63320.1 | Symbols: | Pentatricopeptide repeat (PPR) superfamily protein | chr1:23488884-23489530 REVERSE LENGTH=189	28.21	156	102	4	88	235	1	154	2e-07	51.6
genemark-scaffold_7-processed-gene-56.114-mRNA-1	AT5G02830.1	AT5G02830.1 | Symbols: | Tetratricopeptide repeat (TPR)-like superfamily protein | chr5:644458-648421 REVERSE LENGTH=852	23.31	266	170	11	68	307	409	666	2e-07	53.9
genemark-scaffold_7-processed-gene-56.114-mRNA-1	AT2G30780.1	AT2G30780.1 | Symbols: | Tetratricopeptide repeat (TPR)-like superfamily protein | chr2:13116547-13118059 FORWARD LENGTH=452	27.32	183	111	7	195	362	119	294	3e-07	53.1
genemark-scaffold_7-processed-gene-56.114-mRNA-1	AT4G21880.1	AT4G21880.1 | Symbols: | Pentatricopeptide repeat (PPR) superfamily protein | chr4:11605156-11610651 FORWARD LENGTH=843	27.33	161	94	6	250	401	481	627	3e-07	53.5
genemark-scaffold_7-processed-gene-56.114-mRNA-1	AT4G36680.1	AT4G36680.1 | Symbols: | Tetratricopeptide repeat (TPR)-like superfamily protein | chr4:17292479-17293717 REVERSE LENGTH=412	19.49	236	170	5	214	432	105	337	3e-07	52.8
genemark-scaffold_7-processed-gene-56.114-mRNA-1	AT4G04790.1	AT4G04790.1 | Symbols: | Tetratricopeptide repeat (TPR)-like superfamily protein | chr4:2435007-2439344 REVERSE LENGTH=821	22.89	201	131	5	15	208	424	607	4e-07	53.1
genemark-scaffold_7-processed-gene-56.114-mRNA-1	AT2G36240.1	AT2G36240.1 | Symbols: | pentatricopeptide (PPR) repeat-containing protein | chr2:15195663-15197156 FORWARD LENGTH=497	20.64	281	195	7	48	311	207	476	4e-07	52.8
genemark-scaffold_7-processed-gene-56.114-mRNA-1	AT2G15980.1	AT2G15980.1 | Symbols: | Tetratricopeptide repeat (TPR)-like superfamily protein | chr2:6951349-6952845 REVERSE LENGTH=498	20.06	339	202	10	104	411	163	463	6e-07	52.4
genemark-scaffold_7-processed-gene-56.114-mRNA-1	AT2G17525.1	AT2G17525.1 | Symbols: | Pentatricopeptide repeat (PPR) superfamily protein | chr2:7624178-7626058 FORWARD LENGTH=626	20.46	435	258	9	55	470	49	414	8e-07	52.0
genemark-scaffold_7-processed-gene-56.114-mRNA-1	AT1G73400.1	AT1G73400.1 | Symbols: | Pentatricopeptide repeat (PPR) superfamily protein | chr1:27598106-27599812 FORWARD LENGTH=568	22.41	290	198	7	158	422	243	530	1e-06	51.6
genemark-scaffold_7-processed-gene-56.114-mRNA-1	AT5G43820.1	AT5G43820.1 | Symbols: | Pentatricopeptide repeat (PPR) superfamily protein | chr5:17618948-17620588 FORWARD LENGTH=546	20.74	188	134	2	40	223	227	403	1e-06	51.2
genemark-scaffold_7-processed-gene-56.114-mRNA-1	AT1G71060.1	AT1G71060.1 | Symbols: | Tetratricopeptide repeat (TPR)-like superfamily protein | chr1:26805651-26807183 REVERSE LENGTH=510	20.94	277	191	7	159	412	207	478	1e-06	51.2
genemark-scaffold_7-processed-gene-56.114-mRNA-1	AT1G05600.2	AT1G05600.2 | Symbols: | Tetratricopeptide repeat (TPR)-like superfamily protein | chr1:1672161-1673675 FORWARD LENGTH=504	20.33	300	214	8	216	491	86	384	1e-06	51.2
genemark-scaffold_7-processed-gene-56.114-mRNA-1	AT1G05600.1	AT1G05600.1 | Symbols: | Tetratricopeptide repeat (TPR)-like superfamily protein | chr1:1672161-1673675 FORWARD LENGTH=504	20.33	300	214	8	216	491	86	384	1e-06	51.2
genemark-scaffold_7-processed-gene-56.114-mRNA-1	AT2G01390.1	AT2G01390.1 | Symbols: | Tetratricopeptide repeat (TPR)-like superfamily protein | chr2:172256-174137 FORWARD LENGTH=577	25.13	191	125	7	266	445	78	261	2e-06	50.8
genemark-scaffold_7-processed-gene-56.114-mRNA-1	AT3G61360.1	AT3G61360.1 | Symbols: | Tetratricopeptide repeat (TPR)-like superfamily protein | chr3:22704630-22706126 REVERSE LENGTH=498	22.56	297	184	14	167	439	194	468	2e-06	50.8
genemark-scaffold_7-processed-gene-56.114-mRNA-1	AT1G61870.1	AT1G61870.1 | Symbols: PPR336 | pentatricopeptide repeat 336 | chr1:22865326-22866552 REVERSE LENGTH=408	20.79	303	197	7	218	508	123	394	2e-06	50.1
genemark-scaffold_7-processed-gene-56.114-mRNA-1	AT5G09450.1	AT5G09450.1 | Symbols: | Tetratricopeptide repeat (TPR)-like superfamily protein | chr5:2941864-2943324 FORWARD LENGTH=409	25.64	117	76	3	165	270	139	255	2e-06	50.1
genemark-scaffold_7-processed-gene-56.114-mRNA-1	AT4G01400.3	AT4G01400.3 | Symbols: | FUNCTIONS IN: molecular_function unknown; INVOLVED IN: biological_process unknown; LOCATED IN: cellular_component unknown; EXPRESSED IN: 23 plant structures; EXPRESSED DURING: 15 growth stages; CONTAINS InterPro DOMAIN/s: Pentatricopeptide repeat (InterPro:IPR002885); BEST Arabidopsis thaliana protein match is: Pentatricopeptide repeat (PPR) superfamily protein (TAIR:AT5G46100.1); Has 40053 Blast hits to 12380 proteins in 263 species: Archae - 4; Bacteria - 27; Metazoa - 366; Fungi - 374; Plants - 38347; Viruses - 0; Other Eukaryotes - 935 (source: NCBI BLink). | chr4:575843-577243 REVERSE LENGTH=466	21.03	233	142	6	183	403	193	395	2e-06	50.1
genemark-scaffold_7-processed-gene-56.114-mRNA-1	AT1G26500.1	AT1G26500.1 | Symbols: | Pentatricopeptide repeat (PPR) superfamily protein | chr1:9158380-9159897 FORWARD LENGTH=505	23.08	182	120	4	99	271	211	381	3e-06	50.1
genemark-scaffold_7-processed-gene-56.114-mRNA-1	AT5G14080.1	AT5G14080.1 | Symbols: | Tetratricopeptide repeat (TPR)-like superfamily protein | chr5:4543265-4545256 REVERSE LENGTH=634	21.94	196	121	4	275	469	399	563	3e-06	50.1
genemark-scaffold_7-processed-gene-56.114-mRNA-1	AT5G11310.1	AT5G11310.1 | Symbols: | Pentatricopeptide repeat (PPR) superfamily protein | chr5:3606490-3608409 FORWARD LENGTH=602	21.62	296	199	9	210	476	169	460	4e-06	49.7
genemark-scaffold_7-processed-gene-56.114-mRNA-1	AT1G01970.1	AT1G01970.1 | Symbols: | Tetratricopeptide repeat (TPR)-like superfamily protein | chr1:338538-339905 FORWARD LENGTH=409	22.30	269	186	7	221	474	148	408	4e-06	49.3
genemark-scaffold_7-processed-gene-56.114-mRNA-1	AT4G01400.1	AT4G01400.1 | Symbols: | FUNCTIONS IN: molecular_function unknown; INVOLVED IN: biological_process unknown; LOCATED IN: cellular_component unknown; EXPRESSED IN: 24 plant structures; EXPRESSED DURING: 15 growth stages; CONTAINS InterPro DOMAIN/s: COG4 transport (InterPro:IPR013167), Pentatricopeptide repeat (InterPro:IPR002885); BEST Arabidopsis thaliana protein match is: Pentatricopeptide repeat (PPR) superfamily protein (TAIR:AT5G46100.1); Has 26268 Blast hits to 8959 proteins in 289 species: Archae - 0; Bacteria - 3; Metazoa - 247; Fungi - 222; Plants - 25350; Viruses - 0; Other Eukaryotes - 446 (source: NCBI BLink). | chr4:573098-577243 REVERSE LENGTH=1110	26.02	123	79	3	183	295	193	313	7e-06	49.3
genemark-scaffold_7-processed-gene-56.114-mRNA-1	AT1G02420.1	AT1G02420.1 | Symbols: | Pentatricopeptide repeat (PPR) superfamily protein | chr1:493683-495158 FORWARD LENGTH=491	25.00	112	76	2	208	311	243	354	8e-06	48.5
genemark-scaffold_7-processed-gene-56.115-mRNA-1	AT5G23750.2	AT5G23750.2 | Symbols: | Remorin family protein | chr5:8010004-8011453 REVERSE LENGTH=201	73.02	126	34	0	70	195	76	201	3e-33	120
genemark-scaffold_7-processed-gene-56.115-mRNA-1	AT5G23750.1	AT5G23750.1 | Symbols: | Remorin family protein | chr5:8010004-8011453 REVERSE LENGTH=202	73.02	126	34	0	70	195	77	202	5e-33	120
genemark-scaffold_7-processed-gene-56.115-mRNA-1	AT3G48940.1	AT3G48940.1 | Symbols: | Remorin family protein | chr3:18142863-18144163 REVERSE LENGTH=175	65.54	148	50	1	48	195	29	175	2e-29	110
genemark-scaffold_7-processed-gene-56.115-mRNA-1	AT3G61260.1	AT3G61260.1 | Symbols: | Remorin family protein | chr3:22675403-22676701 REVERSE LENGTH=212	61.07	149	57	1	48	195	64	212	5e-23	93.2
genemark-scaffold_7-processed-gene-56.115-mRNA-1	AT2G45820.1	AT2G45820.1 | Symbols: | Remorin family protein | chr2:18863147-18864576 REVERSE LENGTH=190	64.19	148	52	1	49	195	43	190	7e-23	92.4
maker-scaffold_7-snap-gene-56.50-mRNA-1	AT4G25570.1	AT4G25570.1 | Symbols: ACYB-2 | Cytochrome b561/ferric reductase transmembrane protein family | chr4:13053887-13055518 REVERSE LENGTH=239	65.27	239	74	1	8	237	1	239	4e-78	239
maker-scaffold_7-snap-gene-56.50-mRNA-1	AT5G38630.1	AT5G38630.1 | Symbols: ACYB-1, CYB-1 | cytochrome B561-1 | chr5:15466141-15467511 FORWARD LENGTH=230	48.39	217	111	1	16	231	10	226	2e-47	159
maker-scaffold_7-snap-gene-56.50-mRNA-1	AT1G14730.1	AT1G14730.1 | Symbols: | Cytochrome b561/ferric reductase transmembrane protein family | chr1:5073244-5074568 FORWARD LENGTH=224	38.05	205	123	1	18	222	18	218	2e-28	109
maker-scaffold_7-snap-gene-56.50-mRNA-1	AT1G26100.1	AT1G26100.1 | Symbols: | Cytochrome b561/ferric reductase transmembrane protein family | chr1:9022716-9024081 REVERSE LENGTH=236	42.52	127	68	3	110	231	95	221	1e-22	94.0
genemark-scaffold_7-processed-gene-58.115-mRNA-1	AT5G52440.1	AT5G52440.1 | Symbols: HCF106 | Bacterial sec-independent translocation protein mttA/Hcf106 | chr5:21286896-21288613 FORWARD LENGTH=260	59.43	106	10	1	62	167	82	154	1e-30	117
genemark-scaffold_7-processed-gene-58.120-mRNA-1	AT3G49080.1	AT3G49080.1 | Symbols: | Ribosomal protein S5 domain 2-like superfamily protein | chr3:18194500-18196657 REVERSE LENGTH=430	80.58	206	40	0	213	418	225	430	2e-115	348
genemark-scaffold_7-processed-gene-58.120-mRNA-1	AT1G74970.1	AT1G74970.1 | Symbols: RPS9, TWN3 | ribosomal protein S9 | chr1:28157761-28159202 REVERSE LENGTH=208	44.44	126	65	2	296	418	85	208	1e-23	98.2
snap_masked-scaffold_7-processed-gene-58.65-mRNA-1	AT4G25630.1	AT4G25630.1 | Symbols: FIB2, ATFIB2 | fibrillarin 2 | chr4:13074239-13076205 FORWARD LENGTH=320	67.12	222	28	3	65	241	79	300	2e-97	292
snap_masked-scaffold_7-processed-gene-58.65-mRNA-1	AT5G52470.1	AT5G52470.1 | Symbols: FIB1, FBR1, ATFIB1, ATFBR1, SKIP7 | fibrillarin 1 | chr5:21294290-21296509 FORWARD LENGTH=308	65.77	222	31	3	65	241	68	289	1e-94	284
snap_masked-scaffold_7-processed-gene-58.65-mRNA-1	AT5G52490.1	AT5G52490.1 | Symbols: | Fibrillarin family protein | chr5:21298857-21300239 FORWARD LENGTH=292	51.35	222	63	2	65	241	58	279	2e-72	227
snap_masked-scaffold_7-processed-gene-58.65-mRNA-1	AT5G52470.2	AT5G52470.2 | Symbols: FIB1, FBR1, ATFIB1, ATFBR1, SKIP7 | fibrillarin 1 | chr5:21294290-21296409 FORWARD LENGTH=273	61.64	159	16	3	65	178	68	226	3e-55	181
genemark-scaffold_7-processed-gene-58.122-mRNA-1	AT5G52510.1	AT5G52510.1 | Symbols: SCL8 | SCARECROW-like 8 | chr5:21307196-21309118 FORWARD LENGTH=640	46.17	600	279	18	62	640	64	640	2e-129	399
genemark-scaffold_7-processed-gene-58.122-mRNA-1	AT1G21450.1	AT1G21450.1 | Symbols: SCL1 | SCARECROW-like 1 | chr1:7509721-7511502 FORWARD LENGTH=593	40.31	459	240	11	197	640	154	593	2e-84	280
genemark-scaffold_7-processed-gene-58.122-mRNA-1	AT5G48150.2	AT5G48150.2 | Symbols: PAT1 | GRAS family transcription factor | chr5:19522497-19524053 REVERSE LENGTH=490	37.08	383	214	7	270	640	123	490	1e-69	237
genemark-scaffold_7-processed-gene-58.122-mRNA-1	AT5G48150.1	AT5G48150.1 | Symbols: PAT1 | GRAS family transcription factor | chr5:19522497-19524053 REVERSE LENGTH=490	37.08	383	214	7	270	640	123	490	1e-69	237
genemark-scaffold_7-processed-gene-58.122-mRNA-1	AT2G04890.1	AT2G04890.1 | Symbols: SCL21 | SCARECROW-like 21 | chr2:1720575-1721816 REVERSE LENGTH=413	35.38	390	209	7	267	640	51	413	2e-68	231
genemark-scaffold_7-processed-gene-58.122-mRNA-1	AT1G50600.1	AT1G50600.1 | Symbols: SCL5 | scarecrow-like 5 | chr1:18737398-18739547 REVERSE LENGTH=597	35.84	385	221	7	267	640	228	597	4e-65	227
genemark-scaffold_7-processed-gene-58.122-mRNA-1	AT4G17230.1	AT4G17230.1 | Symbols: SCL13 | SCARECROW-like 13 | chr4:9661218-9662807 REVERSE LENGTH=529	34.04	379	236	6	267	640	156	525	7e-59	209
genemark-scaffold_7-processed-gene-58.122-mRNA-1	AT1G66350.1	AT1G66350.1 | Symbols: RGL1, RGL | RGA-like 1 | chr1:24748327-24749862 FORWARD LENGTH=511	31.32	380	227	10	268	640	154	506	5e-37	144
genemark-scaffold_7-processed-gene-58.122-mRNA-1	AT3G03450.1	AT3G03450.1 | Symbols: RGL2 | RGA-like 2 | chr3:819636-821279 REVERSE LENGTH=547	30.24	377	246	9	268	640	182	545	3e-35	140
genemark-scaffold_7-processed-gene-58.122-mRNA-1	AT5G66770.1	AT5G66770.1 | Symbols: | GRAS family transcription factor | chr5:26660723-26662477 FORWARD LENGTH=584	31.68	382	244	8	264	640	215	584	6e-35	139
genemark-scaffold_7-processed-gene-58.122-mRNA-1	AT5G17490.1	AT5G17490.1 | Symbols: RGL3 | RGA-like protein 3 | chr5:5764316-5765887 REVERSE LENGTH=523	30.42	378	238	9	268	640	159	516	4e-34	136
genemark-scaffold_7-processed-gene-58.122-mRNA-1	AT2G29065.1	AT2G29065.1 | Symbols: | GRAS family transcription factor | chr2:12485049-12486941 FORWARD LENGTH=630	28.87	381	254	8	270	639	253	627	5e-33	134
genemark-scaffold_7-processed-gene-58.122-mRNA-1	AT1G14920.1	AT1G14920.1 | Symbols: GAI, RGA2 | GRAS family transcription factor family protein | chr1:5149414-5151015 FORWARD LENGTH=533	29.87	385	232	14	268	640	171	529	1e-32	132
genemark-scaffold_7-processed-gene-58.122-mRNA-1	AT2G29060.1	AT2G29060.1 | Symbols: | GRAS family transcription factor | chr2:12481991-12484075 FORWARD LENGTH=694	27.37	380	268	4	264	639	316	691	2e-32	133
genemark-scaffold_7-processed-gene-58.122-mRNA-1	AT2G01570.1	AT2G01570.1 | Symbols: RGA1, RGA | GRAS family transcription factor family protein | chr2:255581-257344 REVERSE LENGTH=587	30.29	383	233	12	268	640	223	581	3e-31	129
genemark-scaffold_7-processed-gene-58.122-mRNA-1	AT3G50650.1	AT3G50650.1 | Symbols: | GRAS family transcription factor | chr3:18806472-18808100 REVERSE LENGTH=542	29.78	366	241	7	281	640	187	542	1e-30	126
genemark-scaffold_7-processed-gene-58.122-mRNA-1	AT1G07520.1	AT1G07520.1 | Symbols: | GRAS family transcription factor | chr1:2309718-2311805 REVERSE LENGTH=695	26.79	377	258	9	274	639	323	692	5e-30	125
genemark-scaffold_7-processed-gene-58.122-mRNA-1	AT1G07530.1	AT1G07530.1 | Symbols: SCL14, ATGRAS2, GRAS2 | SCARECROW-like 14 | chr1:2313828-2316137 REVERSE LENGTH=769	24.74	392	249	7	270	639	397	764	3e-29	124
genemark-scaffold_7-processed-gene-58.122-mRNA-1	AT3G46600.2	AT3G46600.2 | Symbols: | GRAS family transcription factor | chr3:17158379-17159799 FORWARD LENGTH=453	25.19	385	262	6	267	640	80	449	2e-28	119
genemark-scaffold_7-processed-gene-58.122-mRNA-1	AT3G46600.3	AT3G46600.3 | Symbols: | GRAS family transcription factor | chr3:17158052-17159799 FORWARD LENGTH=551	25.33	379	269	6	267	640	178	547	3e-28	119
genemark-scaffold_7-processed-gene-58.122-mRNA-1	AT3G46600.1	AT3G46600.1 | Symbols: | GRAS family transcription factor | chr3:17158048-17159799 FORWARD LENGTH=583	25.07	379	270	6	267	640	210	579	5e-28	119
genemark-scaffold_7-processed-gene-58.122-mRNA-1	AT3G49950.1	AT3G49950.1 | Symbols: | GRAS family transcription factor | chr3:18522570-18523802 FORWARD LENGTH=410	26.92	390	258	10	267	639	28	407	8e-27	113
genemark-scaffold_7-processed-gene-58.122-mRNA-1	AT5G59450.1	AT5G59450.1 | Symbols: | GRAS family transcription factor | chr5:23974808-23976640 FORWARD LENGTH=610	23.62	381	277	5	267	640	225	598	1e-26	115
genemark-scaffold_7-processed-gene-58.122-mRNA-1	AT3G54220.1	AT3G54220.1 | Symbols: SCR, SGR1 | GRAS family transcription factor | chr3:20070550-20072625 FORWARD LENGTH=653	27.85	377	236	12	274	639	298	649	4e-25	110
genemark-scaffold_7-processed-gene-58.122-mRNA-1	AT4G37650.1	AT4G37650.1 | Symbols: SHR, SGR7 | GRAS family transcription factor | chr4:17691871-17693466 FORWARD LENGTH=531	26.26	396	254	10	270	640	147	529	9e-24	105
genemark-scaffold_7-processed-gene-58.122-mRNA-1	AT1G50420.1	AT1G50420.1 | Symbols: SCL3, SCL-3 | scarecrow-like 3 | chr1:18678177-18679625 REVERSE LENGTH=482	38.82	152	90	2	490	640	330	479	2e-23	104
genemark-scaffold_7-processed-gene-58.122-mRNA-1	AT2G45160.1	AT2G45160.1 | Symbols: HAM1, ATHAM1, LOM1 | GRAS family transcription factor | chr2:18618110-18620032 REVERSE LENGTH=640	28.57	364	229	13	288	640	296	639	2e-23	105
genemark-scaffold_7-processed-gene-58.122-mRNA-1	AT5G41920.1	AT5G41920.1 | Symbols: | GRAS family transcription factor | chr5:16779982-16781199 FORWARD LENGTH=405	27.07	399	221	16	270	640	44	400	2e-23	103
genemark-scaffold_7-processed-gene-58.122-mRNA-1	AT2G37650.1	AT2G37650.1 | Symbols: | GRAS family transcription factor | chr2:15792623-15794779 FORWARD LENGTH=718	23.06	386	268	9	267	640	345	713	3e-21	98.6
genemark-scaffold_7-processed-gene-58.122-mRNA-1	AT1G63100.1	AT1G63100.1 | Symbols: | GRAS family transcription factor | chr1:23399391-23401367 REVERSE LENGTH=658	27.51	389	238	13	276	639	284	653	5e-21	97.8
genemark-scaffold_7-processed-gene-58.122-mRNA-1	AT4G00150.1	AT4G00150.1 | Symbols: HAM3, ATHAM3, LOM3 | GRAS family transcription factor | chr4:57429-59105 REVERSE LENGTH=558	27.15	372	237	14	274	640	212	554	2e-19	92.4
genemark-scaffold_7-processed-gene-58.122-mRNA-1	AT3G60630.1	AT3G60630.1 | Symbols: HAM2, ATHAM2, LOM2 | GRAS family transcription factor | chr3:22410496-22412367 REVERSE LENGTH=623	29.90	311	180	13	345	640	335	622	2e-18	89.4
genemark-scaffold_7-processed-gene-58.122-mRNA-1	AT1G55580.1	AT1G55580.1 | Symbols: LAS, SCL18 | GRAS family transcription factor | chr1:20764106-20765443 FORWARD LENGTH=445	25.81	310	205	8	343	640	149	445	7e-16	80.5
genemark-scaffold_7-processed-gene-58.122-mRNA-1	AT4G08250.1	AT4G08250.1 | Symbols: | GRAS family transcription factor | chr4:5196787-5198238 FORWARD LENGTH=483	25.35	359	224	15	301	639	142	476	5e-15	78.2
genemark-scaffold_7-processed-gene-58.122-mRNA-1	AT5G67411.1	AT5G67411.1 | Symbols: | GRAS family transcription factor | chr5:26898401-26899097 REVERSE LENGTH=202	34.86	109	70	1	466	574	91	198	5e-14	72.0
genemark-scaffold_7-processed-gene-58.122-mRNA-1	AT4G36710.1	AT4G36710.1 | Symbols: | GRAS family transcription factor | chr4:17306060-17307520 FORWARD LENGTH=486	25.00	396	236	12	270	640	126	485	7e-13	71.2
genemark-scaffold_7-processed-gene-58.122-mRNA-1	AT3G13840.1	AT3G13840.1 | Symbols: | GRAS family transcription factor | chr3:4555305-4556837 REVERSE LENGTH=510	24.08	382	253	14	273	640	152	510	4e-08	56.2
maker-scaffold_7-augustus-gene-58.19-mRNA-1	AT3G14190.1	AT3G14190.1 | Symbols: | unknown protein; BEST Arabidopsis thaliana protein match is: unknown protein (TAIR:AT5G12360.1); Has 18 Blast hits to 18 proteins in 5 species: Archae - 0; Bacteria - 0; Metazoa - 0; Fungi - 0; Plants - 18; Viruses - 0; Other Eukaryotes - 0 (source: NCBI BLink). | chr3:4710907-4711790 FORWARD LENGTH=193	32.98	94	50	4	64	145	13	105	5e-06	45.8
genemark-scaffold_7-processed-gene-58.124-mRNA-1	AT4G35510.1	AT4G35510.1 | Symbols: | unknown protein; BEST Arabidopsis thaliana protein match is: unknown protein (TAIR:AT2G17540.3); Has 182 Blast hits to 179 proteins in 73 species: Archae - 0; Bacteria - 87; Metazoa - 17; Fungi - 9; Plants - 50; Viruses - 0; Other Eukaryotes - 19 (source: NCBI BLink). | chr4:16860712-16861713 REVERSE LENGTH=333	35.55	211	98	9	113	305	143	333	5e-19	85.5
genemark-scaffold_7-processed-gene-58.124-mRNA-1	AT2G17540.3	AT2G17540.3 | Symbols: | unknown protein; FUNCTIONS IN: molecular_function unknown; INVOLVED IN: biological_process unknown; LOCATED IN: chloroplast; EXPRESSED IN: 21 plant structures; EXPRESSED DURING: 13 growth stages; BEST Arabidopsis thaliana protein match is: unknown protein (TAIR:AT4G35510.1); Has 30201 Blast hits to 17322 proteins in 780 species: Archae - 12; Bacteria - 1396; Metazoa - 17338; Fungi - 3422; Plants - 5037; Viruses - 0; Other Eukaryotes - 2996 (source: NCBI BLink). | chr2:7630662-7631489 REVERSE LENGTH=275	30.95	168	77	6	149	305	136	275	1e-10	60.8
genemark-scaffold_7-processed-gene-58.124-mRNA-1	AT2G17540.1	AT2G17540.1 | Symbols: | unknown protein; FUNCTIONS IN: molecular_function unknown; INVOLVED IN: biological_process unknown; LOCATED IN: chloroplast; EXPRESSED IN: 21 plant structures; EXPRESSED DURING: 13 growth stages; BEST Arabidopsis thaliana protein match is: unknown protein (TAIR:AT4G35510.1); Has 39 Blast hits to 39 proteins in 9 species: Archae - 0; Bacteria - 0; Metazoa - 0; Fungi - 0; Plants - 37; Viruses - 0; Other Eukaryotes - 2 (source: NCBI BLink). | chr2:7630662-7631489 REVERSE LENGTH=275	30.95	168	77	6	149	305	136	275	1e-10	60.8
genemark-scaffold_7-processed-gene-58.124-mRNA-1	AT2G17540.2	AT2G17540.2 | Symbols: | unknown protein; FUNCTIONS IN: molecular_function unknown; INVOLVED IN: biological_process unknown; LOCATED IN: chloroplast; EXPRESSED IN: 21 plant structures; EXPRESSED DURING: 13 growth stages; BEST Arabidopsis thaliana protein match is: unknown protein (TAIR:AT4G35510.1); Has 35333 Blast hits to 34131 proteins in 2444 species: Archae - 798; Bacteria - 22429; Metazoa - 974; Fungi - 991; Plants - 531; Viruses - 0; Other Eukaryotes - 9610 (source: NCBI BLink). | chr2:7630662-7631489 REVERSE LENGTH=275	30.95	168	77	6	149	305	136	275	1e-10	60.8
genemark-scaffold_7-processed-gene-58.129-mRNA-1	AT5G24010.1	AT5G24010.1 | Symbols: | Protein kinase superfamily protein | chr5:8113910-8116384 FORWARD LENGTH=824	60.81	819	298	11	21	835	25	824	0.0	950
genemark-scaffold_7-processed-gene-58.129-mRNA-1	AT5G59700.1	AT5G59700.1 | Symbols: | Protein kinase superfamily protein | chr5:24052613-24055102 REVERSE LENGTH=829	47.89	852	373	20	15	835	18	829	0.0	700
genemark-scaffold_7-processed-gene-58.129-mRNA-1	AT3G46290.1	AT3G46290.1 | Symbols: HERK1 | hercules receptor kinase 1 | chr3:17013009-17015501 FORWARD LENGTH=830	48.05	847	380	22	15	835	18	830	0.0	694
genemark-scaffold_7-processed-gene-58.129-mRNA-1	AT5G54380.1	AT5G54380.1 | Symbols: THE1 | protein kinase family protein | chr5:22077313-22079880 REVERSE LENGTH=855	47.92	818	368	23	5	791	10	800	0.0	654
genemark-scaffold_7-processed-gene-58.129-mRNA-1	AT2G21480.1	AT2G21480.1 | Symbols: | Malectin/receptor-like protein kinase family protein | chr2:9202753-9205368 REVERSE LENGTH=871	47.35	773	368	19	21	775	50	801	0.0	647
genemark-scaffold_7-processed-gene-58.129-mRNA-1	AT4G39110.1	AT4G39110.1 | Symbols: | Malectin/receptor-like protein kinase family protein | chr4:18222483-18225119 REVERSE LENGTH=878	48.46	778	352	23	21	775	51	802	0.0	643
genemark-scaffold_7-processed-gene-58.129-mRNA-1	AT5G61350.1	AT5G61350.1 | Symbols: | Protein kinase superfamily protein | chr5:24667973-24670501 FORWARD LENGTH=842	45.48	840	379	24	15	797	21	838	0.0	624
genemark-scaffold_7-processed-gene-58.129-mRNA-1	AT2G23200.1	AT2G23200.1 | Symbols: | Protein kinase superfamily protein | chr2:9879351-9881855 FORWARD LENGTH=834	43.89	818	392	26	9	796	10	790	0.0	574
genemark-scaffold_7-processed-gene-58.129-mRNA-1	AT1G30570.1	AT1G30570.1 | Symbols: HERK2 | hercules receptor kinase 2 | chr1:10828933-10831482 FORWARD LENGTH=849	42.11	824	390	22	27	798	32	820	0.0	572
genemark-scaffold_7-processed-gene-58.129-mRNA-1	AT2G39360.1	AT2G39360.1 | Symbols: | Protein kinase superfamily protein | chr2:16437592-16440039 REVERSE LENGTH=815	40.20	816	428	24	1	793	2	780	0.0	544
genemark-scaffold_7-processed-gene-58.129-mRNA-1	AT3G51550.1	AT3G51550.1 | Symbols: FER | Malectin/receptor-like protein kinase family protein | chr3:19117877-19120564 REVERSE LENGTH=895	40.93	821	424	23	14	788	22	827	5e-178	540
genemark-scaffold_7-processed-gene-58.129-mRNA-1	AT5G28680.1	AT5G28680.1 | Symbols: ANX2 | Malectin/receptor-like protein kinase family protein | chr5:10719437-10722013 REVERSE LENGTH=858	38.55	825	438	24	4	783	6	806	1e-167	512
genemark-scaffold_7-processed-gene-58.129-mRNA-1	AT3G04690.1	AT3G04690.1 | Symbols: ANX1 | Malectin/receptor-like protein kinase family protein | chr3:1273386-1275938 REVERSE LENGTH=850	38.73	834	436	26	4	791	6	810	3e-164	503
genemark-scaffold_7-processed-gene-58.129-mRNA-1	AT5G39000.1	AT5G39000.1 | Symbols: | Malectin/receptor-like protein kinase family protein | chr5:15611860-15614481 FORWARD LENGTH=873	36.39	841	452	21	5	789	1	814	2e-147	459
genemark-scaffold_7-processed-gene-58.129-mRNA-1	AT5G38990.1	AT5G38990.1 | Symbols: | Malectin/receptor-like protein kinase family protein | chr5:15608824-15611466 FORWARD LENGTH=880	36.91	848	444	29	5	789	2	821	1e-137	434
genemark-scaffold_7-processed-gene-58.129-mRNA-1	AT4G00300.2	AT4G00300.2 | Symbols: | fringe-related protein | chr4:128690-130126 FORWARD LENGTH=478	38.83	461	227	14	24	458	27	458	1e-82	276
genemark-scaffold_7-processed-gene-58.129-mRNA-1	AT2G28960.1	AT2G28960.1 | Symbols: | Leucine-rich repeat protein kinase family protein | chr2:12438058-12442347 REVERSE LENGTH=880	44.37	311	164	4	483	793	562	863	5e-75	264
genemark-scaffold_7-processed-gene-58.129-mRNA-1	AT1G67720.1	AT1G67720.1 | Symbols: | Leucine-rich repeat protein kinase family protein | chr1:25386494-25390856 FORWARD LENGTH=929	47.47	297	149	4	489	785	601	890	2e-72	257
genemark-scaffold_7-processed-gene-58.129-mRNA-1	AT1G51800.1	AT1G51800.1 | Symbols: | Leucine-rich repeat protein kinase family protein | chr1:19214203-19217833 FORWARD LENGTH=894	45.39	293	154	3	483	775	575	861	5e-72	256
genemark-scaffold_7-processed-gene-58.129-mRNA-1	AT1G51830.1	AT1G51830.1 | Symbols: | Leucine-rich repeat protein kinase family protein | chr1:19243025-19246010 REVERSE LENGTH=693	43.85	317	168	6	483	797	375	683	1e-71	251
genemark-scaffold_7-processed-gene-58.129-mRNA-1	AT1G51890.2	AT1G51890.2 | Symbols: | Leucine-rich repeat protein kinase family protein | chr1:19274802-19278528 REVERSE LENGTH=828	43.67	316	169	4	483	798	511	817	2e-71	253
genemark-scaffold_7-processed-gene-58.129-mRNA-1	AT4G20450.1	AT4G20450.1 | Symbols: | Leucine-rich repeat protein kinase family protein | chr4:11024054-11029008 REVERSE LENGTH=898	44.30	307	166	3	486	792	583	884	3e-71	254
genemark-scaffold_7-processed-gene-58.129-mRNA-1	AT1G51890.1	AT1G51890.1 | Symbols: | Leucine-rich repeat protein kinase family protein | chr1:19274802-19278528 REVERSE LENGTH=876	43.67	316	169	4	483	798	559	865	3e-71	253
genemark-scaffold_7-processed-gene-58.129-mRNA-1	AT1G51810.1	AT1G51810.1 | Symbols: | Leucine-rich repeat protein kinase family protein | chr1:19227119-19230584 REVERSE LENGTH=744	43.63	314	166	6	483	796	439	741	4e-70	248
genemark-scaffold_7-processed-gene-58.129-mRNA-1	AT1G76370.1	AT1G76370.1 | Symbols: | Protein kinase superfamily protein | chr1:28648660-28650239 REVERSE LENGTH=381	42.86	315	169	6	473	781	53	362	1e-69	237
genemark-scaffold_7-processed-gene-58.129-mRNA-1	AT1G51860.1	AT1G51860.1 | Symbols: | Leucine-rich repeat protein kinase family protein | chr1:19257634-19261479 REVERSE LENGTH=890	39.63	381	213	7	400	780	501	864	2e-69	248
genemark-scaffold_7-processed-gene-58.129-mRNA-1	AT2G28970.1	AT2G28970.1 | Symbols: | Leucine-rich repeat protein kinase family protein | chr2:12443919-12448163 FORWARD LENGTH=786	44.16	308	161	4	462	769	453	749	2e-69	246
genemark-scaffold_7-processed-gene-58.129-mRNA-1	AT1G51880.1	AT1G51880.1 | Symbols: RHS6 | root hair specific 6 | chr1:19270193-19274068 REVERSE LENGTH=880	43.62	298	162	3	483	780	563	854	2e-69	248
genemark-scaffold_7-processed-gene-58.129-mRNA-1	AT3G24790.1	AT3G24790.1 | Symbols: | Protein kinase superfamily protein | chr3:9052996-9054531 FORWARD LENGTH=363	43.48	299	166	3	475	770	25	323	4e-69	235
genemark-scaffold_7-processed-gene-58.129-mRNA-1	AT2G04300.1	AT2G04300.1 | Symbols: | Leucine-rich repeat protein kinase family protein | chr2:1493009-1496914 FORWARD LENGTH=851	41.31	305	174	3	483	787	530	829	4e-69	247
genemark-scaffold_7-processed-gene-58.129-mRNA-1	AT5G16900.1	AT5G16900.1 | Symbols: | Leucine-rich repeat protein kinase family protein | chr5:5555254-5559715 FORWARD LENGTH=866	45.99	287	150	3	483	769	562	843	5e-69	246
genemark-scaffold_7-processed-gene-58.129-mRNA-1	AT1G51850.1	AT1G51850.1 | Symbols: | Leucine-rich repeat protein kinase family protein | chr1:19252964-19256783 REVERSE LENGTH=865	44.76	286	153	3	483	768	547	827	6e-69	246
genemark-scaffold_7-processed-gene-58.129-mRNA-1	AT5G02800.1	AT5G02800.1 | Symbols: | Protein kinase superfamily protein | chr5:635545-637374 REVERSE LENGTH=378	43.55	287	160	2	486	770	63	349	6e-69	235
genemark-scaffold_7-processed-gene-58.129-mRNA-1	AT1G79620.1	AT1G79620.1 | Symbols: | Leucine-rich repeat protein kinase family protein | chr1:29957633-29962174 REVERSE LENGTH=971	42.32	371	194	7	404	773	562	913	3e-68	245
genemark-scaffold_7-processed-gene-58.129-mRNA-1	AT1G51870.1	AT1G51870.1 | Symbols: | protein kinase family protein | chr1:19262879-19267001 REVERSE LENGTH=837	35.50	431	255	9	353	780	401	811	3e-68	244
genemark-scaffold_7-processed-gene-58.129-mRNA-1	AT1G49100.1	AT1G49100.1 | Symbols: | Leucine-rich repeat protein kinase family protein | chr1:18166147-18170105 REVERSE LENGTH=888	42.77	311	173	3	483	793	570	875	4e-68	244
genemark-scaffold_7-processed-gene-58.129-mRNA-1	AT3G46350.1	AT3G46350.1 | Symbols: | Leucine-rich repeat protein kinase family protein | chr3:17036427-17041680 FORWARD LENGTH=871	42.30	305	171	3	483	787	553	852	6e-68	243
genemark-scaffold_7-processed-gene-58.129-mRNA-1	AT2G29000.1	AT2G29000.1 | Symbols: | Leucine-rich repeat protein kinase family protein | chr2:12460781-12465037 FORWARD LENGTH=872	42.58	310	173	3	483	792	554	858	9e-68	243
genemark-scaffold_7-processed-gene-58.129-mRNA-1	AT3G07070.1	AT3G07070.1 | Symbols: | Protein kinase superfamily protein | chr3:2238455-2240074 FORWARD LENGTH=414	43.21	287	161	2	486	770	69	355	1e-67	233
genemark-scaffold_7-processed-gene-58.129-mRNA-1	AT3G21340.1	AT3G21340.1 | Symbols: | Leucine-rich repeat protein kinase family protein | chr3:7511848-7515937 REVERSE LENGTH=899	44.06	286	155	3	483	768	581	861	2e-67	242
genemark-scaffold_7-processed-gene-58.129-mRNA-1	AT3G20530.1	AT3G20530.1 | Symbols: | Protein kinase superfamily protein | chr3:7166318-7167806 FORWARD LENGTH=386	41.99	312	178	2	470	778	56	367	2e-67	231
genemark-scaffold_7-processed-gene-58.129-mRNA-1	AT1G06840.1	AT1G06840.1 | Symbols: | Leucine-rich repeat protein kinase family protein | chr1:2097854-2103208 REVERSE LENGTH=953	40.38	369	186	8	412	774	560	900	2e-67	242
genemark-scaffold_7-processed-gene-58.129-mRNA-1	AT1G51805.2	AT1G51805.2 | Symbols: | Leucine-rich repeat protein kinase family protein | chr1:19221187-19225590 REVERSE LENGTH=860	46.52	273	141	3	493	765	552	819	3e-67	241
genemark-scaffold_7-processed-gene-58.129-mRNA-1	AT1G51805.1	AT1G51805.1 | Symbols: | Leucine-rich repeat protein kinase family protein | chr1:19221187-19225590 REVERSE LENGTH=884	46.52	273	141	3	493	765	576	843	3e-67	241
genemark-scaffold_7-processed-gene-58.129-mRNA-1	AT5G48740.1	AT5G48740.1 | Symbols: | Leucine-rich repeat protein kinase family protein | chr5:19765324-19769314 REVERSE LENGTH=895	36.50	411	230	8	366	775	504	884	4e-67	241
genemark-scaffold_7-processed-gene-58.129-mRNA-1	AT5G02070.1	AT5G02070.1 | Symbols: | Protein kinase family protein | chr5:405895-408220 REVERSE LENGTH=657	41.00	300	167	4	488	778	355	653	6e-67	237
genemark-scaffold_7-processed-gene-58.129-mRNA-1	AT5G39020.1	AT5G39020.1 | Symbols: | Malectin/receptor-like protein kinase family protein | chr5:15616917-15619358 FORWARD LENGTH=813	28.81	833	464	31	1	769	1	768	7e-67	239
genemark-scaffold_7-processed-gene-58.129-mRNA-1	AT5G01020.1	AT5G01020.1 | Symbols: | Protein kinase superfamily protein | chr5:6309-8270 REVERSE LENGTH=410	43.05	295	157	5	484	769	55	347	9e-67	230
genemark-scaffold_7-processed-gene-58.129-mRNA-1	AT1G61860.1	AT1G61860.1 | Symbols: | Protein kinase superfamily protein | chr1:22863079-22864619 REVERSE LENGTH=389	44.03	293	162	2	480	770	69	361	3e-66	228
genemark-scaffold_7-processed-gene-58.129-mRNA-1	AT1G76360.1	AT1G76360.1 | Symbols: | Protein kinase superfamily protein | chr1:28643242-28646483 REVERSE LENGTH=484	41.64	317	169	5	486	788	153	467	5e-66	230
genemark-scaffold_7-processed-gene-58.129-mRNA-1	AT2G28990.1	AT2G28990.1 | Symbols: | Leucine-rich repeat protein kinase family protein | chr2:12455055-12459541 FORWARD LENGTH=884	44.98	289	152	4	482	769	565	847	6e-66	238
genemark-scaffold_7-processed-gene-58.129-mRNA-1	AT3G59420.1	AT3G59420.1 | Symbols: ACR4, CR4 | crinkly4 | chr3:21959871-21962558 REVERSE LENGTH=895	44.11	297	158	5	486	777	502	795	7e-66	238
genemark-scaffold_7-processed-gene-58.129-mRNA-1	AT1G10620.1	AT1G10620.1 | Symbols: | Protein kinase superfamily protein | chr1:3509001-3511975 REVERSE LENGTH=718	44.48	299	153	5	478	769	352	644	8e-66	235
genemark-scaffold_7-processed-gene-58.129-mRNA-1	AT1G20650.1	AT1G20650.1 | Symbols: | Protein kinase superfamily protein | chr1:7158422-7160022 REVERSE LENGTH=381	42.17	313	172	6	473	780	56	364	1e-65	226
genemark-scaffold_7-processed-gene-58.129-mRNA-1	AT5G39030.1	AT5G39030.1 | Symbols: | Protein kinase superfamily protein | chr5:15620066-15622486 FORWARD LENGTH=806	29.58	818	477	33	5	769	1	772	1e-65	236
genemark-scaffold_7-processed-gene-58.129-mRNA-1	AT1G07550.1	AT1G07550.1 | Symbols: | Leucine-rich repeat protein kinase family protein | chr1:2322709-2326512 REVERSE LENGTH=864	44.33	300	158	5	483	782	549	839	2e-65	236
genemark-scaffold_7-processed-gene-58.129-mRNA-1	AT1G07560.1	AT1G07560.1 | Symbols: | Leucine-rich repeat protein kinase family protein | chr1:2327320-2331096 FORWARD LENGTH=871	42.72	302	162	5	486	787	562	852	3e-65	236
genemark-scaffold_7-processed-gene-58.129-mRNA-1	AT1G07570.1	AT1G07570.1 | Symbols: APK1A, APK1 | Protein kinase superfamily protein | chr1:2331369-2333210 REVERSE LENGTH=410	42.00	300	162	4	486	774	58	356	3e-65	226
genemark-scaffold_7-processed-gene-58.129-mRNA-1	AT1G07570.2	AT1G07570.2 | Symbols: APK1A, APK1 | Protein kinase superfamily protein | chr1:2331369-2333210 REVERSE LENGTH=410	42.00	300	162	4	486	774	58	356	3e-65	226
genemark-scaffold_7-processed-gene-58.129-mRNA-1	AT2G17220.1	AT2G17220.1 | Symbols: | Protein kinase superfamily protein | chr2:7487866-7489768 REVERSE LENGTH=414	42.66	293	158	4	486	769	77	368	3e-65	226
genemark-scaffold_7-processed-gene-58.129-mRNA-1	AT1G07570.3	AT1G07570.3 | Symbols: APK1A | Protein kinase superfamily protein | chr1:2331369-2333589 REVERSE LENGTH=424	42.00	300	162	4	486	774	72	370	3e-65	226
genemark-scaffold_7-processed-gene-58.129-mRNA-1	AT2G17220.2	AT2G17220.2 | Symbols: | Protein kinase superfamily protein | chr2:7487866-7489768 REVERSE LENGTH=413	42.66	293	158	4	486	769	76	367	4e-65	226
genemark-scaffold_7-processed-gene-58.129-mRNA-1	AT3G55450.1	AT3G55450.1 | Symbols: PBL1 | PBS1-like 1 | chr3:20558129-20559963 FORWARD LENGTH=389	41.45	304	158	6	486	775	51	348	5e-65	224
genemark-scaffold_7-processed-gene-58.129-mRNA-1	AT1G51820.1	AT1G51820.1 | Symbols: | Leucine-rich repeat protein kinase family protein | chr1:19237407-19241883 REVERSE LENGTH=885	43.36	286	157	3	483	768	567	847	6e-65	234
genemark-scaffold_7-processed-gene-58.129-mRNA-1	AT4G29990.1	AT4G29990.1 | Symbols: | Leucine-rich repeat transmembrane protein kinase protein | chr4:14665802-14669438 REVERSE LENGTH=876	43.79	306	164	5	475	779	555	853	6e-65	234
genemark-scaffold_7-processed-gene-58.129-mRNA-1	AT2G14510.1	AT2G14510.1 | Symbols: | Leucine-rich repeat protein kinase family protein | chr2:6171133-6175052 REVERSE LENGTH=868	43.15	292	160	3	483	774	552	837	8e-65	234
genemark-scaffold_7-processed-gene-58.129-mRNA-1	AT2G28590.1	AT2G28590.1 | Symbols: | Protein kinase superfamily protein | chr2:12249835-12251490 FORWARD LENGTH=424	41.42	309	176	3	486	792	88	393	8e-65	225
genemark-scaffold_7-processed-gene-58.129-mRNA-1	AT1G69790.1	AT1G69790.1 | Symbols: | Protein kinase superfamily protein | chr1:26266838-26268818 FORWARD LENGTH=387	41.64	305	161	5	486	780	74	371	9e-65	224
genemark-scaffold_7-processed-gene-58.129-mRNA-1	AT3G55450.2	AT3G55450.2 | Symbols: PBL1 | PBS1-like 1 | chr3:20558129-20559963 FORWARD LENGTH=426	41.45	304	158	6	486	775	88	385	1e-64	224
genemark-scaffold_7-processed-gene-58.129-mRNA-1	AT2G14440.1	AT2G14440.1 | Symbols: | Leucine-rich repeat protein kinase family protein | chr2:6143073-6147419 FORWARD LENGTH=886	41.10	309	176	3	483	791	570	872	1e-64	234
genemark-scaffold_7-processed-gene-58.129-mRNA-1	AT5G54590.2	AT5G54590.2 | Symbols: CRLK1 | Protein kinase superfamily protein | chr5:22180480-22182698 FORWARD LENGTH=440	43.52	301	158	8	482	782	101	389	5e-64	223
genemark-scaffold_7-processed-gene-58.129-mRNA-1	AT3G46370.1	AT3G46370.1 | Symbols: | Leucine-rich repeat protein kinase family protein | chr3:17051955-17055514 FORWARD LENGTH=793	40.06	322	187	4	483	804	476	791	7e-64	230
genemark-scaffold_7-processed-gene-58.129-mRNA-1	AT3G46420.1	AT3G46420.1 | Symbols: | Leucine-rich repeat protein kinase family protein | chr3:17082108-17086534 FORWARD LENGTH=838	42.00	300	165	4	493	788	530	824	8e-64	231
genemark-scaffold_7-processed-gene-58.129-mRNA-1	AT3G46330.1	AT3G46330.1 | Symbols: MEE39 | Leucine-rich repeat protein kinase family protein | chr3:17020887-17024884 REVERSE LENGTH=878	42.72	309	170	5	483	790	555	857	1e-63	231
genemark-scaffold_7-processed-gene-58.129-mRNA-1	AT2G11520.1	AT2G11520.1 | Symbols: CRCK3 | calmodulin-binding receptor-like cytoplasmic kinase 3 | chr2:4619145-4621448 FORWARD LENGTH=510	40.51	311	178	5	473	778	202	510	1e-63	224
genemark-scaffold_7-processed-gene-58.129-mRNA-1	AT3G46340.1	AT3G46340.1 | Symbols: | Leucine-rich repeat protein kinase family protein | chr3:17026658-17031842 FORWARD LENGTH=889	38.82	322	189	3	483	804	574	887	2e-63	230
genemark-scaffold_7-processed-gene-58.129-mRNA-1	AT5G01950.1	AT5G01950.1 | Symbols: | Leucine-rich repeat protein kinase family protein | chr5:365040-369532 REVERSE LENGTH=951	42.77	318	162	7	470	781	605	908	2e-63	231
genemark-scaffold_7-processed-gene-58.129-mRNA-1	AT3G46400.1	AT3G46400.1 | Symbols: | Leucine-rich repeat protein kinase family protein | chr3:17073196-17077328 FORWARD LENGTH=883	39.44	322	190	3	483	804	565	881	2e-63	230
genemark-scaffold_7-processed-gene-58.129-mRNA-1	AT2G37050.3	AT2G37050.3 | Symbols: | Leucine-rich repeat protein kinase family protein | chr2:15569290-15573477 FORWARD LENGTH=934	42.86	301	165	6	488	785	598	894	3e-63	230
genemark-scaffold_7-processed-gene-58.129-mRNA-1	AT2G37050.1	AT2G37050.1 | Symbols: | Leucine-rich repeat protein kinase family protein | chr2:15569290-15573477 FORWARD LENGTH=933	42.86	301	165	6	488	785	597	893	3e-63	230
genemark-scaffold_7-processed-gene-58.129-mRNA-1	AT1G07870.1	AT1G07870.1 | Symbols: | Protein kinase superfamily protein | chr1:2429933-2431843 REVERSE LENGTH=423	41.46	287	166	2	486	770	93	379	4e-63	220
genemark-scaffold_7-processed-gene-58.129-mRNA-1	AT1G66150.1	AT1G66150.1 | Symbols: TMK1 | transmembrane kinase 1 | chr1:24631503-24634415 FORWARD LENGTH=942	42.26	310	167	7	489	788	581	888	5e-63	229
genemark-scaffold_7-processed-gene-58.129-mRNA-1	AT5G18610.2	AT5G18610.2 | Symbols: | Protein kinase superfamily protein | chr5:6192736-6195371 FORWARD LENGTH=513	43.21	287	161	2	486	770	73	359	8e-63	222
genemark-scaffold_7-processed-gene-58.129-mRNA-1	AT5G18610.1	AT5G18610.1 | Symbols: | Protein kinase superfamily protein | chr5:6192736-6195371 FORWARD LENGTH=513	43.21	287	161	2	486	770	73	359	8e-63	222
genemark-scaffold_7-processed-gene-58.129-mRNA-1	AT3G28690.1	AT3G28690.1 | Symbols: | Protein kinase superfamily protein | chr3:10756002-10757494 FORWARD LENGTH=376	41.50	294	160	3	486	769	16	307	1e-62	217
genemark-scaffold_7-processed-gene-58.129-mRNA-1	AT5G02290.2	AT5G02290.2 | Symbols: NAK | Protein kinase superfamily protein | chr5:470387-472397 REVERSE LENGTH=389	38.92	316	180	5	486	789	58	372	1e-62	218
genemark-scaffold_7-processed-gene-58.129-mRNA-1	AT5G02290.1	AT5G02290.1 | Symbols: NAK | Protein kinase superfamily protein | chr5:470387-472397 REVERSE LENGTH=389	38.92	316	180	5	486	789	58	372	1e-62	218
genemark-scaffold_7-processed-gene-58.129-mRNA-1	AT1G07870.2	AT1G07870.2 | Symbols: | Protein kinase superfamily protein | chr1:2428942-2431843 REVERSE LENGTH=538	40.68	295	173	2	478	770	85	379	2e-62	222
genemark-scaffold_7-processed-gene-58.129-mRNA-1	AT1G70460.1	AT1G70460.1 | Symbols: RHS10 | root hair specific 10 | chr1:26556155-26558994 FORWARD LENGTH=710	45.21	292	145	6	486	769	343	627	2e-62	225
genemark-scaffold_7-processed-gene-58.129-mRNA-1	AT5G15080.1	AT5G15080.1 | Symbols: | Protein kinase superfamily protein | chr5:4886414-4888555 FORWARD LENGTH=493	42.42	297	159	4	483	769	129	423	2e-62	220
genemark-scaffold_7-processed-gene-58.129-mRNA-1	AT3G23750.1	AT3G23750.1 | Symbols: | Leucine-rich repeat protein kinase family protein | chr3:8558332-8561263 FORWARD LENGTH=928	41.46	316	174	6	482	788	564	877	2e-62	227
genemark-scaffold_7-processed-gene-58.129-mRNA-1	AT1G23540.1	AT1G23540.1 | Symbols: IGI1, AtPERK12 | Protein kinase superfamily protein | chr1:8346942-8349786 REVERSE LENGTH=720	43.64	291	151	5	486	769	361	645	3e-62	225
genemark-scaffold_7-processed-gene-58.129-mRNA-1	AT1G49270.1	AT1G49270.1 | Symbols: | Protein kinase superfamily protein | chr1:18227334-18230227 REVERSE LENGTH=699	43.83	308	161	7	470	769	307	610	3e-62	224
genemark-scaffold_7-processed-gene-58.129-mRNA-1	AT3G01300.1	AT3G01300.1 | Symbols: | Protein kinase superfamily protein | chr3:90817-93335 REVERSE LENGTH=490	42.95	298	157	5	479	765	118	413	4e-62	219
genemark-scaffold_7-processed-gene-58.129-mRNA-1	AT1G29720.1	AT1G29720.1 | Symbols: | Leucine-rich repeat transmembrane protein kinase | chr1:10393894-10399771 REVERSE LENGTH=1019	42.71	295	160	4	478	769	655	943	6e-62	226
genemark-scaffold_7-processed-gene-58.129-mRNA-1	AT3G46410.1	AT3G46410.1 | Symbols: | Protein kinase superfamily protein | chr3:17079093-17080684 FORWARD LENGTH=291	40.19	311	162	5	493	803	2	288	6e-62	213
genemark-scaffold_7-processed-gene-58.129-mRNA-1	AT3G28690.3	AT3G28690.3 | Symbols: | Protein kinase superfamily protein | chr3:10755412-10757494 FORWARD LENGTH=425	41.50	294	160	3	486	769	65	356	7e-62	217
genemark-scaffold_7-processed-gene-58.129-mRNA-1	AT3G28690.2	AT3G28690.2 | Symbols: | Protein kinase superfamily protein | chr3:10755481-10757494 FORWARD LENGTH=453	41.50	294	160	3	486	769	93	384	8e-62	217
genemark-scaffold_7-processed-gene-58.129-mRNA-1	AT5G07280.1	AT5G07280.1 | Symbols: EMS1, EXS | Leucine-rich repeat transmembrane protein kinase | chr5:2285088-2288666 FORWARD LENGTH=1192	39.30	374	214	9	404	769	822	1190	1e-61	227
genemark-scaffold_7-processed-gene-58.129-mRNA-1	AT3G58690.1	AT3G58690.1 | Symbols: | Protein kinase superfamily protein | chr3:21709369-21711246 FORWARD LENGTH=400	42.71	295	162	5	480	768	70	363	1e-61	215
genemark-scaffold_7-processed-gene-58.129-mRNA-1	AT5G13160.1	AT5G13160.1 | Symbols: PBS1 | Protein kinase superfamily protein | chr5:4176854-4179682 FORWARD LENGTH=456	40.40	302	174	3	486	781	76	377	3e-61	216
genemark-scaffold_7-processed-gene-58.129-mRNA-1	AT1G26970.1	AT1G26970.1 | Symbols: | Protein kinase superfamily protein | chr1:9359826-9361666 FORWARD LENGTH=412	41.61	310	161	7	471	769	63	363	3e-61	214
genemark-scaffold_7-processed-gene-58.129-mRNA-1	AT1G51910.1	AT1G51910.1 | Symbols: | Leucine-rich repeat protein kinase family protein | chr1:19284277-19288385 REVERSE LENGTH=876	39.01	323	186	6	483	803	562	875	3e-61	223
genemark-scaffold_7-processed-gene-58.129-mRNA-1	AT4G35600.1	AT4G35600.1 | Symbols: CONNEXIN 32 | Protein kinase superfamily protein | chr4:16896448-16898714 FORWARD LENGTH=419	38.98	295	167	4	486	770	76	367	3e-61	214
genemark-scaffold_7-processed-gene-58.129-mRNA-1	AT4G35600.2	AT4G35600.2 | Symbols: CONNEXIN 32 | Protein kinase superfamily protein | chr4:16896448-16898714 FORWARD LENGTH=420	38.98	295	167	4	486	770	77	368	4e-61	214
genemark-scaffold_7-processed-gene-58.129-mRNA-1	AT2G07180.2	AT2G07180.2 | Symbols: | Protein kinase superfamily protein | chr2:2981082-2983271 REVERSE LENGTH=442	41.06	302	164	6	478	769	71	368	4e-61	215
genemark-scaffold_7-processed-gene-58.129-mRNA-1	AT2G07180.1	AT2G07180.1 | Symbols: | Protein kinase superfamily protein | chr2:2981082-2983271 REVERSE LENGTH=442	41.06	302	164	6	478	769	71	368	4e-61	215
genemark-scaffold_7-processed-gene-58.129-mRNA-1	AT2G19230.1	AT2G19230.1 | Symbols: | Leucine-rich repeat transmembrane protein kinase protein | chr2:8343452-8348431 REVERSE LENGTH=1025	41.55	284	161	3	486	769	562	840	5e-61	224
genemark-scaffold_7-processed-gene-58.129-mRNA-1	AT2G28930.2	AT2G28930.2 | Symbols: APK1B, PK1B | protein kinase 1B | chr2:12424551-12426565 FORWARD LENGTH=412	40.20	301	166	5	486	774	59	357	6e-61	214
genemark-scaffold_7-processed-gene-58.129-mRNA-1	AT1G68690.1	AT1G68690.1 | Symbols: | Protein kinase superfamily protein | chr1:25789192-25791886 FORWARD LENGTH=708	40.71	312	177	4	462	769	343	650	6e-61	221
genemark-scaffold_7-processed-gene-58.129-mRNA-1	AT2G28930.3	AT2G28930.3 | Symbols: APK1B, PK1B | protein kinase 1B | chr2:12424551-12426565 FORWARD LENGTH=415	40.20	301	166	5	486	774	62	360	7e-61	213
genemark-scaffold_7-processed-gene-58.129-mRNA-1	AT3G26940.1	AT3G26940.1 | Symbols: CDG1 | Protein kinase superfamily protein | chr3:9936707-9938936 REVERSE LENGTH=432	42.96	291	159	4	486	770	64	353	7e-61	214
genemark-scaffold_7-processed-gene-58.129-mRNA-1	AT3G19300.1	AT3G19300.1 | Symbols: | Protein kinase superfamily protein | chr3:6690242-6693210 REVERSE LENGTH=663	44.06	286	148	7	483	765	315	591	7e-61	219
genemark-scaffold_7-processed-gene-58.129-mRNA-1	AT1G14370.1	AT1G14370.1 | Symbols: APK2A, PBL2 | protein kinase 2A | chr1:4915859-4917959 FORWARD LENGTH=426	41.69	295	158	5	486	769	76	367	7e-61	214
genemark-scaffold_7-processed-gene-58.129-mRNA-1	AT2G28930.1	AT2G28930.1 | Symbols: APK1B, PK1B | protein kinase 1B | chr2:12424957-12426565 FORWARD LENGTH=423	40.20	301	166	5	486	774	70	368	7e-61	214
genemark-scaffold_7-processed-gene-58.129-mRNA-1	AT1G24650.1	AT1G24650.1 | Symbols: | Leucine-rich repeat protein kinase family protein | chr1:8734570-8737315 FORWARD LENGTH=886	45.52	279	144	6	489	761	540	816	7e-61	222
genemark-scaffold_7-processed-gene-58.129-mRNA-1	AT2G19190.1	AT2G19190.1 | Symbols: FRK1 | FLG22-induced receptor-like kinase 1 | chr2:8326067-8329893 REVERSE LENGTH=876	42.37	295	164	4	475	769	555	843	8e-61	222
genemark-scaffold_7-processed-gene-58.129-mRNA-1	AT3G25490.1	AT3G25490.1 | Symbols: | Protein kinase family protein | chr3:9241725-9243113 FORWARD LENGTH=433	42.25	284	158	4	488	769	100	379	1e-60	214
genemark-scaffold_7-processed-gene-58.129-mRNA-1	AT4G02010.1	AT4G02010.1 | Symbols: | Protein kinase superfamily protein | chr4:881457-885222 FORWARD LENGTH=725	40.92	303	174	4	476	774	360	661	1e-60	219
genemark-scaffold_7-processed-gene-58.129-mRNA-1	AT2G26290.1	AT2G26290.1 | Symbols: ARSK1 | root-specific kinase 1 | chr2:11192237-11194259 REVERSE LENGTH=424	38.05	318	181	6	486	794	78	388	2e-60	213
genemark-scaffold_7-processed-gene-58.129-mRNA-1	AT1G01540.2	AT1G01540.2 | Symbols: | Protein kinase superfamily protein | chr1:195980-198383 FORWARD LENGTH=472	37.24	341	197	5	459	784	105	443	2e-60	214
genemark-scaffold_7-processed-gene-58.129-mRNA-1	AT2G39660.1	AT2G39660.1 | Symbols: BIK1 | botrytis-induced kinase1 | chr2:16531943-16533601 FORWARD LENGTH=395	40.00	305	164	6	486	777	57	355	3e-60	211
genemark-scaffold_7-processed-gene-58.129-mRNA-1	AT4G02630.1	AT4G02630.1 | Symbols: | Protein kinase superfamily protein | chr4:1151683-1153161 FORWARD LENGTH=492	39.60	298	174	4	486	780	152	446	4e-60	214
genemark-scaffold_7-processed-gene-58.129-mRNA-1	AT3G24550.1	AT3G24550.1 | Symbols: ATPERK1, PERK1 | proline extensin-like receptor kinase 1 | chr3:8960411-8963303 FORWARD LENGTH=652	41.50	306	169	5	471	769	252	554	4e-60	217
genemark-scaffold_7-processed-gene-58.129-mRNA-1	AT4G34500.1	AT4G34500.1 | Symbols: | Protein kinase superfamily protein | chr4:16488005-16490792 REVERSE LENGTH=437	40.26	313	171	8	468	769	112	419	6e-60	211
genemark-scaffold_7-processed-gene-58.129-mRNA-1	AT3G53840.1	AT3G53840.1 | Symbols: | Protein kinase superfamily protein | chr3:19945571-19947719 FORWARD LENGTH=639	43.49	292	153	5	480	761	336	625	7e-60	216
genemark-scaffold_7-processed-gene-58.129-mRNA-1	AT2G02800.2	AT2G02800.2 | Symbols: APK2B | protein kinase 2B | chr2:796889-799250 REVERSE LENGTH=426	39.88	321	177	6	486	793	73	390	8e-60	211
genemark-scaffold_7-processed-gene-58.129-mRNA-1	AT2G02800.1	AT2G02800.1 | Symbols: APK2B | protein kinase 2B | chr2:796889-799250 REVERSE LENGTH=426	39.88	321	177	6	486	793	73	390	8e-60	211
genemark-scaffold_7-processed-gene-58.129-mRNA-1	AT3G17420.1	AT3G17420.1 | Symbols: GPK1 | glyoxysomal protein kinase 1 | chr3:5959462-5961313 REVERSE LENGTH=467	42.31	286	156	6	488	769	146	426	8e-60	212
genemark-scaffold_7-processed-gene-58.129-mRNA-1	AT1G79680.1	AT1G79680.1 | Symbols: WAKL10, ATWAKL10 | WALL ASSOCIATED KINASE (WAK)-LIKE 10 | chr1:29980188-29982749 REVERSE LENGTH=769	40.89	313	171	4	488	788	425	735	9e-60	218
genemark-scaffold_7-processed-gene-58.129-mRNA-1	AT5G37450.1	AT5G37450.1 | Symbols: | Leucine-rich repeat protein kinase family protein | chr5:14852801-14857098 REVERSE LENGTH=935	43.67	300	155	6	486	780	597	887	9e-60	219
genemark-scaffold_7-processed-gene-58.129-mRNA-1	AT1G25390.1	AT1G25390.1 | Symbols: | Protein kinase superfamily protein | chr1:8906640-8908800 REVERSE LENGTH=629	42.53	308	160	8	482	780	274	573	1e-59	216
genemark-scaffold_7-processed-gene-58.129-mRNA-1	AT4G13190.1	AT4G13190.1 | Symbols: | Protein kinase superfamily protein | chr4:7659435-7661106 REVERSE LENGTH=389	40.77	287	168	2	486	770	61	347	1e-59	209
genemark-scaffold_7-processed-gene-58.129-mRNA-1	AT2G01820.1	AT2G01820.1 | Symbols: | Leucine-rich repeat protein kinase family protein | chr2:357664-360681 REVERSE LENGTH=943	37.93	348	198	8	452	788	546	886	1e-59	219
genemark-scaffold_7-processed-gene-58.129-mRNA-1	AT4G32710.1	AT4G32710.1 | Symbols: | Protein kinase superfamily protein | chr4:15781362-15783242 FORWARD LENGTH=388	45.60	250	131	4	486	733	36	282	1e-59	209
genemark-scaffold_7-processed-gene-58.129-mRNA-1	AT3G53590.1	AT3G53590.1 | Symbols: | Leucine-rich repeat protein kinase family protein | chr3:19867379-19871651 REVERSE LENGTH=783	41.27	315	159	5	483	773	422	734	2e-59	217
genemark-scaffold_7-processed-gene-58.129-mRNA-1	AT3G24540.1	AT3G24540.1 | Symbols: | Protein kinase superfamily protein | chr3:8952903-8955621 FORWARD LENGTH=509	42.05	302	168	4	472	769	155	453	2e-59	212
genemark-scaffold_7-processed-gene-58.129-mRNA-1	AT4G01330.1	AT4G01330.1 | Symbols: | Protein kinase superfamily protein | chr4:550723-552847 FORWARD LENGTH=479	39.93	303	175	5	486	784	152	451	2e-59	211
genemark-scaffold_7-processed-gene-58.129-mRNA-1	AT1G09440.1	AT1G09440.1 | Symbols: | Protein kinase superfamily protein | chr1:3045513-3047393 REVERSE LENGTH=466	38.87	319	177	5	464	769	116	429	2e-59	211
genemark-scaffold_7-processed-gene-58.129-mRNA-1	AT4G29180.1	AT4G29180.1 | Symbols: RHS16 | root hair specific 16 | chr4:14385631-14389524 FORWARD LENGTH=911	38.46	338	184	6	465	782	535	868	3e-59	218
genemark-scaffold_7-processed-gene-58.129-mRNA-1	AT3G18810.1	AT3G18810.1 | Symbols: | Protein kinase superfamily protein | chr3:6480701-6483593 REVERSE LENGTH=700	42.23	296	163	5	478	769	319	610	3e-59	215
genemark-scaffold_7-processed-gene-58.129-mRNA-1	AT4G01330.2	AT4G01330.2 | Symbols: | Protein kinase superfamily protein | chr4:550723-552847 FORWARD LENGTH=480	39.80	304	175	5	486	784	152	452	3e-59	211
genemark-scaffold_7-processed-gene-58.129-mRNA-1	AT1G51790.1	AT1G51790.1 | Symbols: | Leucine-rich repeat protein kinase family protein | chr1:19206858-19210574 REVERSE LENGTH=882	36.08	316	194	5	480	795	563	870	3e-59	217
genemark-scaffold_7-processed-gene-58.129-mRNA-1	AT4G31100.1	AT4G31100.1 | Symbols: | wall-associated kinase, putative | chr4:15123862-15126426 FORWARD LENGTH=786	43.66	284	156	4	488	769	436	717	3e-59	216
genemark-scaffold_7-processed-gene-58.129-mRNA-1	AT4G29180.2	AT4G29180.2 | Symbols: RHS16 | root hair specific 16 | chr4:14385631-14389524 FORWARD LENGTH=913	38.46	338	184	6	465	782	537	870	4e-59	217
genemark-scaffold_7-processed-gene-58.129-mRNA-1	AT5G15730.2	AT5G15730.2 | Symbols: CRLK2, AtCRLK2 | Protein kinase superfamily protein | chr5:5131284-5133046 FORWARD LENGTH=436	37.92	298	170	6	486	782	106	389	6e-59	209
genemark-scaffold_7-processed-gene-58.129-mRNA-1	AT5G49760.1	AT5G49760.1 | Symbols: | Leucine-rich repeat protein kinase family protein | chr5:20216679-20221052 FORWARD LENGTH=953	44.03	293	154	4	486	774	621	907	6e-59	217
genemark-scaffold_7-processed-gene-58.129-mRNA-1	AT1G53430.2	AT1G53430.2 | Symbols: | Leucine-rich repeat transmembrane protein kinase | chr1:19936073-19940959 FORWARD LENGTH=997	41.95	298	164	4	489	782	621	913	6e-59	217
genemark-scaffold_7-processed-gene-58.129-mRNA-1	AT1G16130.1	AT1G16130.1 | Symbols: WAKL2 | wall associated kinase-like 2 | chr1:5525634-5528047 FORWARD LENGTH=748	43.26	282	158	2	488	769	408	687	7e-59	215
genemark-scaffold_7-processed-gene-58.129-mRNA-1	AT5G38560.1	AT5G38560.1 | Symbols: | Protein kinase superfamily protein | chr5:15439844-15443007 FORWARD LENGTH=681	40.34	290	164	5	486	769	329	615	7e-59	214
genemark-scaffold_7-processed-gene-58.129-mRNA-1	AT5G59650.1	AT5G59650.1 | Symbols: | Leucine-rich repeat protein kinase family protein | chr5:24031346-24035100 FORWARD LENGTH=892	41.75	285	155	3	483	764	576	852	1e-58	216
genemark-scaffold_7-processed-gene-58.129-mRNA-1	AT1G53430.1	AT1G53430.1 | Symbols: | Leucine-rich repeat transmembrane protein kinase | chr1:19935298-19940959 FORWARD LENGTH=1030	41.95	298	164	4	489	782	654	946	1e-58	217
genemark-scaffold_7-processed-gene-58.129-mRNA-1	AT4G31110.1	AT4G31110.1 | Symbols: | Wall-associated kinase family protein | chr4:15127257-15129880 FORWARD LENGTH=793	43.31	284	157	4	488	769	445	726	1e-58	215
genemark-scaffold_7-processed-gene-58.129-mRNA-1	AT5G56460.1	AT5G56460.1 | Symbols: | Protein kinase superfamily protein | chr5:22865509-22867866 FORWARD LENGTH=408	39.80	294	165	4	486	769	66	357	1e-58	207
genemark-scaffold_7-processed-gene-58.129-mRNA-1	AT1G52290.1	AT1G52290.1 | Symbols: | Protein kinase superfamily protein | chr1:19470251-19472362 REVERSE LENGTH=509	37.35	324	176	8	486	801	133	437	1e-58	209
genemark-scaffold_7-processed-gene-58.129-mRNA-1	AT1G69730.1	AT1G69730.1 | Symbols: | Wall-associated kinase family protein | chr1:26228703-26231339 REVERSE LENGTH=792	40.65	310	175	4	488	790	439	746	2e-58	214
genemark-scaffold_7-processed-gene-58.129-mRNA-1	AT5G38210.1	AT5G38210.1 | Symbols: | Protein kinase family protein | chr5:15261035-15265376 FORWARD LENGTH=686	42.66	293	155	8	479	765	342	627	2e-58	213
genemark-scaffold_7-processed-gene-58.129-mRNA-1	AT1G21230.1	AT1G21230.1 | Symbols: WAK5 | wall associated kinase 5 | chr1:7429980-7432346 FORWARD LENGTH=733	39.74	312	181	6	471	780	383	689	3e-58	213
genemark-scaffold_7-processed-gene-58.129-mRNA-1	AT1G66880.1	AT1G66880.1 | Symbols: | Protein kinase superfamily protein | chr1:24946928-24955438 FORWARD LENGTH=1296	41.42	309	165	9	479	781	951	1249	3e-58	217
genemark-scaffold_7-processed-gene-58.129-mRNA-1	AT2G19210.1	AT2G19210.1 | Symbols: | Leucine-rich repeat transmembrane protein kinase protein | chr2:8335639-8339307 REVERSE LENGTH=881	39.86	296	172	4	475	769	557	847	3e-58	214
genemark-scaffold_7-processed-gene-58.129-mRNA-1	AT1G56145.1	AT1G56145.1 | Symbols: | Leucine-rich repeat transmembrane protein kinase | chr1:21008225-21013934 REVERSE LENGTH=1012	31.68	483	282	13	296	765	505	952	3e-58	215
genemark-scaffold_7-processed-gene-58.129-mRNA-1	AT5G35580.1	AT5G35580.1 | Symbols: | Protein kinase superfamily protein | chr5:13761980-13763851 FORWARD LENGTH=494	41.44	292	156	5	488	769	68	354	3e-58	208
genemark-scaffold_7-processed-gene-58.129-mRNA-1	AT5G56890.1	AT5G56890.1 | Symbols: | Protein kinase superfamily protein | chr5:23010801-23015559 REVERSE LENGTH=1113	41.61	310	167	7	475	778	702	1003	3e-58	216
genemark-scaffold_7-processed-gene-58.129-mRNA-1	AT1G56720.3	AT1G56720.3 | Symbols: | Protein kinase superfamily protein | chr1:21263630-21265559 REVERSE LENGTH=492	42.21	308	169	6	467	769	148	451	4e-58	207
genemark-scaffold_7-processed-gene-58.129-mRNA-1	AT1G56720.2	AT1G56720.2 | Symbols: | Protein kinase superfamily protein | chr1:21263630-21265559 REVERSE LENGTH=492	42.21	308	169	6	467	769	148	451	4e-58	207
genemark-scaffold_7-processed-gene-58.129-mRNA-1	AT1G56720.1	AT1G56720.1 | Symbols: | Protein kinase superfamily protein | chr1:21263630-21265559 REVERSE LENGTH=492	42.21	308	169	6	467	769	148	451	4e-58	207
genemark-scaffold_7-processed-gene-58.129-mRNA-1	AT3G09010.1	AT3G09010.1 | Symbols: | Protein kinase superfamily protein | chr3:2750285-2752086 FORWARD LENGTH=393	41.61	298	161	6	486	778	36	325	6e-58	204
genemark-scaffold_7-processed-gene-58.129-mRNA-1	AT1G53440.1	AT1G53440.1 | Symbols: | Leucine-rich repeat transmembrane protein kinase | chr1:19945959-19951562 FORWARD LENGTH=1035	40.94	298	167	4	489	782	660	952	7e-58	214
genemark-scaffold_7-processed-gene-58.129-mRNA-1	AT4G00330.1	AT4G00330.1 | Symbols: CRCK2 | calmodulin-binding receptor-like cytoplasmic kinase 2 | chr4:142787-144427 REVERSE LENGTH=411	41.53	301	164	7	483	773	106	404	1e-57	204
genemark-scaffold_7-processed-gene-58.129-mRNA-1	AT1G24030.2	AT1G24030.2 | Symbols: | Protein kinase superfamily protein | chr1:8503394-8505195 FORWARD LENGTH=361	38.97	290	170	5	486	769	52	340	1e-57	202
genemark-scaffold_7-processed-gene-58.129-mRNA-1	AT3G09830.2	AT3G09830.2 | Symbols: | Protein kinase superfamily protein | chr3:3017199-3018696 FORWARD LENGTH=418	42.07	290	157	5	486	765	74	362	2e-57	204
genemark-scaffold_7-processed-gene-58.129-mRNA-1	AT3G09830.1	AT3G09830.1 | Symbols: | Protein kinase superfamily protein | chr3:3017199-3018696 FORWARD LENGTH=418	42.07	290	157	5	486	765	74	362	2e-57	204
genemark-scaffold_7-processed-gene-58.129-mRNA-1	AT2G48010.1	AT2G48010.1 | Symbols: RKF3 | receptor-like kinase in in flowers 3 | chr2:19641465-19643318 FORWARD LENGTH=617	42.32	293	161	4	482	769	269	558	2e-57	209
genemark-scaffold_7-processed-gene-58.129-mRNA-1	AT1G24030.1	AT1G24030.1 | Symbols: | Protein kinase superfamily protein | chr1:8503394-8505195 FORWARD LENGTH=375	38.97	290	170	5	486	769	66	354	2e-57	202
genemark-scaffold_7-processed-gene-58.129-mRNA-1	AT1G16260.2	AT1G16260.2 | Symbols: | Wall-associated kinase family protein | chr1:5559708-5562018 REVERSE LENGTH=720	40.20	306	174	6	488	792	382	679	2e-57	210
genemark-scaffold_7-processed-gene-58.129-mRNA-1	AT1G16260.1	AT1G16260.1 | Symbols: | Wall-associated kinase family protein | chr1:5559708-5562018 REVERSE LENGTH=720	40.20	306	174	6	488	792	382	679	2e-57	210
genemark-scaffold_7-processed-gene-58.129-mRNA-1	AT1G18390.2	AT1G18390.2 | Symbols: | Protein kinase superfamily protein | chr1:6327463-6329935 FORWARD LENGTH=654	40.56	323	178	8	486	802	334	648	3e-57	209
genemark-scaffold_7-processed-gene-58.129-mRNA-1	AT2G23450.1	AT2G23450.1 | Symbols: | Protein kinase superfamily protein | chr2:9988926-9991244 REVERSE LENGTH=708	42.36	288	160	4	485	769	337	621	3e-57	209
genemark-scaffold_7-processed-gene-58.129-mRNA-1	AT2G23450.2	AT2G23450.2 | Symbols: | Protein kinase superfamily protein | chr2:9988926-9991244 REVERSE LENGTH=708	42.36	288	160	4	485	769	337	621	3e-57	209
genemark-scaffold_7-processed-gene-58.129-mRNA-1	AT1G19390.1	AT1G19390.1 | Symbols: | Wall-associated kinase family protein | chr1:6700772-6703368 REVERSE LENGTH=788	39.87	306	178	4	488	792	443	743	4e-57	210
genemark-scaffold_7-processed-gene-58.129-mRNA-1	AT5G18500.2	AT5G18500.2 | Symbols: | Protein kinase superfamily protein | chr5:6139263-6141283 FORWARD LENGTH=484	38.49	317	184	5	462	769	124	438	4e-57	205
genemark-scaffold_7-processed-gene-58.129-mRNA-1	AT5G18500.1	AT5G18500.1 | Symbols: | Protein kinase superfamily protein | chr5:6139263-6141283 FORWARD LENGTH=484	38.49	317	184	5	462	769	124	438	4e-57	205
genemark-scaffold_7-processed-gene-58.129-mRNA-1	AT5G15730.1	AT5G15730.1 | Symbols: CRLK2, AtCRLK2 | Protein kinase superfamily protein | chr5:5131284-5133046 FORWARD LENGTH=434	37.92	298	168	7	486	782	106	387	4e-57	203
genemark-scaffold_7-processed-gene-58.129-mRNA-1	AT1G70450.1	AT1G70450.1 | Symbols: | Protein kinase superfamily protein | chr1:26552576-26554437 FORWARD LENGTH=394	43.45	290	154	6	486	769	39	324	4e-57	202
genemark-scaffold_7-processed-gene-58.129-mRNA-1	AT4G29450.1	AT4G29450.1 | Symbols: | Leucine-rich repeat protein kinase family protein | chr4:14478837-14482626 REVERSE LENGTH=863	38.46	325	178	7	472	782	543	859	5e-57	210
genemark-scaffold_7-processed-gene-58.129-mRNA-1	AT5G49770.1	AT5G49770.1 | Symbols: | Leucine-rich repeat protein kinase family protein | chr5:20222860-20227267 FORWARD LENGTH=946	43.34	293	156	6	486	774	624	910	5e-57	211
genemark-scaffold_7-processed-gene-58.129-mRNA-1	AT1G55610.2	AT1G55610.2 | Symbols: BRL1 | BRI1 like | chr1:20779874-20783374 REVERSE LENGTH=1166	36.39	393	228	11	382	761	744	1127	6e-57	213
genemark-scaffold_7-processed-gene-58.129-mRNA-1	AT1G55610.1	AT1G55610.1 | Symbols: BRL1 | BRI1 like | chr1:20779874-20783374 REVERSE LENGTH=1166	36.39	393	228	11	382	761	744	1127	6e-57	213
genemark-scaffold_7-processed-gene-58.129-mRNA-1	AT4G34440.1	AT4G34440.1 | Symbols: | Protein kinase superfamily protein | chr4:16466008-16468748 FORWARD LENGTH=670	42.21	289	157	6	486	769	302	585	6e-57	208
genemark-scaffold_7-processed-gene-58.129-mRNA-1	AT2G18470.1	AT2G18470.1 | Symbols: PERK4 | roline-rich extensin-like receptor kinase 4 | chr2:8005285-8007767 REVERSE LENGTH=633	39.49	314	181	6	461	769	248	557	6e-57	207
genemark-scaffold_7-processed-gene-58.129-mRNA-1	AT1G79670.2	AT1G79670.2 | Symbols: RFO1, WAKL22 | Wall-associated kinase family protein | chr1:29976887-29979337 REVERSE LENGTH=714	42.55	282	160	2	488	769	376	655	7e-57	208
genemark-scaffold_7-processed-gene-58.129-mRNA-1	AT5G59680.1	AT5G59680.1 | Symbols: | Leucine-rich repeat protein kinase family protein | chr5:24046792-24050801 FORWARD LENGTH=887	40.07	307	173	3	483	786	569	867	7e-57	210
genemark-scaffold_7-processed-gene-58.129-mRNA-1	AT1G16120.1	AT1G16120.1 | Symbols: WAKL1 | wall associated kinase-like 1 | chr1:5522639-5524983 FORWARD LENGTH=730	44.68	282	154	2	488	769	421	700	7e-57	209
genemark-scaffold_7-processed-gene-58.129-mRNA-1	AT1G56140.1	AT1G56140.1 | Symbols: | Leucine-rich repeat transmembrane protein kinase | chr1:21001708-21007725 REVERSE LENGTH=1033	42.76	290	157	5	476	765	678	958	8e-57	211
genemark-scaffold_7-processed-gene-58.129-mRNA-1	AT1G18390.1	AT1G18390.1 | Symbols: | Protein kinase superfamily protein | chr1:6325876-6329935 FORWARD LENGTH=648	40.56	323	178	8	486	802	328	642	8e-57	207
genemark-scaffold_7-processed-gene-58.129-mRNA-1	AT3G14840.2	AT3G14840.2 | Symbols: | Leucine-rich repeat transmembrane protein kinase | chr3:4988271-4993891 FORWARD LENGTH=1020	38.64	308	178	4	489	787	665	970	9e-57	211
genemark-scaffold_7-processed-gene-58.129-mRNA-1	AT3G13380.1	AT3G13380.1 | Symbols: BRL3 | BRI1-like 3 | chr3:4347240-4350734 FORWARD LENGTH=1164	40.27	298	172	5	483	776	845	1140	9e-57	212
genemark-scaffold_7-processed-gene-58.129-mRNA-1	AT1G79670.1	AT1G79670.1 | Symbols: RFO1, WAKL22 | Wall-associated kinase family protein | chr1:29976887-29979337 REVERSE LENGTH=751	42.55	282	160	2	488	769	413	692	1e-56	208
genemark-scaffold_7-processed-gene-58.129-mRNA-1	AT1G16150.1	AT1G16150.1 | Symbols: WAKL4 | wall associated kinase-like 4 | chr1:5532415-5534877 FORWARD LENGTH=779	42.20	282	161	2	488	769	434	713	1e-56	208
genemark-scaffold_7-processed-gene-58.129-mRNA-1	AT1G16160.1	AT1G16160.1 | Symbols: WAKL5 | wall associated kinase-like 5 | chr1:5535973-5538269 FORWARD LENGTH=711	40.72	307	177	3	488	794	404	705	1e-56	207
genemark-scaffold_7-processed-gene-58.129-mRNA-1	AT1G21210.1	AT1G21210.1 | Symbols: WAK4 | wall associated kinase 4 | chr1:7424653-7427041 FORWARD LENGTH=738	40.53	301	173	5	471	769	385	681	1e-56	207
genemark-scaffold_7-processed-gene-58.129-mRNA-1	AT1G56130.1	AT1G56130.1 | Symbols: | Leucine-rich repeat transmembrane protein kinase | chr1:20994931-21000887 REVERSE LENGTH=1032	28.01	689	408	20	114	765	322	959	2e-56	210
genemark-scaffold_7-processed-gene-58.129-mRNA-1	AT2G47060.2	AT2G47060.2 | Symbols: | Protein kinase superfamily protein | chr2:19333116-19334759 REVERSE LENGTH=365	40.96	293	163	6	484	769	61	350	2e-56	199
genemark-scaffold_7-processed-gene-58.129-mRNA-1	AT2G47060.1	AT2G47060.1 | Symbols: | Protein kinase superfamily protein | chr2:19333116-19334759 REVERSE LENGTH=365	40.96	293	163	6	484	769	61	350	2e-56	199
genemark-scaffold_7-processed-gene-58.129-mRNA-1	AT1G21240.1	AT1G21240.1 | Symbols: WAK3 | wall associated kinase 3 | chr1:7434303-7436702 FORWARD LENGTH=741	40.57	281	165	2	489	769	408	686	3e-56	207
genemark-scaffold_7-processed-gene-58.129-mRNA-1	AT1G74490.1	AT1G74490.1 | Symbols: | Protein kinase superfamily protein | chr1:27994760-27996496 REVERSE LENGTH=399	40.91	286	162	5	488	769	83	365	3e-56	199
genemark-scaffold_7-processed-gene-58.129-mRNA-1	AT1G61590.1	AT1G61590.1 | Symbols: | Protein kinase superfamily protein | chr1:22723691-22726022 REVERSE LENGTH=424	38.83	291	169	5	486	769	89	377	4e-56	200
genemark-scaffold_7-processed-gene-58.129-mRNA-1	AT5G10530.1	AT5G10530.1 | Symbols: | Concanavalin A-like lectin protein kinase family protein | chr5:3324978-3326933 REVERSE LENGTH=651	34.13	416	221	12	357	756	209	587	5e-56	205
genemark-scaffold_7-processed-gene-58.129-mRNA-1	AT1G70110.1	AT1G70110.1 | Symbols: | Concanavalin A-like lectin protein kinase family protein | chr1:26406238-26408323 REVERSE LENGTH=666	38.30	329	189	5	483	800	331	656	5e-56	205
genemark-scaffold_7-processed-gene-58.129-mRNA-1	AT1G53420.1	AT1G53420.1 | Symbols: | Leucine-rich repeat transmembrane protein kinase | chr1:19926626-19931494 REVERSE LENGTH=953	41.75	285	157	4	489	769	617	896	5e-56	208
genemark-scaffold_7-processed-gene-58.129-mRNA-1	AT3G02810.1	AT3G02810.1 | Symbols: | Protein kinase superfamily protein | chr3:608729-610785 REVERSE LENGTH=558	38.72	297	175	5	480	770	47	342	5e-56	203
genemark-scaffold_7-processed-gene-58.129-mRNA-1	AT2G05940.1	AT2G05940.1 | Symbols: | Protein kinase superfamily protein | chr2:2287514-2289270 REVERSE LENGTH=462	39.18	291	160	6	486	765	77	361	6e-56	201
genemark-scaffold_7-processed-gene-58.129-mRNA-1	AT1G72540.1	AT1G72540.1 | Symbols: | Protein kinase superfamily protein | chr1:27314932-27316669 REVERSE LENGTH=450	39.73	292	165	5	486	769	74	362	6e-56	200
genemark-scaffold_7-processed-gene-58.129-mRNA-1	AT1G29730.1	AT1G29730.1 | Symbols: | Leucine-rich repeat transmembrane protein kinase | chr1:10400710-10405874 REVERSE LENGTH=969	41.13	282	163	3	489	769	633	912	7e-56	208
genemark-scaffold_7-processed-gene-58.129-mRNA-1	AT3G59110.1	AT3G59110.1 | Symbols: | Protein kinase superfamily protein | chr3:21855673-21857847 FORWARD LENGTH=512	40.13	299	170	4	486	780	180	473	7e-56	202
genemark-scaffold_7-processed-gene-58.129-mRNA-1	AT4G23150.1	AT4G23150.1 | Symbols: CRK7 | cysteine-rich RLK (RECEPTOR-like protein kinase) 7 | chr4:12125731-12128301 FORWARD LENGTH=659	38.87	283	172	1	482	764	322	603	7e-56	204
genemark-scaffold_7-processed-gene-58.129-mRNA-1	AT5G62230.2	AT5G62230.2 | Symbols: ERL1 | ERECTA-like 1 | chr5:24996433-25002130 FORWARD LENGTH=918	42.14	280	154	4	486	764	590	862	8e-56	207
genemark-scaffold_7-processed-gene-58.129-mRNA-1	AT1G21270.1	AT1G21270.1 | Symbols: WAK2 | wall-associated kinase 2 | chr1:7444997-7447345 FORWARD LENGTH=732	40.40	297	172	4	486	780	392	685	8e-56	206
genemark-scaffold_7-processed-gene-58.129-mRNA-1	AT2G26330.1	AT2G26330.1 | Symbols: ER, QRP1 | Leucine-rich receptor-like protein kinase family protein | chr2:11208367-11213895 REVERSE LENGTH=976	41.79	280	155	4	486	764	638	910	8e-56	207
genemark-scaffold_7-processed-gene-58.129-mRNA-1	AT5G62230.1	AT5G62230.1 | Symbols: ERL1 | ERECTA-like 1 | chr5:24996433-25002130 FORWARD LENGTH=966	42.14	280	154	4	486	764	638	910	1e-55	207
genemark-scaffold_7-processed-gene-58.129-mRNA-1	AT1G21250.1	AT1G21250.1 | Symbols: WAK1, PRO25 | cell wall-associated kinase | chr1:7439512-7441892 FORWARD LENGTH=735	40.13	304	176	5	468	769	381	680	2e-55	204
genemark-scaffold_7-processed-gene-58.129-mRNA-1	AT5G59670.1	AT5G59670.1 | Symbols: | Leucine-rich repeat protein kinase family protein | chr5:24041538-24045478 FORWARD LENGTH=868	39.37	287	169	3	483	769	553	834	2e-55	206
genemark-scaffold_7-processed-gene-58.129-mRNA-1	AT2G47060.4	AT2G47060.4 | Symbols: | Protein kinase superfamily protein | chr2:19333116-19334759 REVERSE LENGTH=397	41.89	265	146	4	484	742	61	323	2e-55	197
genemark-scaffold_7-processed-gene-58.129-mRNA-1	AT1G48210.2	AT1G48210.2 | Symbols: | Protein kinase superfamily protein | chr1:17799551-17801798 FORWARD LENGTH=363	37.67	292	174	3	484	769	56	345	2e-55	196
genemark-scaffold_7-processed-gene-58.129-mRNA-1	AT1G48210.1	AT1G48210.1 | Symbols: | Protein kinase superfamily protein | chr1:17799551-17801798 FORWARD LENGTH=363	37.67	292	174	3	484	769	56	345	2e-55	196
genemark-scaffold_7-processed-gene-58.129-mRNA-1	AT5G58940.1	AT5G58940.1 | Symbols: CRCK1 | calmodulin-binding receptor-like cytoplasmic kinase 1 | chr5:23798659-23800716 FORWARD LENGTH=470	38.46	351	180	9	448	768	80	424	2e-55	199
genemark-scaffold_7-processed-gene-58.129-mRNA-1	AT1G26150.1	AT1G26150.1 | Symbols: ATPERK10, PERK10 | proline-rich extensin-like receptor kinase 10 | chr1:9039790-9042873 REVERSE LENGTH=762	38.76	307	181	4	463	765	397	700	2e-55	204
genemark-scaffold_7-processed-gene-58.129-mRNA-1	AT1G70130.1	AT1G70130.1 | Symbols: | Concanavalin A-like lectin protein kinase family protein | chr1:26409743-26411801 REVERSE LENGTH=656	39.66	295	176	2	483	777	321	613	2e-55	203
genemark-scaffold_7-processed-gene-58.129-mRNA-1	AT1G55200.1	AT1G55200.1 | Symbols: | Protein kinase protein with adenine nucleotide alpha hydrolases-like domain | chr1:20589309-20592049 REVERSE LENGTH=676	41.40	285	163	4	486	769	369	650	3e-55	203
genemark-scaffold_7-processed-gene-58.129-mRNA-1	AT3G55950.1	AT3G55950.1 | Symbols: CCR3, ATCRR3 | CRINKLY4 related 3 | chr3:20753903-20756347 REVERSE LENGTH=814	42.31	312	156	8	486	774	486	796	3e-55	204
genemark-scaffold_7-processed-gene-58.129-mRNA-1	AT1G05700.1	AT1G05700.1 | Symbols: | Leucine-rich repeat transmembrane protein kinase protein | chr1:1709796-1713245 FORWARD LENGTH=852	37.54	309	186	5	472	779	548	850	3e-55	205
genemark-scaffold_7-processed-gene-58.129-mRNA-1	AT3G55550.1	AT3G55550.1 | Symbols: | Concanavalin A-like lectin protein kinase family protein | chr3:20600019-20602073 REVERSE LENGTH=684	38.28	303	171	3	475	772	330	621	4e-55	202
genemark-scaffold_7-processed-gene-58.129-mRNA-1	AT2G28250.2	AT2G28250.2 | Symbols: NCRK | Protein kinase superfamily protein | chr2:12044004-12046339 FORWARD LENGTH=565	36.20	337	183	7	482	790	196	528	4e-55	201
genemark-scaffold_7-processed-gene-58.129-mRNA-1	AT2G28250.1	AT2G28250.1 | Symbols: NCRK | Protein kinase superfamily protein | chr2:12044004-12046339 FORWARD LENGTH=565	36.20	337	183	7	482	790	196	528	4e-55	201
genemark-scaffold_7-processed-gene-58.129-mRNA-1	AT5G59260.1	AT5G59260.1 | Symbols: | Concanavalin A-like lectin protein kinase family protein | chr5:23907901-23909925 REVERSE LENGTH=674	38.78	294	171	4	479	769	338	625	4e-55	202
genemark-scaffold_7-processed-gene-58.129-mRNA-1	AT1G49730.1	AT1G49730.1 | Symbols: | Protein kinase superfamily protein | chr1:18402618-18405638 REVERSE LENGTH=693	42.21	289	152	8	483	765	346	625	4e-55	202
genemark-scaffold_7-processed-gene-58.129-mRNA-1	AT1G29740.1	AT1G29740.1 | Symbols: | Leucine-rich repeat transmembrane protein kinase | chr1:10407379-10412997 REVERSE LENGTH=1078	40.65	278	161	4	489	765	670	944	4e-55	206
genemark-scaffold_7-processed-gene-58.129-mRNA-1	AT5G47070.1	AT5G47070.1 | Symbols: | Protein kinase superfamily protein | chr5:19118683-19120528 REVERSE LENGTH=410	38.98	295	165	5	486	769	76	366	5e-55	196
genemark-scaffold_7-processed-gene-58.129-mRNA-1	AT1G56120.1	AT1G56120.1 | Symbols: | Leucine-rich repeat transmembrane protein kinase | chr1:20987288-20993072 REVERSE LENGTH=1047	30.95	588	339	20	201	765	432	975	6e-55	206
genemark-scaffold_7-processed-gene-58.129-mRNA-1	AT5G49780.1	AT5G49780.1 | Symbols: | Leucine-rich repeat protein kinase family protein | chr5:20229499-20233095 FORWARD LENGTH=857	41.84	294	158	6	486	773	524	810	1e-54	203
genemark-scaffold_7-processed-gene-58.129-mRNA-1	AT4G17660.1	AT4G17660.1 | Symbols: | Protein kinase superfamily protein | chr4:9831401-9833006 FORWARD LENGTH=388	38.36	292	167	4	486	768	81	368	1e-54	195
genemark-scaffold_7-processed-gene-58.129-mRNA-1	AT2G28940.2	AT2G28940.2 | Symbols: | Protein kinase superfamily protein | chr2:12426853-12428678 REVERSE LENGTH=462	41.36	295	156	5	486	765	92	384	1e-54	197
genemark-scaffold_7-processed-gene-58.129-mRNA-1	AT2G42960.1	AT2G42960.1 | Symbols: | Protein kinase superfamily protein | chr2:17868597-17870630 REVERSE LENGTH=494	37.07	321	188	6	486	797	173	488	1e-54	197
genemark-scaffold_7-processed-gene-58.129-mRNA-1	AT5G56790.1	AT5G56790.1 | Symbols: | Protein kinase superfamily protein | chr5:22968610-22971391 FORWARD LENGTH=669	40.70	285	165	4	486	769	380	661	2e-54	201
genemark-scaffold_7-processed-gene-58.129-mRNA-1	AT1G11050.1	AT1G11050.1 | Symbols: | Protein kinase superfamily protein | chr1:3681892-3683769 FORWARD LENGTH=625	41.41	297	156	8	488	769	287	580	2e-54	200
genemark-scaffold_7-processed-gene-58.129-mRNA-1	AT5G55830.1	AT5G55830.1 | Symbols: | Concanavalin A-like lectin protein kinase family protein | chr5:22594655-22596700 FORWARD LENGTH=681	37.93	290	175	4	480	765	348	636	2e-54	201
genemark-scaffold_7-processed-gene-58.129-mRNA-1	AT1G07650.2	AT1G07650.2 | Symbols: | Leucine-rich repeat transmembrane protein kinase | chr1:2359817-2366423 REVERSE LENGTH=1020	40.07	292	165	4	489	775	677	963	2e-54	204
genemark-scaffold_7-processed-gene-58.129-mRNA-1	AT1G07650.1	AT1G07650.1 | Symbols: | Leucine-rich repeat transmembrane protein kinase | chr1:2359817-2366423 REVERSE LENGTH=1014	40.07	292	165	4	489	775	671	957	3e-54	203
genemark-scaffold_7-processed-gene-58.129-mRNA-1	AT1G17910.1	AT1G17910.1 | Symbols: | Wall-associated kinase family protein | chr1:6159126-6161615 FORWARD LENGTH=764	40.00	300	169	4	488	778	446	743	3e-54	201
genemark-scaffold_7-processed-gene-58.129-mRNA-1	AT1G56145.2	AT1G56145.2 | Symbols: | Leucine-rich repeat transmembrane protein kinase | chr1:21008225-21013934 REVERSE LENGTH=1039	30.20	510	281	14	296	765	505	979	4e-54	203
genemark-scaffold_7-processed-gene-58.129-mRNA-1	AT2G47060.5	AT2G47060.5 | Symbols: | Protein kinase superfamily protein | chr2:19333436-19334759 REVERSE LENGTH=322	44.54	238	124	4	484	715	61	296	4e-54	191
genemark-scaffold_7-processed-gene-58.129-mRNA-1	AT2G20300.1	AT2G20300.1 | Symbols: ALE2 | Protein kinase superfamily protein | chr2:8756475-8759845 REVERSE LENGTH=744	39.79	289	165	5	486	772	339	620	7e-54	200
genemark-scaffold_7-processed-gene-58.129-mRNA-1	AT2G02220.1	AT2G02220.1 | Symbols: ATPSKR1, PSKR1 | phytosulfokin receptor 1 | chr2:584098-587124 REVERSE LENGTH=1008	42.14	280	157	4	483	760	721	997	1e-53	202
genemark-scaffold_7-processed-gene-58.129-mRNA-1	AT5G16500.1	AT5G16500.1 | Symbols: | Protein kinase superfamily protein | chr5:5386733-5389003 REVERSE LENGTH=636	36.42	324	197	5	486	806	64	381	1e-53	197
genemark-scaffold_7-processed-gene-58.129-mRNA-1	AT2G30730.1	AT2G30730.1 | Symbols: | Protein kinase superfamily protein | chr2:13093145-13094677 FORWARD LENGTH=338	38.19	288	172	1	488	769	39	326	1e-53	191
genemark-scaffold_7-processed-gene-58.129-mRNA-1	AT5G42440.1	AT5G42440.1 | Symbols: | Protein kinase superfamily protein | chr5:16973434-16974513 REVERSE LENGTH=359	39.59	293	170	7	480	769	65	353	1e-53	191
genemark-scaffold_7-processed-gene-58.129-mRNA-1	AT2G39110.1	AT2G39110.1 | Symbols: | Protein kinase superfamily protein | chr2:16319770-16321568 FORWARD LENGTH=435	41.44	292	161	3	488	769	82	373	2e-53	192
genemark-scaffold_7-processed-gene-58.129-mRNA-1	AT3G17410.1	AT3G17410.1 | Symbols: | Protein kinase superfamily protein | chr3:5956601-5958882 FORWARD LENGTH=364	39.25	293	168	5	484	769	57	346	2e-53	191
genemark-scaffold_7-processed-gene-58.129-mRNA-1	AT5G47850.1	AT5G47850.1 | Symbols: CCR4 | CRINKLY4 related 4 | chr5:19378803-19381058 REVERSE LENGTH=751	34.97	386	219	10	404	771	361	732	3e-53	198
genemark-scaffold_7-processed-gene-58.129-mRNA-1	AT2G25220.1	AT2G25220.1 | Symbols: | Protein kinase superfamily protein | chr2:10742918-10745540 REVERSE LENGTH=414	41.34	283	158	5	489	768	121	398	3e-53	192
genemark-scaffold_7-processed-gene-58.129-mRNA-1	AT3G21630.1	AT3G21630.1 | Symbols: CERK1, LYSM RLK1 | chitin elicitor receptor kinase 1 | chr3:7615543-7618530 REVERSE LENGTH=617	36.32	380	206	13	401	761	221	583	4e-53	196
genemark-scaffold_7-processed-gene-58.129-mRNA-1	AT2G25220.2	AT2G25220.2 | Symbols: | Protein kinase superfamily protein | chr2:10742918-10745540 REVERSE LENGTH=437	41.34	283	158	5	489	768	144	421	6e-53	191
genemark-scaffold_7-processed-gene-58.129-mRNA-1	AT5G03320.1	AT5G03320.1 | Symbols: | Protein kinase superfamily protein | chr5:802759-804242 FORWARD LENGTH=420	40.62	288	160	4	488	765	73	359	6e-53	191
genemark-scaffold_7-processed-gene-58.129-mRNA-1	AT1G78530.1	AT1G78530.1 | Symbols: | Protein kinase superfamily protein | chr1:29539274-29540681 REVERSE LENGTH=355	40.14	289	156	6	489	770	68	346	7e-53	189
genemark-scaffold_7-processed-gene-58.129-mRNA-1	AT4G32300.1	AT4G32300.1 | Symbols: SD2-5 | S-domain-2 5 | chr4:15599970-15602435 FORWARD LENGTH=821	38.72	297	173	7	480	772	477	768	8e-53	197
genemark-scaffold_7-processed-gene-58.129-mRNA-1	AT4G02420.1	AT4G02420.1 | Symbols: | Concanavalin A-like lectin protein kinase family protein | chr4:1064363-1066372 REVERSE LENGTH=669	38.25	285	171	4	483	765	337	618	9e-53	195
genemark-scaffold_7-processed-gene-58.129-mRNA-1	AT1G70740.1	AT1G70740.1 | Symbols: | Protein kinase superfamily protein | chr1:26673847-26675687 REVERSE LENGTH=425	39.72	282	164	3	485	764	51	328	9e-53	191
genemark-scaffold_7-processed-gene-58.129-mRNA-1	AT5G59270.1	AT5G59270.1 | Symbols: | Concanavalin A-like lectin protein kinase family protein | chr5:23911151-23913235 REVERSE LENGTH=668	36.43	291	182	3	479	769	332	619	1e-52	195
genemark-scaffold_7-processed-gene-58.129-mRNA-1	AT5G66790.1	AT5G66790.1 | Symbols: | Protein kinase superfamily protein | chr5:26665181-26667387 FORWARD LENGTH=622	38.89	288	170	3	486	768	304	590	1e-52	194
genemark-scaffold_7-processed-gene-58.129-mRNA-1	AT1G34300.1	AT1G34300.1 | Symbols: | lectin protein kinase family protein | chr1:12503450-12505939 FORWARD LENGTH=829	37.74	310	179	8	464	769	458	757	1e-52	197
genemark-scaffold_7-processed-gene-58.129-mRNA-1	AT5G62710.1	AT5G62710.1 | Symbols: | Leucine-rich repeat protein kinase family protein | chr5:25187438-25190325 FORWARD LENGTH=604	34.22	377	218	10	400	769	230	583	1e-52	194
genemark-scaffold_7-processed-gene-58.129-mRNA-1	AT2G18890.1	AT2G18890.1 | Symbols: | Protein kinase superfamily protein | chr2:8184027-8186685 FORWARD LENGTH=392	37.81	283	167	4	486	765	58	334	2e-52	189
genemark-scaffold_7-processed-gene-58.129-mRNA-1	AT5G11020.1	AT5G11020.1 | Symbols: | Protein kinase superfamily protein | chr5:3486439-3488983 REVERSE LENGTH=433	38.11	286	172	3	484	768	129	410	2e-52	190
genemark-scaffold_7-processed-gene-58.129-mRNA-1	AT3G13690.1	AT3G13690.1 | Symbols: | Protein kinase protein with adenine nucleotide alpha hydrolases-like domain | chr3:4486920-4490011 FORWARD LENGTH=753	40.00	285	167	4	486	769	401	682	2e-52	195
genemark-scaffold_7-processed-gene-58.129-mRNA-1	AT4G11470.1	AT4G11470.1 | Symbols: CRK31 | cysteine-rich RLK (RECEPTOR-like protein kinase) 31 | chr4:6967729-6970161 FORWARD LENGTH=666	36.05	319	190	9	455	768	302	611	2e-52	194
genemark-scaffold_7-processed-gene-58.129-mRNA-1	AT4G32000.2	AT4G32000.2 | Symbols: | Protein kinase superfamily protein | chr4:15474083-15476655 REVERSE LENGTH=419	39.86	286	164	4	486	768	120	400	2e-52	189
genemark-scaffold_7-processed-gene-58.129-mRNA-1	AT4G32000.1	AT4G32000.1 | Symbols: | Protein kinase superfamily protein | chr4:15474083-15476655 REVERSE LENGTH=418	39.86	286	164	4	486	768	119	399	2e-52	189
genemark-scaffold_7-processed-gene-58.129-mRNA-1	AT4G04490.1	AT4G04490.1 | Symbols: CRK36 | cysteine-rich RLK (RECEPTOR-like protein kinase) 36 | chr4:2231957-2234638 REVERSE LENGTH=658	40.48	289	164	5	478	765	322	603	3e-52	194
genemark-scaffold_7-processed-gene-58.129-mRNA-1	AT4G02410.1	AT4G02410.1 | Symbols: | Concanavalin A-like lectin protein kinase family protein | chr4:1060086-1062110 REVERSE LENGTH=674	38.14	291	171	5	483	769	342	627	3e-52	194
genemark-scaffold_7-processed-gene-58.129-mRNA-1	AT5G07180.1	AT5G07180.1 | Symbols: ERL2 | ERECTA-like 2 | chr5:2227787-2233232 REVERSE LENGTH=967	40.71	280	158	4	486	764	641	913	4e-52	197
genemark-scaffold_7-processed-gene-58.129-mRNA-1	AT1G29750.2	AT1G29750.2 | Symbols: RKF1 | receptor-like kinase in flowers 1 | chr1:10414071-10420469 REVERSE LENGTH=1021	39.24	288	166	4	489	772	674	956	5e-52	196
genemark-scaffold_7-processed-gene-58.129-mRNA-1	AT1G29750.1	AT1G29750.1 | Symbols: RKF1 | receptor-like kinase in flowers 1 | chr1:10414071-10419813 REVERSE LENGTH=1006	39.24	288	166	4	489	772	659	941	5e-52	196
genemark-scaffold_7-processed-gene-58.129-mRNA-1	AT2G37710.1	AT2G37710.1 | Symbols: RLK | receptor lectin kinase | chr2:15814934-15816961 REVERSE LENGTH=675	37.28	287	171	4	483	765	334	615	6e-52	193
genemark-scaffold_7-processed-gene-58.129-mRNA-1	AT3G62220.1	AT3G62220.1 | Symbols: | Protein kinase superfamily protein | chr3:23029276-23030864 REVERSE LENGTH=361	39.10	289	166	6	488	769	61	346	6e-52	186
genemark-scaffold_7-processed-gene-58.129-mRNA-1	AT4G39400.1	AT4G39400.1 | Symbols: BRI1, CBB2, DWF2, BIN1, ATBRI1 | Leucine-rich receptor-like protein kinase family protein | chr4:18324826-18328416 FORWARD LENGTH=1196	39.20	324	179	11	448	765	841	1152	8e-52	196
genemark-scaffold_7-processed-gene-58.129-mRNA-1	AT1G16670.1	AT1G16670.1 | Symbols: | Protein kinase superfamily protein | chr1:5697846-5699492 FORWARD LENGTH=390	39.44	284	165	4	486	765	31	311	2e-51	186
genemark-scaffold_7-processed-gene-58.129-mRNA-1	AT2G30740.1	AT2G30740.1 | Symbols: | Protein kinase superfamily protein | chr2:13096399-13098285 FORWARD LENGTH=366	38.54	288	171	2	488	769	63	350	2e-51	185
genemark-scaffold_7-processed-gene-58.129-mRNA-1	AT1G54820.1	AT1G54820.1 | Symbols: | Protein kinase superfamily protein | chr1:20447370-20450761 FORWARD LENGTH=458	37.97	295	168	5	486	768	137	428	2e-51	187
genemark-scaffold_7-processed-gene-58.129-mRNA-1	AT4G04500.1	AT4G04500.1 | Symbols: CRK37 | cysteine-rich RLK (RECEPTOR-like protein kinase) 37 | chr4:2238411-2240767 FORWARD LENGTH=646	38.39	310	184	5	465	769	314	621	2e-51	191
genemark-scaffold_7-processed-gene-58.129-mRNA-1	AT3G59700.1	AT3G59700.1 | Symbols: ATHLECRK, LECRK1, HLECRK | lectin-receptor kinase | chr3:22052146-22054131 FORWARD LENGTH=661	35.79	299	191	1	479	777	321	618	3e-51	191
genemark-scaffold_7-processed-gene-58.129-mRNA-1	AT4G23270.1	AT4G23270.1 | Symbols: CRK19 | cysteine-rich RLK (RECEPTOR-like protein kinase) 19 | chr4:12171133-12173794 FORWARD LENGTH=645	38.54	288	175	2	482	768	312	598	3e-51	191
genemark-scaffold_7-processed-gene-58.129-mRNA-1	AT1G49730.4	AT1G49730.4 | Symbols: | Protein kinase superfamily protein | chr1:18402618-18405548 REVERSE LENGTH=623	46.88	224	111	5	483	703	316	534	3e-51	190
genemark-scaffold_7-processed-gene-58.129-mRNA-1	AT1G01540.1	AT1G01540.1 | Symbols: | Protein kinase superfamily protein | chr1:195980-197973 FORWARD LENGTH=386	43.93	214	117	3	488	700	146	357	4e-51	185
genemark-scaffold_7-processed-gene-58.129-mRNA-1	AT5G24080.1	AT5G24080.1 | Symbols: | Protein kinase superfamily protein | chr5:8139334-8141014 REVERSE LENGTH=470	37.34	308	181	5	463	769	104	400	4e-51	187
genemark-scaffold_7-processed-gene-58.129-mRNA-1	AT2G13790.1	AT2G13790.1 | Symbols: ATSERK4, SERK4, BKK1, BAK7 | somatic embryogenesis receptor-like kinase 4 | chr2:5741979-5746581 FORWARD LENGTH=620	37.46	291	176	5	483	769	281	569	5e-51	189
genemark-scaffold_7-processed-gene-58.129-mRNA-1	AT5G65600.1	AT5G65600.1 | Symbols: | Concanavalin A-like lectin protein kinase family protein | chr5:26216126-26218153 REVERSE LENGTH=675	39.05	274	155	6	483	753	337	601	6e-51	190
genemark-scaffold_7-processed-gene-58.129-mRNA-1	AT4G33430.1	AT4G33430.1 | Symbols: BAK1, RKS10, SERK3, ELG, ATSERK3, ATBAK1 | BRI1-associated receptor kinase | chr4:16086654-16090288 REVERSE LENGTH=615	37.80	291	175	5	483	769	276	564	6e-51	189
genemark-scaffold_7-processed-gene-58.129-mRNA-1	AT3G59350.2	AT3G59350.2 | Symbols: | Protein kinase superfamily protein | chr3:21933392-21934883 FORWARD LENGTH=366	38.19	288	172	2	488	769	63	350	6e-51	184
genemark-scaffold_7-processed-gene-58.129-mRNA-1	AT1G11330.1	AT1G11330.1 | Symbols: | S-locus lectin protein kinase family protein | chr1:3810372-3813416 FORWARD LENGTH=840	37.46	283	176	1	486	768	512	793	7e-51	192
genemark-scaffold_7-processed-gene-58.129-mRNA-1	AT1G11330.2	AT1G11330.2 | Symbols: | S-locus lectin protein kinase family protein | chr1:3810372-3813416 FORWARD LENGTH=842	37.46	283	176	1	486	768	514	795	8e-51	191
genemark-scaffold_7-processed-gene-58.129-mRNA-1	AT4G23140.1	AT4G23140.1 | Symbols: CRK6 | cysteine-rich RLK (RECEPTOR-like protein kinase) 6 | chr4:12121397-12124037 FORWARD LENGTH=674	38.62	290	171	5	482	768	337	622	9e-51	189
genemark-scaffold_7-processed-gene-58.129-mRNA-1	AT3G59350.3	AT3G59350.3 | Symbols: | Protein kinase superfamily protein | chr3:21932930-21934883 FORWARD LENGTH=408	38.19	288	172	2	488	769	105	392	1e-50	184
genemark-scaffold_7-processed-gene-58.129-mRNA-1	AT3G59350.1	AT3G59350.1 | Symbols: | Protein kinase superfamily protein | chr3:21932930-21934883 FORWARD LENGTH=408	38.19	288	172	2	488	769	105	392	1e-50	184
genemark-scaffold_7-processed-gene-58.129-mRNA-1	AT4G33430.2	AT4G33430.2 | Symbols: BAK1 | BRI1-associated receptor kinase | chr4:16086654-16090288 REVERSE LENGTH=662	37.80	291	175	5	483	769	323	611	1e-50	189
genemark-scaffold_7-processed-gene-58.129-mRNA-1	AT5G40380.1	AT5G40380.1 | Symbols: CRK42 | cysteine-rich RLK (RECEPTOR-like protein kinase) 42 | chr5:16152121-16155038 FORWARD LENGTH=651	41.16	277	143	7	480	750	299	561	2e-50	188
genemark-scaffold_7-processed-gene-58.129-mRNA-1	AT1G34210.1	AT1G34210.1 | Symbols: SERK2, ATSERK2 | somatic embryogenesis receptor-like kinase 2 | chr1:12459078-12462752 FORWARD LENGTH=628	37.07	294	173	6	483	769	292	580	2e-50	187
genemark-scaffold_7-processed-gene-58.129-mRNA-1	AT4G23160.1	AT4G23160.1 | Symbols: CRK8 | cysteine-rich RLK (RECEPTOR-like protein kinase) 8 | chr4:12129485-12134086 FORWARD LENGTH=1262	38.62	290	171	6	482	768	925	1210	2e-50	192
genemark-scaffold_7-processed-gene-58.129-mRNA-1	AT4G04540.1	AT4G04540.1 | Symbols: CRK39 | cysteine-rich RLK (RECEPTOR-like protein kinase) 39 | chr4:2259580-2262138 FORWARD LENGTH=659	40.58	276	156	5	491	765	348	616	3e-50	188
genemark-scaffold_7-processed-gene-58.129-mRNA-1	AT4G11480.1	AT4G11480.1 | Symbols: CRK32 | cysteine-rich RLK (RECEPTOR-like protein kinase) 32 | chr4:6971408-6973799 FORWARD LENGTH=656	37.25	298	173	7	482	768	307	601	3e-50	188
genemark-scaffold_7-processed-gene-58.129-mRNA-1	AT4G04510.1	AT4G04510.1 | Symbols: CRK38 | cysteine-rich RLK (RECEPTOR-like protein kinase) 38 | chr4:2242122-2244656 FORWARD LENGTH=648	37.74	310	186	4	458	765	299	603	3e-50	187
genemark-scaffold_7-processed-gene-58.129-mRNA-1	AT1G16110.1	AT1G16110.1 | Symbols: WAKL6 | wall associated kinase-like 6 | chr1:5518381-5520470 FORWARD LENGTH=642	49.52	208	101	3	488	693	424	629	4e-50	187
genemark-scaffold_7-processed-gene-58.129-mRNA-1	AT4G23220.1	AT4G23220.1 | Symbols: CRK14 | cysteine-rich RLK (RECEPTOR-like protein kinase) 14 | chr4:12154091-12157091 REVERSE LENGTH=728	35.89	287	175	5	482	764	393	674	4e-50	188
genemark-scaffold_7-processed-gene-58.129-mRNA-1	AT1G06700.2	AT1G06700.2 | Symbols: | Protein kinase superfamily protein | chr1:2052750-2054552 REVERSE LENGTH=361	37.37	289	173	4	488	769	60	347	5e-50	181
genemark-scaffold_7-processed-gene-58.129-mRNA-1	AT1G06700.1	AT1G06700.1 | Symbols: | Protein kinase superfamily protein | chr1:2052750-2054552 REVERSE LENGTH=361	37.37	289	173	4	488	769	60	347	5e-50	181
genemark-scaffold_7-processed-gene-58.129-mRNA-1	AT4G04570.1	AT4G04570.1 | Symbols: CRK40 | cysteine-rich RLK (RECEPTOR-like protein kinase) 40 | chr4:2290045-2292717 FORWARD LENGTH=654	40.36	275	156	5	492	765	344	611	5e-50	187
genemark-scaffold_7-processed-gene-58.129-mRNA-1	AT1G11300.1	AT1G11300.1 | Symbols: | protein serine/threonine kinases;protein kinases;ATP binding;sugar binding;kinases;carbohydrate binding | chr1:3794389-3800719 FORWARD LENGTH=1650	39.64	280	159	5	486	764	1329	1599	6e-50	191
genemark-scaffold_7-processed-gene-58.129-mRNA-1	AT1G71830.1	AT1G71830.1 | Symbols: SERK1, ATSERK1 | somatic embryogenesis receptor-like kinase 1 | chr1:27018575-27021842 FORWARD LENGTH=625	37.41	294	172	6	483	769	289	577	7e-50	186
genemark-scaffold_7-processed-gene-58.129-mRNA-1	AT1G70530.1	AT1G70530.1 | Symbols: CRK3 | cysteine-rich RLK (RECEPTOR-like protein kinase) 3 | chr1:26588750-26591379 REVERSE LENGTH=646	34.34	297	191	3	480	776	307	599	7e-50	186
genemark-scaffold_7-processed-gene-58.129-mRNA-1	AT4G29050.1	AT4G29050.1 | Symbols: | Concanavalin A-like lectin protein kinase family protein | chr4:14314870-14316879 REVERSE LENGTH=669	36.63	303	176	5	483	777	331	625	7e-50	187
genemark-scaffold_7-processed-gene-58.129-mRNA-1	AT4G23230.1	AT4G23230.1 | Symbols: CRK15 | cysteine-rich RLK (RECEPTOR-like protein kinase) 15 | chr4:12157827-12159919 REVERSE LENGTH=507	36.59	287	181	1	482	768	203	488	1e-49	184
genemark-scaffold_7-processed-gene-58.129-mRNA-1	AT1G11350.1	AT1G11350.1 | Symbols: CBRLK1, SD1-13, RKS2 | S-domain-1 13 | chr1:3817725-3820752 REVERSE LENGTH=830	39.86	286	165	4	486	768	502	783	1e-49	188
genemark-scaffold_7-processed-gene-58.129-mRNA-1	AT3G59750.1	AT3G59750.1 | Symbols: | Concanavalin A-like lectin protein kinase family protein | chr3:22069855-22071821 REVERSE LENGTH=626	34.11	299	196	1	479	777	286	583	1e-49	186
genemark-scaffold_7-processed-gene-58.129-mRNA-1	AT4G11900.1	AT4G11900.1 | Symbols: | S-locus lectin protein kinase family protein | chr4:7150241-7153542 REVERSE LENGTH=849	36.40	283	175	3	488	768	529	808	1e-49	188
genemark-scaffold_7-processed-gene-58.129-mRNA-1	AT1G69270.1	AT1G69270.1 | Symbols: RPK1 | receptor-like protein kinase 1 | chr1:26040877-26042499 REVERSE LENGTH=540	37.46	283	172	4	481	761	246	525	1e-49	184
genemark-scaffold_7-processed-gene-58.129-mRNA-1	AT3G45860.1	AT3G45860.1 | Symbols: CRK4 | cysteine-rich RLK (RECEPTOR-like protein kinase) 4 | chr3:16863401-16866041 REVERSE LENGTH=676	37.24	290	177	4	482	768	337	624	1e-49	186
genemark-scaffold_7-processed-gene-58.129-mRNA-1	AT1G70740.2	AT1G70740.2 | Symbols: | Protein kinase superfamily protein | chr1:26673847-26675651 REVERSE LENGTH=425	38.10	294	164	4	485	764	39	328	2e-49	181
genemark-scaffold_7-processed-gene-58.129-mRNA-1	AT5G18910.1	AT5G18910.1 | Symbols: | Protein kinase superfamily protein | chr5:6306994-6309396 REVERSE LENGTH=511	35.48	279	171	5	488	765	184	454	2e-49	183
genemark-scaffold_7-processed-gene-58.129-mRNA-1	AT2G43690.1	AT2G43690.1 | Symbols: | Concanavalin A-like lectin protein kinase family protein | chr2:18112589-18114583 FORWARD LENGTH=664	36.18	304	184	5	475	777	321	615	2e-49	185
genemark-scaffold_7-processed-gene-58.129-mRNA-1	AT5G35370.1	AT5G35370.1 | Symbols: | S-locus lectin protein kinase family protein | chr5:13588564-13591182 REVERSE LENGTH=872	34.49	345	196	8	448	769	467	804	2e-49	187
genemark-scaffold_7-processed-gene-58.129-mRNA-1	AT2G01950.1	AT2G01950.1 | Symbols: VH1, BRL2 | BRI1-like 2 | chr2:440805-444236 REVERSE LENGTH=1143	36.89	309	167	7	483	769	825	1127	2e-49	189
genemark-scaffold_7-processed-gene-58.129-mRNA-1	AT3G02130.1	AT3G02130.1 | Symbols: RPK2, TOAD2, CLI1 | receptor-like protein kinase 2 | chr3:380726-384181 FORWARD LENGTH=1151	37.71	297	175	5	481	775	859	1147	3e-49	189
genemark-scaffold_7-processed-gene-58.129-mRNA-1	AT1G61480.1	AT1G61480.1 | Symbols: | S-locus lectin protein kinase family protein | chr1:22681420-22684404 REVERSE LENGTH=809	36.30	292	182	4	476	765	475	764	3e-49	187
genemark-scaffold_7-processed-gene-58.129-mRNA-1	AT4G00300.1	AT4G00300.1 | Symbols: | fringe-related protein | chr4:126509-130126 FORWARD LENGTH=785	39.32	323	148	11	157	458	470	765	3e-49	186
genemark-scaffold_7-processed-gene-58.129-mRNA-1	AT1G61420.1	AT1G61420.1 | Symbols: | S-locus lectin protein kinase family protein | chr1:22660557-22663596 REVERSE LENGTH=807	36.69	278	173	3	489	765	487	762	3e-49	186
genemark-scaffold_7-processed-gene-58.129-mRNA-1	AT2G41970.1	AT2G41970.1 | Symbols: | Protein kinase superfamily protein | chr2:17520517-17522304 REVERSE LENGTH=365	35.15	293	181	5	484	769	61	351	4e-49	179
genemark-scaffold_7-processed-gene-58.129-mRNA-1	AT4G23200.1	AT4G23200.1 | Symbols: CRK12 | cysteine-rich RLK (RECEPTOR-like protein kinase) 12 | chr4:12145380-12147934 REVERSE LENGTH=648	35.84	293	174	3	483	768	312	597	5e-49	184
genemark-scaffold_7-processed-gene-58.129-mRNA-1	AT1G61610.1	AT1G61610.1 | Symbols: | S-locus lectin protein kinase family protein | chr1:22733472-22736509 FORWARD LENGTH=842	36.97	284	177	2	486	769	515	796	5e-49	186
genemark-scaffold_7-processed-gene-58.129-mRNA-1	AT1G15530.1	AT1G15530.1 | Symbols: | Concanavalin A-like lectin protein kinase family protein | chr1:5339961-5341931 REVERSE LENGTH=656	35.89	287	173	6	483	765	348	627	6e-49	184
genemark-scaffold_7-processed-gene-58.129-mRNA-1	AT3G53810.1	AT3G53810.1 | Symbols: | Concanavalin A-like lectin protein kinase family protein | chr3:19933153-19935186 REVERSE LENGTH=677	40.24	251	141	4	483	729	334	579	6e-49	184
genemark-scaffold_7-processed-gene-58.129-mRNA-1	AT2G13800.1	AT2G13800.1 | Symbols: ATSERK5, SERK5, BAK8 | somatic embryogenesis receptor-like kinase 5 | chr2:5753276-5757065 FORWARD LENGTH=601	36.43	291	179	5	483	769	262	550	6e-49	183
genemark-scaffold_7-processed-gene-58.129-mRNA-1	AT4G23140.2	AT4G23140.2 | Symbols: CRK6 | cysteine-rich RLK (RECEPTOR-like protein kinase) 6 | chr4:12121397-12124037 FORWARD LENGTH=680	38.18	296	170	5	482	768	337	628	8e-49	184
genemark-scaffold_7-processed-gene-58.129-mRNA-1	AT3G45420.1	AT3G45420.1 | Symbols: | Concanavalin A-like lectin protein kinase family protein | chr3:16657263-16659266 REVERSE LENGTH=667	35.25	295	180	6	475	768	334	618	9e-49	183
genemark-scaffold_7-processed-gene-58.129-mRNA-1	AT1G60800.1	AT1G60800.1 | Symbols: NIK3 | NSP-interacting kinase 3 | chr1:22383601-22386931 REVERSE LENGTH=632	36.64	292	170	7	486	769	291	575	1e-48	183
genemark-scaffold_7-processed-gene-58.129-mRNA-1	AT1G11340.1	AT1G11340.1 | Symbols: | S-locus lectin protein kinase family protein | chr1:3814116-3817420 REVERSE LENGTH=901	36.24	287	176	4	483	765	567	850	1e-48	186
genemark-scaffold_7-processed-gene-58.129-mRNA-1	AT1G17540.1	AT1G17540.1 | Symbols: | Protein kinase protein with adenine nucleotide alpha hydrolases-like domain | chr1:6029551-6032641 REVERSE LENGTH=728	39.01	282	154	7	488	765	401	668	1e-48	184
genemark-scaffold_7-processed-gene-58.129-mRNA-1	AT4G35030.2	AT4G35030.2 | Symbols: | Protein kinase superfamily protein | chr4:16676234-16677684 FORWARD LENGTH=379	35.61	278	176	3	489	764	97	373	1e-48	177
genemark-scaffold_7-processed-gene-58.129-mRNA-1	AT4G23180.1	AT4G23180.1 | Symbols: CRK10, RLK4 | cysteine-rich RLK (RECEPTOR-like protein kinase) 10 | chr4:12138171-12140780 FORWARD LENGTH=669	36.11	288	181	3	482	768	334	619	1e-48	183
genemark-scaffold_7-processed-gene-58.129-mRNA-1	AT5G53890.1	AT5G53890.1 | Symbols: PSKR2, AtPSKR2 | phytosylfokine-alpha receptor 2 | chr5:21877235-21880345 FORWARD LENGTH=1036	39.44	284	167	4	488	769	746	1026	2e-48	186
genemark-scaffold_7-processed-gene-58.129-mRNA-1	AT3G25560.1	AT3G25560.1 | Symbols: NIK2 | NSP-interacting kinase 2 | chr3:9279682-9282560 REVERSE LENGTH=635	37.33	292	170	7	483	769	299	582	2e-48	182
genemark-scaffold_7-processed-gene-58.129-mRNA-1	AT4G35030.3	AT4G35030.3 | Symbols: | Protein kinase superfamily protein | chr4:16676234-16677962 FORWARD LENGTH=448	35.48	279	177	3	489	765	97	374	2e-48	179
genemark-scaffold_7-processed-gene-58.129-mRNA-1	AT1G65800.1	AT1G65800.1 | Symbols: ARK2, RK2 | receptor kinase 2 | chr1:24473166-24476523 FORWARD LENGTH=847	36.99	292	174	5	482	765	506	795	2e-48	184
genemark-scaffold_7-processed-gene-58.129-mRNA-1	AT5G03140.1	AT5G03140.1 | Symbols: | Concanavalin A-like lectin protein kinase family protein | chr5:737750-739885 REVERSE LENGTH=711	33.77	379	206	11	398	765	300	644	2e-48	183
genemark-scaffold_7-processed-gene-58.129-mRNA-1	AT3G25560.2	AT3G25560.2 | Symbols: NIK2 | NSP-interacting kinase 2 | chr3:9279682-9282560 REVERSE LENGTH=636	37.33	292	170	7	483	769	300	583	2e-48	182
genemark-scaffold_7-processed-gene-58.129-mRNA-1	AT3G25560.3	AT3G25560.3 | Symbols: NIK2 | NSP-interacting kinase 2 | chr3:9279550-9282560 REVERSE LENGTH=647	37.33	292	170	7	483	769	299	582	2e-48	182
genemark-scaffold_7-processed-gene-58.129-mRNA-1	AT1G31420.1	AT1G31420.1 | Symbols: FEI1 | Leucine-rich repeat protein kinase family protein | chr1:11250360-11253516 FORWARD LENGTH=592	38.19	288	172	5	484	769	292	575	2e-48	181
genemark-scaffold_7-processed-gene-58.129-mRNA-1	AT1G31420.2	AT1G31420.2 | Symbols: FEI1 | Leucine-rich repeat protein kinase family protein | chr1:11250360-11253516 FORWARD LENGTH=591	37.85	288	172	5	484	769	292	574	2e-48	181
genemark-scaffold_7-processed-gene-58.129-mRNA-1	AT4G23290.1	AT4G23290.1 | Symbols: CRK21 | cysteine-rich RLK (RECEPTOR-like protein kinase) 21 | chr4:12177910-12180669 REVERSE LENGTH=600	37.14	315	186	7	459	768	238	545	3e-48	181
genemark-scaffold_7-processed-gene-58.129-mRNA-1	AT4G23260.2	AT4G23260.2 | Symbols: CRK18 | cysteine-rich RLK (RECEPTOR-like protein kinase) 18 | chr4:12167528-12170055 REVERSE LENGTH=648	37.81	283	162	7	489	764	321	596	3e-48	182
genemark-scaffold_7-processed-gene-58.129-mRNA-1	AT4G21230.1	AT4G21230.1 | Symbols: CRK27 | cysteine-rich RLK (RECEPTOR-like protein kinase) 27 | chr4:11319244-11321679 REVERSE LENGTH=642	35.92	284	180	2	482	765	319	600	3e-48	181
genemark-scaffold_7-processed-gene-58.129-mRNA-1	AT2G35620.2	AT2G35620.2 | Symbols: FEI2 | Leucine-rich repeat protein kinase family protein | chr2:14961187-14964640 REVERSE LENGTH=589	38.30	282	169	4	488	769	296	572	3e-48	181
genemark-scaffold_7-processed-gene-58.129-mRNA-1	AT2G35620.1	AT2G35620.1 | Symbols: FEI2 | Leucine-rich repeat protein kinase family protein | chr2:14961187-14964640 REVERSE LENGTH=589	38.30	282	169	4	488	769	296	572	3e-48	181
genemark-scaffold_7-processed-gene-58.129-mRNA-1	AT4G00970.1	AT4G00970.1 | Symbols: CRK41 | cysteine-rich RLK (RECEPTOR-like protein kinase) 41 | chr4:418437-421694 FORWARD LENGTH=665	35.29	289	179	5	482	765	330	615	3e-48	182
genemark-scaffold_7-processed-gene-58.129-mRNA-1	AT1G51940.1	AT1G51940.1 | Symbols: | protein kinase family protein / peptidoglycan-binding LysM domain-containing protein | chr1:19296092-19298941 REVERSE LENGTH=651	37.58	298	166	7	486	768	331	623	4e-48	181
genemark-scaffold_7-processed-gene-58.129-mRNA-1	AT4G23260.1	AT4G23260.1 | Symbols: CRK18 | cysteine-rich RLK (RECEPTOR-like protein kinase) 18 | chr4:12167528-12170055 REVERSE LENGTH=659	37.81	283	162	7	489	764	332	607	4e-48	181
genemark-scaffold_7-processed-gene-58.129-mRNA-1	AT5G01560.1	AT5G01560.1 | Symbols: LECRKA4.3 | lectin receptor kinase a4.3 | chr5:218170-220245 REVERSE LENGTH=691	38.58	254	139	4	483	729	350	593	4e-48	182
genemark-scaffold_7-processed-gene-58.129-mRNA-1	AT5G63930.1	AT5G63930.1 | Symbols: | Leucine-rich repeat protein kinase family protein | chr5:25583006-25586392 FORWARD LENGTH=1102	32.23	422	239	15	389	796	714	1102	4e-48	185
genemark-scaffold_7-processed-gene-58.129-mRNA-1	AT2G43230.2	AT2G43230.2 | Symbols: | Protein kinase superfamily protein | chr2:17966475-17968446 FORWARD LENGTH=440	36.27	306	185	4	471	769	122	424	4e-48	177
genemark-scaffold_7-processed-gene-58.129-mRNA-1	AT2G19130.1	AT2G19130.1 | Symbols: | S-locus lectin protein kinase family protein | chr2:8293789-8296275 FORWARD LENGTH=828	39.58	288	165	7	486	769	485	767	5e-48	183
genemark-scaffold_7-processed-gene-58.129-mRNA-1	AT3G53380.1	AT3G53380.1 | Symbols: | Concanavalin A-like lectin protein kinase family protein | chr3:19789204-19791351 REVERSE LENGTH=715	35.64	289	177	4	486	768	366	651	5e-48	182
genemark-scaffold_7-processed-gene-58.129-mRNA-1	AT2G43230.1	AT2G43230.1 | Symbols: | Protein kinase superfamily protein | chr2:17966475-17968446 FORWARD LENGTH=406	36.60	306	184	5	471	769	88	390	5e-48	176
genemark-scaffold_7-processed-gene-58.129-mRNA-1	AT4G23290.2	AT4G23290.2 | Symbols: CRK21 | cysteine-rich RLK (RECEPTOR-like protein kinase) 21 | chr4:12177910-12180810 REVERSE LENGTH=690	37.18	312	184	7	459	765	328	632	5e-48	181
genemark-scaffold_7-processed-gene-58.129-mRNA-1	AT1G72300.1	AT1G72300.1 | Symbols: | Leucine-rich receptor-like protein kinase family protein | chr1:27217679-27220966 REVERSE LENGTH=1095	39.01	282	163	5	488	765	795	1071	5e-48	184
genemark-scaffold_7-processed-gene-58.129-mRNA-1	AT2G43700.1	AT2G43700.1 | Symbols: | Concanavalin A-like lectin protein kinase family protein | chr2:18116523-18118499 FORWARD LENGTH=658	35.93	295	186	2	483	777	323	614	6e-48	181
genemark-scaffold_7-processed-gene-58.129-mRNA-1	AT5G26150.1	AT5G26150.1 | Symbols: | protein kinase family protein | chr5:9137461-9140099 REVERSE LENGTH=703	35.79	285	163	6	483	762	409	678	7e-48	181
genemark-scaffold_7-processed-gene-58.129-mRNA-1	AT3G59740.1	AT3G59740.1 | Symbols: | Concanavalin A-like lectin protein kinase family protein | chr3:22067079-22069058 REVERSE LENGTH=659	34.64	306	191	3	475	777	317	616	8e-48	181
genemark-scaffold_7-processed-gene-58.129-mRNA-1	AT3G45410.1	AT3G45410.1 | Symbols: | Concanavalin A-like lectin protein kinase family protein | chr3:16654019-16656013 REVERSE LENGTH=664	35.35	297	177	6	475	768	326	610	8e-48	181
genemark-scaffold_7-processed-gene-58.129-mRNA-1	AT5G01550.1	AT5G01550.1 | Symbols: LECRKA4.2 | lectin receptor kinase a4.1 | chr5:214517-216583 REVERSE LENGTH=688	36.33	289	170	6	483	765	348	628	9e-48	181
genemark-scaffold_7-processed-gene-58.129-mRNA-1	AT4G21410.1	AT4G21410.1 | Symbols: CRK29 | cysteine-rich RLK (RECEPTOR-like protein kinase) 29 | chr4:11402463-11405025 REVERSE LENGTH=679	35.88	301	184	6	482	776	343	640	1e-47	181
genemark-scaffold_7-processed-gene-58.129-mRNA-1	AT5G16000.1	AT5G16000.1 | Symbols: NIK1 | NSP-interacting kinase 1 | chr5:5224264-5227003 FORWARD LENGTH=638	34.73	383	207	12	397	769	235	584	1e-47	180
genemark-scaffold_7-processed-gene-58.129-mRNA-1	AT2G23950.1	AT2G23950.1 | Symbols: | Leucine-rich repeat protein kinase family protein | chr2:10187204-10189969 REVERSE LENGTH=634	36.99	292	165	7	486	769	289	569	1e-47	180
genemark-scaffold_7-processed-gene-58.129-mRNA-1	AT4G23310.1	AT4G23310.1 | Symbols: CRK23 | cysteine-rich RLK (RECEPTOR-like protein kinase) 23 | chr4:12185737-12188763 FORWARD LENGTH=830	38.41	289	174	4	482	768	494	780	1e-47	182
genemark-scaffold_7-processed-gene-58.129-mRNA-1	AT1G70520.1	AT1G70520.1 | Symbols: CRK2 | cysteine-rich RLK (RECEPTOR-like protein kinase) 2 | chr1:26584888-26587334 REVERSE LENGTH=649	38.80	250	151	2	480	729	309	556	1e-47	180
genemark-scaffold_7-processed-gene-58.129-mRNA-1	AT3G20200.1	AT3G20200.1 | Symbols: | Protein kinase protein with adenine nucleotide alpha hydrolases-like domain | chr3:7047895-7051145 FORWARD LENGTH=780	40.85	284	139	9	488	762	445	708	1e-47	181
genemark-scaffold_7-processed-gene-58.129-mRNA-1	AT5G60900.1	AT5G60900.1 | Symbols: RLK1 | receptor-like protein kinase 1 | chr5:24498467-24501494 REVERSE LENGTH=748	35.84	293	174	6	486	774	439	721	2e-47	181
genemark-scaffold_7-processed-gene-58.129-mRNA-1	AT5G35960.1	AT5G35960.1 | Symbols: | Protein kinase family protein | chr5:14108524-14110536 REVERSE LENGTH=429	37.01	281	168	5	486	765	124	396	2e-47	176
genemark-scaffold_7-processed-gene-58.129-mRNA-1	AT1G65790.1	AT1G65790.1 | Symbols: ARK1, RK1 | receptor kinase 1 | chr1:24468932-24472329 FORWARD LENGTH=843	37.14	280	169	4	491	765	514	791	2e-47	181
genemark-scaffold_7-processed-gene-58.129-mRNA-1	AT5G60320.1	AT5G60320.1 | Symbols: | Concanavalin A-like lectin protein kinase family protein | chr5:24270808-24272835 FORWARD LENGTH=675	34.59	292	177	8	479	765	331	613	2e-47	179
genemark-scaffold_7-processed-gene-58.129-mRNA-1	AT3G51990.1	AT3G51990.1 | Symbols: | Protein kinase superfamily protein | chr3:19287989-19289077 FORWARD LENGTH=362	38.65	282	163	6	488	765	51	326	2e-47	174
genemark-scaffold_7-processed-gene-58.129-mRNA-1	AT5G10290.1	AT5G10290.1 | Symbols: | leucine-rich repeat transmembrane protein kinase family protein | chr5:3235462-3238171 REVERSE LENGTH=613	36.05	294	176	6	483	769	277	565	3e-47	178
genemark-scaffold_7-processed-gene-58.129-mRNA-1	AT4G23130.1	AT4G23130.1 | Symbols: CRK5, RLK6 | cysteine-rich RLK (RECEPTOR-like protein kinase) 5 | chr4:12117688-12120134 REVERSE LENGTH=659	37.37	289	177	4	482	768	326	612	3e-47	179
genemark-scaffold_7-processed-gene-58.129-mRNA-1	AT4G23240.1	AT4G23240.1 | Symbols: CRK16 | cysteine-rich RLK (RECEPTOR-like protein kinase) 16 | chr4:12160502-12161954 REVERSE LENGTH=352	36.45	299	174	7	482	777	14	299	4e-47	173
genemark-scaffold_7-processed-gene-58.129-mRNA-1	AT4G23130.2	AT4G23130.2 | Symbols: CRK5, RLK6 | cysteine-rich RLK (RECEPTOR-like protein kinase) 5 | chr4:12117688-12120134 REVERSE LENGTH=663	37.37	289	177	4	482	768	330	616	4e-47	179
genemark-scaffold_7-processed-gene-58.129-mRNA-1	AT5G65530.1	AT5G65530.1 | Symbols: | Protein kinase superfamily protein | chr5:26190844-26192826 REVERSE LENGTH=456	33.88	307	193	5	486	789	134	433	5e-47	175
genemark-scaffold_7-processed-gene-58.129-mRNA-1	AT1G48220.1	AT1G48220.1 | Symbols: | Protein kinase superfamily protein | chr1:17802863-17804882 FORWARD LENGTH=364	35.37	294	179	7	484	769	56	346	5e-47	172
genemark-scaffold_7-processed-gene-58.129-mRNA-1	AT4G00340.1	AT4G00340.1 | Symbols: RLK4 | receptor-like protein kinase 4 | chr4:148958-151496 FORWARD LENGTH=818	38.38	297	160	8	486	769	474	760	7e-47	179
genemark-scaffold_7-processed-gene-58.129-mRNA-1	AT3G08870.1	AT3G08870.1 | Symbols: | Concanavalin A-like lectin protein kinase family protein | chr3:2700500-2702581 REVERSE LENGTH=693	37.28	287	168	5	483	765	355	633	8e-47	178
genemark-scaffold_7-processed-gene-58.129-mRNA-1	AT4G21390.1	AT4G21390.1 | Symbols: B120 | S-locus lectin protein kinase family protein | chr4:11394458-11397474 REVERSE LENGTH=849	39.43	279	165	4	492	769	525	800	8e-47	180
genemark-scaffold_7-processed-gene-58.129-mRNA-1	AT4G11530.1	AT4G11530.1 | Symbols: CRK34 | cysteine-rich RLK (RECEPTOR-like protein kinase) 34 | chr4:6987093-6989599 FORWARD LENGTH=669	36.11	288	182	2	482	768	331	617	1e-46	177
genemark-scaffold_7-processed-gene-58.129-mRNA-1	AT4G23280.1	AT4G23280.1 | Symbols: CRK20 | cysteine-rich RLK (RECEPTOR-like protein kinase) 20 | chr4:12174740-12177471 FORWARD LENGTH=656	37.59	290	175	5	482	768	320	606	1e-46	177
genemark-scaffold_7-processed-gene-58.129-mRNA-1	AT5G45780.1	AT5G45780.1 | Symbols: | Leucine-rich repeat protein kinase family protein | chr5:18566946-18569625 REVERSE LENGTH=614	36.08	291	178	5	483	769	287	573	1e-46	176
genemark-scaffold_7-processed-gene-58.129-mRNA-1	AT4G23190.1	AT4G23190.1 | Symbols: CRK11, AT-RLK3 | cysteine-rich RLK (RECEPTOR-like protein kinase) 11 | chr4:12141197-12143710 REVERSE LENGTH=667	35.76	288	177	5	486	768	340	624	1e-46	177
genemark-scaffold_7-processed-gene-58.129-mRNA-1	AT5G06740.1	AT5G06740.1 | Symbols: | Concanavalin A-like lectin protein kinase family protein | chr5:2084094-2086052 FORWARD LENGTH=652	35.99	289	177	4	483	765	317	603	1e-46	177
genemark-scaffold_7-processed-gene-58.129-mRNA-1	AT1G69910.1	AT1G69910.1 | Symbols: | Protein kinase superfamily protein | chr1:26330166-26332076 FORWARD LENGTH=636	34.55	330	178	8	486	789	314	631	1e-46	176
genemark-scaffold_7-processed-gene-58.129-mRNA-1	AT1G34110.1	AT1G34110.1 | Symbols: | Leucine-rich receptor-like protein kinase family protein | chr1:12417331-12421246 REVERSE LENGTH=1072	38.96	308	159	11	477	765	749	1046	2e-46	180
genemark-scaffold_7-processed-gene-58.129-mRNA-1	AT5G65700.2	AT5G65700.2 | Symbols: BAM1 | Leucine-rich receptor-like protein kinase family protein | chr5:26281826-26284945 FORWARD LENGTH=1003	40.15	269	152	6	501	765	699	962	2e-46	180
genemark-scaffold_7-processed-gene-58.129-mRNA-1	AT5G65700.1	AT5G65700.1 | Symbols: BAM1 | Leucine-rich receptor-like protein kinase family protein | chr5:26281826-26284945 FORWARD LENGTH=1003	40.15	269	152	6	501	765	699	962	2e-46	180
genemark-scaffold_7-processed-gene-58.129-mRNA-1	AT4G23250.1	AT4G23250.1 | Symbols: EMB1290, DUF26-21, RKC1, CRK17 | kinases;protein kinases | chr4:12162004-12167026 REVERSE LENGTH=1035	36.52	282	167	5	489	764	347	622	2e-46	180
genemark-scaffold_7-processed-gene-58.129-mRNA-1	AT1G28390.1	AT1G28390.1 | Symbols: | Protein kinase superfamily protein | chr1:9966814-9968226 REVERSE LENGTH=470	36.58	298	177	5	486	774	42	336	2e-46	174
genemark-scaffold_7-processed-gene-58.129-mRNA-1	AT2G16750.1	AT2G16750.1 | Symbols: | Protein kinase protein with adenine nucleotide alpha hydrolases-like domain | chr2:7271786-7274446 FORWARD LENGTH=617	35.38	277	175	2	489	765	270	542	2e-46	176
genemark-scaffold_7-processed-gene-58.129-mRNA-1	AT5G57670.2	AT5G57670.2 | Symbols: | Protein kinase superfamily protein | chr5:23360531-23363694 REVERSE LENGTH=579	35.11	282	174	5	486	765	257	531	2e-46	175
genemark-scaffold_7-processed-gene-58.129-mRNA-1	AT5G65240.2	AT5G65240.2 | Symbols: | Leucine-rich repeat protein kinase family protein | chr5:26074530-26077650 REVERSE LENGTH=640	35.71	294	177	6	483	769	271	559	2e-46	176
genemark-scaffold_7-processed-gene-58.129-mRNA-1	AT3G05140.1	AT3G05140.1 | Symbols: RBK2 | ROP binding protein kinases 2 | chr3:1435817-1437800 REVERSE LENGTH=460	35.23	281	174	5	486	765	133	406	2e-46	173
genemark-scaffold_7-processed-gene-58.129-mRNA-1	AT1G21590.1	AT1G21590.1 | Symbols: | Protein kinase protein with adenine nucleotide alpha hydrolases-like domain | chr1:7566613-7569694 REVERSE LENGTH=756	34.52	281	181	3	486	765	399	677	2e-46	177
genemark-scaffold_7-processed-gene-58.129-mRNA-1	AT5G65240.1	AT5G65240.1 | Symbols: | Leucine-rich repeat protein kinase family protein | chr5:26074980-26077650 REVERSE LENGTH=607	35.71	294	177	6	483	769	271	559	2e-46	176
genemark-scaffold_7-processed-gene-58.129-mRNA-1	AT4G27290.1	AT4G27290.1 | Symbols: | S-locus lectin protein kinase family protein | chr4:13666281-13669202 FORWARD LENGTH=783	36.86	293	170	6	482	765	448	734	3e-46	177
genemark-scaffold_7-processed-gene-58.129-mRNA-1	AT1G28390.2	AT1G28390.2 | Symbols: | Protein kinase superfamily protein | chr1:9966366-9968226 REVERSE LENGTH=474	36.58	298	177	5	486	774	42	336	3e-46	173
genemark-scaffold_7-processed-gene-58.129-mRNA-1	AT5G10520.1	AT5G10520.1 | Symbols: RBK1 | ROP binding protein kinases 1 | chr5:3320584-3322649 REVERSE LENGTH=467	33.87	310	192	6	486	789	143	445	4e-46	172
genemark-scaffold_7-processed-gene-58.129-mRNA-1	AT5G48380.1	AT5G48380.1 | Symbols: BIR1 | BAK1-interacting receptor-like kinase 1 | chr5:19604584-19606532 REVERSE LENGTH=620	37.58	298	165	8	483	764	290	582	4e-46	175
genemark-scaffold_7-processed-gene-58.129-mRNA-1	AT4G05200.1	AT4G05200.1 | Symbols: CRK25 | cysteine-rich RLK (RECEPTOR-like protein kinase) 25 | chr4:2679793-2682309 REVERSE LENGTH=675	34.85	307	187	7	465	765	316	615	4e-46	176
genemark-scaffold_7-processed-gene-58.129-mRNA-1	AT4G00960.1	AT4G00960.1 | Symbols: | Protein kinase superfamily protein | chr4:414361-416180 FORWARD LENGTH=372	34.15	287	178	4	482	765	42	320	4e-46	170
genemark-scaffold_7-processed-gene-58.129-mRNA-1	AT4G21380.1	AT4G21380.1 | Symbols: ARK3, RK3 | receptor kinase 3 | chr4:11389219-11393090 REVERSE LENGTH=850	37.06	286	174	4	484	765	514	797	5e-46	177
genemark-scaffold_7-processed-gene-58.129-mRNA-1	AT4G38830.1	AT4G38830.1 | Symbols: CRK26 | cysteine-rich RLK (RECEPTOR-like protein kinase) 26 | chr4:18122339-18124943 FORWARD LENGTH=665	36.08	291	182	3	482	769	330	619	5e-46	175
genemark-scaffold_7-processed-gene-58.129-mRNA-1	AT4G11460.1	AT4G11460.1 | Symbols: CRK30 | cysteine-rich RLK (RECEPTOR-like protein kinase) 30 | chr4:6964468-6967093 FORWARD LENGTH=700	38.05	297	173	8	478	768	330	621	6e-46	176
genemark-scaffold_7-processed-gene-58.129-mRNA-1	AT1G17230.1	AT1G17230.1 | Symbols: | Leucine-rich receptor-like protein kinase family protein | chr1:5891375-5894855 FORWARD LENGTH=1101	42.92	233	123	5	486	714	789	1015	7e-46	178
genemark-scaffold_7-processed-gene-58.129-mRNA-1	AT1G61370.1	AT1G61370.1 | Symbols: | S-locus lectin protein kinase family protein | chr1:22642096-22645147 REVERSE LENGTH=814	35.31	286	179	4	484	765	486	769	7e-46	176
genemark-scaffold_7-processed-gene-58.129-mRNA-1	AT1G72760.1	AT1G72760.1 | Symbols: | Protein kinase superfamily protein | chr1:27385421-27388274 REVERSE LENGTH=697	35.19	324	187	9	488	802	374	683	8e-46	175
genemark-scaffold_7-processed-gene-58.129-mRNA-1	AT4G22130.2	AT4G22130.2 | Symbols: SRF8 | STRUBBELIG-receptor family 8 | chr4:11724781-11727331 FORWARD LENGTH=562	36.12	299	185	5	487	781	245	541	8e-46	173
genemark-scaffold_7-processed-gene-58.129-mRNA-1	AT5G12000.1	AT5G12000.1 | Symbols: | Protein kinase protein with adenine nucleotide alpha hydrolases-like domain | chr5:3874151-3876780 REVERSE LENGTH=701	34.39	285	167	6	483	762	409	678	1e-45	175
genemark-scaffold_7-processed-gene-58.129-mRNA-1	AT5G60300.2	AT5G60300.2 | Symbols: | Concanavalin A-like lectin protein kinase family protein | chr5:24264862-24267018 FORWARD LENGTH=718	35.27	292	167	9	483	765	331	609	1e-45	175
genemark-scaffold_7-processed-gene-58.129-mRNA-1	AT5G60300.1	AT5G60300.1 | Symbols: | Concanavalin A-like lectin protein kinase family protein | chr5:24264862-24267018 FORWARD LENGTH=718	35.27	292	167	9	483	765	331	609	1e-45	175
genemark-scaffold_7-processed-gene-58.129-mRNA-1	AT1G51620.2	AT1G51620.2 | Symbols: | Protein kinase superfamily protein | chr1:19140218-19141638 FORWARD LENGTH=330	36.52	293	167	8	486	775	39	315	1e-45	168
genemark-scaffold_7-processed-gene-58.129-mRNA-1	AT3G45430.1	AT3G45430.1 | Symbols: | Concanavalin A-like lectin protein kinase family protein | chr3:16660759-16662783 REVERSE LENGTH=674	35.12	299	188	6	471	768	319	612	1e-45	174
genemark-scaffold_7-processed-gene-58.129-mRNA-1	AT4G03230.1	AT4G03230.1 | Symbols: | S-locus lectin protein kinase family protein | chr4:1419278-1422828 REVERSE LENGTH=1010	37.29	295	173	7	481	768	672	961	1e-45	177
genemark-scaffold_7-processed-gene-58.129-mRNA-1	AT2G33170.1	AT2G33170.1 | Symbols: | Leucine-rich repeat receptor-like protein kinase family protein | chr2:14056371-14059829 REVERSE LENGTH=1124	38.44	294	163	8	488	768	811	1099	1e-45	177
genemark-scaffold_7-processed-gene-58.129-mRNA-1	AT4G04960.1	AT4G04960.1 | Symbols: | Concanavalin A-like lectin protein kinase family protein | chr4:2533096-2535156 FORWARD LENGTH=686	36.80	250	149	5	483	729	334	577	2e-45	174
genemark-scaffold_7-processed-gene-58.129-mRNA-1	AT5G60300.3	AT5G60300.3 | Symbols: | Concanavalin A-like lectin protein kinase family protein | chr5:24264862-24267973 FORWARD LENGTH=766	35.49	293	165	11	483	765	331	609	2e-45	175
genemark-scaffold_7-processed-gene-58.129-mRNA-1	AT4G21400.1	AT4G21400.1 | Symbols: CRK28 | cysteine-rich RLK (RECEPTOR-like protein kinase) 28 | chr4:11399218-11401709 REVERSE LENGTH=711	34.03	335	178	7	482	779	347	675	2e-45	174
genemark-scaffold_7-processed-gene-58.129-mRNA-1	AT1G78940.1	AT1G78940.1 | Symbols: | Protein kinase protein with adenine nucleotide alpha hydrolases-like domain | chr1:29681056-29683678 REVERSE LENGTH=680	35.61	278	162	5	488	762	369	632	2e-45	174
genemark-scaffold_7-processed-gene-58.129-mRNA-1	AT2G45910.1	AT2G45910.1 | Symbols: | U-box domain-containing protein kinase family protein | chr2:18894520-18898212 FORWARD LENGTH=834	35.44	285	166	6	486	768	471	739	2e-45	175
genemark-scaffold_7-processed-gene-58.129-mRNA-1	AT4G22130.1	AT4G22130.1 | Symbols: SRF8 | STRUBBELIG-receptor family 8 | chr4:11723733-11727331 FORWARD LENGTH=703	36.12	299	185	5	487	781	386	682	3e-45	174
genemark-scaffold_7-processed-gene-58.129-mRNA-1	AT5G25930.1	AT5G25930.1 | Symbols: | Protein kinase family protein with leucine-rich repeat domain | chr5:9050880-9053978 FORWARD LENGTH=1005	38.01	321	167	9	495	801	684	986	3e-45	176
genemark-scaffold_7-processed-gene-58.129-mRNA-1	AT1G61500.1	AT1G61500.1 | Symbols: | S-locus lectin protein kinase family protein | chr1:22689729-22692881 REVERSE LENGTH=804	35.97	278	175	3	489	765	484	759	3e-45	174
genemark-scaffold_7-processed-gene-58.129-mRNA-1	AT4G04570.2	AT4G04570.2 | Symbols: CRK40 | cysteine-rich RLK (RECEPTOR-like protein kinase) 40 | chr4:2290045-2292255 FORWARD LENGTH=571	45.81	203	107	3	492	693	344	544	5e-45	171
genemark-scaffold_7-processed-gene-58.129-mRNA-1	AT3G16030.1	AT3G16030.1 | Symbols: CES101 | lectin protein kinase family protein | chr3:5439609-5442802 FORWARD LENGTH=850	36.52	282	176	3	486	765	517	797	5e-45	174
genemark-scaffold_7-processed-gene-58.129-mRNA-1	AT5G60280.1	AT5G60280.1 | Symbols: | Concanavalin A-like lectin protein kinase family protein | chr5:24260563-24262536 FORWARD LENGTH=657	36.72	305	172	11	475	774	323	611	6e-45	172
genemark-scaffold_7-processed-gene-58.129-mRNA-1	AT4G20270.1	AT4G20270.1 | Symbols: BAM3 | Leucine-rich receptor-like protein kinase family protein | chr4:10949822-10952924 FORWARD LENGTH=992	38.25	285	165	8	498	776	712	991	6e-45	175
genemark-scaffold_7-processed-gene-58.129-mRNA-1	AT1G77280.1	AT1G77280.1 | Symbols: | Protein kinase protein with adenine nucleotide alpha hydrolases-like domain | chr1:29031468-29035882 REVERSE LENGTH=794	33.23	319	196	9	486	792	435	748	6e-45	174
genemark-scaffold_7-processed-gene-58.129-mRNA-1	AT1G78940.2	AT1G78940.2 | Symbols: | Protein kinase protein with adenine nucleotide alpha hydrolases-like domain | chr1:29680854-29683985 REVERSE LENGTH=754	35.34	283	166	5	483	762	435	703	8e-45	173
genemark-scaffold_7-processed-gene-58.129-mRNA-1	AT1G61490.1	AT1G61490.1 | Symbols: | S-locus lectin protein kinase family protein | chr1:22685154-22688267 REVERSE LENGTH=804	35.82	282	170	6	489	765	483	758	8e-45	173
genemark-scaffold_7-processed-gene-58.129-mRNA-1	AT1G16760.1	AT1G16760.1 | Symbols: | Protein kinase protein with adenine nucleotide alpha hydrolases-like domain | chr1:5734234-5737307 FORWARD LENGTH=758	34.98	283	167	5	483	762	437	705	8e-45	173
genemark-scaffold_7-processed-gene-58.129-mRNA-1	AT3G49670.1	AT3G49670.1 | Symbols: BAM2 | Leucine-rich receptor-like protein kinase family protein | chr3:18417741-18420836 FORWARD LENGTH=1002	38.66	269	156	6	501	765	695	958	9e-45	174
genemark-scaffold_7-processed-gene-58.129-mRNA-1	AT2G28940.1	AT2G28940.1 | Symbols: | Protein kinase superfamily protein | chr2:12426853-12428314 REVERSE LENGTH=343	42.80	243	129	4	531	765	25	265	1e-44	166
genemark-scaffold_7-processed-gene-58.129-mRNA-1	AT1G74360.1	AT1G74360.1 | Symbols: | Leucine-rich repeat protein kinase family protein | chr1:27954299-27957911 FORWARD LENGTH=1106	37.80	291	158	9	486	765	804	1082	1e-44	174
genemark-scaffold_7-processed-gene-58.129-mRNA-1	AT5G59660.1	AT5G59660.1 | Symbols: | Leucine-rich repeat protein kinase family protein | chr5:24035687-24039979 FORWARD LENGTH=852	34.54	304	166	4	483	786	499	769	2e-44	173
genemark-scaffold_7-processed-gene-58.129-mRNA-1	AT1G61440.1	AT1G61440.1 | Symbols: | S-locus lectin protein kinase family protein | chr1:22669245-22672323 REVERSE LENGTH=792	35.02	277	179	1	489	765	471	746	3e-44	172
genemark-scaffold_7-processed-gene-58.129-mRNA-1	AT3G45330.1	AT3G45330.1 | Symbols: | Concanavalin A-like lectin protein kinase family protein | chr3:16632440-16634488 REVERSE LENGTH=682	33.45	293	183	6	476	765	330	613	3e-44	170
genemark-scaffold_7-processed-gene-58.129-mRNA-1	AT4G30520.1	AT4G30520.1 | Symbols: | Leucine-rich repeat protein kinase family protein | chr4:14908193-14911040 REVERSE LENGTH=648	35.27	292	170	7	486	769	293	573	4e-44	169
genemark-scaffold_7-processed-gene-58.129-mRNA-1	AT1G61360.2	AT1G61360.2 | Symbols: | S-locus lectin protein kinase family protein | chr1:22637867-22640731 REVERSE LENGTH=740	36.71	286	166	7	488	765	409	687	4e-44	171
genemark-scaffold_7-processed-gene-58.129-mRNA-1	AT1G66460.1	AT1G66460.1 | Symbols: | Protein kinase superfamily protein | chr1:24789894-24791988 REVERSE LENGTH=467	32.67	300	192	4	476	765	109	408	4e-44	167
genemark-scaffold_7-processed-gene-58.129-mRNA-1	AT1G75820.1	AT1G75820.1 | Symbols: CLV1, FAS3, FLO5, ATCLV1 | Leucine-rich receptor-like protein kinase family protein | chr1:28463631-28466652 REVERSE LENGTH=980	38.18	275	153	6	501	765	697	964	4e-44	172
genemark-scaffold_7-processed-gene-58.129-mRNA-1	AT1G61360.1	AT1G61360.1 | Symbols: | S-locus lectin protein kinase family protein | chr1:22637867-22640974 REVERSE LENGTH=821	36.71	286	166	7	488	765	490	768	4e-44	171
genemark-scaffold_7-processed-gene-58.129-mRNA-1	AT3G26700.1	AT3G26700.1 | Symbols: | Protein kinase superfamily protein | chr3:9810669-9812356 FORWARD LENGTH=380	35.27	292	176	6	483	769	66	349	5e-44	165
genemark-scaffold_7-processed-gene-58.129-mRNA-1	AT4G11490.1	AT4G11490.1 | Symbols: CRK33 | cysteine-rich RLK (RECEPTOR-like protein kinase) 33 | chr4:6978848-6981548 FORWARD LENGTH=636	34.03	288	188	2	482	768	307	593	5e-44	169
genemark-scaffold_7-processed-gene-58.129-mRNA-1	AT5G60270.1	AT5G60270.1 | Symbols: | Concanavalin A-like lectin protein kinase family protein | chr5:24257761-24259767 FORWARD LENGTH=668	35.59	295	172	9	479	765	324	608	6e-44	169
genemark-scaffold_7-processed-gene-58.129-mRNA-1	AT1G61390.2	AT1G61390.2 | Symbols: | S-locus lectin protein kinase family protein | chr1:22650338-22653135 REVERSE LENGTH=663	36.26	273	167	5	489	759	345	612	6e-44	169
genemark-scaffold_7-processed-gene-58.129-mRNA-1	AT1G61430.1	AT1G61430.1 | Symbols: | S-locus lectin protein kinase family protein | chr1:22664669-22667769 REVERSE LENGTH=806	35.13	279	179	1	489	765	482	760	6e-44	171
genemark-scaffold_7-processed-gene-58.129-mRNA-1	AT1G61550.1	AT1G61550.1 | Symbols: | S-locus lectin protein kinase family protein | chr1:22704866-22707826 REVERSE LENGTH=802	35.08	305	195	3	489	792	482	784	7e-44	171
genemark-scaffold_7-processed-gene-58.129-mRNA-1	AT1G11280.4	AT1G11280.4 | Symbols: | S-locus lectin protein kinase family protein | chr1:3787456-3790728 REVERSE LENGTH=818	34.35	294	187	5	476	765	482	773	7e-44	171
genemark-scaffold_7-processed-gene-58.129-mRNA-1	AT1G11280.2	AT1G11280.2 | Symbols: | S-locus lectin protein kinase family protein | chr1:3787456-3790621 REVERSE LENGTH=820	34.35	294	187	5	476	765	484	775	8e-44	171
genemark-scaffold_7-processed-gene-58.129-mRNA-1	AT1G11280.3	AT1G11280.3 | Symbols: | S-locus lectin protein kinase family protein | chr1:3787456-3790621 REVERSE LENGTH=808	34.35	294	187	5	476	765	472	763	8e-44	171
genemark-scaffold_7-processed-gene-58.129-mRNA-1	AT2G24230.1	AT2G24230.1 | Symbols: | Leucine-rich repeat protein kinase family protein | chr2:10301979-10304540 REVERSE LENGTH=853	34.92	315	169	8	482	765	532	841	8e-44	171
genemark-scaffold_7-processed-gene-58.129-mRNA-1	AT1G11280.1	AT1G11280.1 | Symbols: | S-locus lectin protein kinase family protein | chr1:3787456-3790728 REVERSE LENGTH=830	34.35	294	187	5	476	765	494	785	8e-44	171
genemark-scaffold_7-processed-gene-58.129-mRNA-1	AT4G20140.1	AT4G20140.1 | Symbols: GSO1 | Leucine-rich repeat transmembrane protein kinase | chr4:10884220-10888045 FORWARD LENGTH=1249	35.71	322	183	10	478	781	933	1248	1e-43	171
genemark-scaffold_7-processed-gene-58.129-mRNA-1	AT1G61390.1	AT1G61390.1 | Symbols: | S-locus lectin protein kinase family protein | chr1:22650338-22653639 REVERSE LENGTH=831	36.26	273	167	5	489	759	513	780	1e-43	170
genemark-scaffold_7-processed-gene-58.129-mRNA-1	AT2G47060.3	AT2G47060.3 | Symbols: | Protein kinase superfamily protein | chr2:19333116-19334393 REVERSE LENGTH=266	42.67	232	125	4	545	769	21	251	2e-43	160
genemark-scaffold_7-processed-gene-58.129-mRNA-1	AT2G18890.2	AT2G18890.2 | Symbols: | Protein kinase superfamily protein | chr2:8184027-8185673 FORWARD LENGTH=277	39.25	214	125	3	486	696	58	269	2e-43	160
genemark-scaffold_7-processed-gene-58.129-mRNA-1	AT5G63940.1	AT5G63940.1 | Symbols: | Protein kinase protein with adenine nucleotide alpha hydrolases-like domain | chr5:25588254-25591229 FORWARD LENGTH=705	33.01	312	198	6	486	795	352	654	2e-43	168
genemark-scaffold_7-processed-gene-58.129-mRNA-1	AT1G11410.1	AT1G11410.1 | Symbols: | S-locus lectin protein kinase family protein | chr1:3841286-3844284 FORWARD LENGTH=845	36.59	287	172	6	486	768	513	793	2e-43	169
genemark-scaffold_7-processed-gene-58.129-mRNA-1	AT3G15890.1	AT3G15890.1 | Symbols: | Protein kinase superfamily protein | chr3:5374389-5376114 FORWARD LENGTH=361	34.52	281	182	2	486	765	29	308	2e-43	162
genemark-scaffold_7-processed-gene-58.129-mRNA-1	AT3G45440.1	AT3G45440.1 | Symbols: | Concanavalin A-like lectin protein kinase family protein | chr3:16664875-16666884 REVERSE LENGTH=669	34.00	300	189	5	475	774	326	616	5e-43	166
genemark-scaffold_7-processed-gene-58.129-mRNA-1	AT4G25160.1	AT4G25160.1 | Symbols: | U-box domain-containing protein kinase family protein | chr4:12903360-12906669 REVERSE LENGTH=835	34.58	321	183	9	486	796	470	773	8e-43	167
genemark-scaffold_7-processed-gene-58.129-mRNA-1	AT1G78980.1	AT1G78980.1 | Symbols: SRF5 | STRUBBELIG-receptor family 5 | chr1:29707923-29711266 REVERSE LENGTH=699	35.81	296	172	6	480	768	388	672	9e-43	166
genemark-scaffold_7-processed-gene-58.129-mRNA-1	AT3G09780.1	AT3G09780.1 | Symbols: CCR1, ATCRR1 | CRINKLY4 related 1 | chr3:3000838-3003165 REVERSE LENGTH=775	37.28	287	149	6	486	770	510	767	9e-43	167
genemark-scaffold_7-processed-gene-58.129-mRNA-1	AT5G60310.1	AT5G60310.1 | Symbols: | Concanavalin A-like lectin protein kinase family protein | chr5:24268011-24269982 FORWARD LENGTH=616	40.85	235	133	5	483	716	330	559	9e-43	165
genemark-scaffold_7-processed-gene-58.129-mRNA-1	AT2G24370.1	AT2G24370.1 | Symbols: | Protein kinase protein with adenine nucleotide alpha hydrolases-like domain | chr2:10369979-10373063 REVERSE LENGTH=788	32.69	312	192	5	458	765	442	739	2e-42	166
genemark-scaffold_7-processed-gene-58.129-mRNA-1	AT1G28440.1	AT1G28440.1 | Symbols: HSL1 | HAESA-like 1 | chr1:9996914-10000171 FORWARD LENGTH=996	36.77	291	163	7	495	769	675	960	3e-42	167
genemark-scaffold_7-processed-gene-58.129-mRNA-1	AT1G61380.1	AT1G61380.1 | Symbols: SD1-29 | S-domain-1 29 | chr1:22646277-22649401 REVERSE LENGTH=805	34.49	287	185	3	489	774	481	765	3e-42	166
genemark-scaffold_7-processed-gene-58.129-mRNA-1	AT4G28350.1	AT4G28350.1 | Symbols: | Concanavalin A-like lectin protein kinase family protein | chr4:14026577-14028622 FORWARD LENGTH=649	36.12	263	153	7	483	736	304	560	4e-42	164
genemark-scaffold_7-processed-gene-58.129-mRNA-1	AT1G19090.1	AT1G19090.1 | Symbols: RKF2, CRK1 | receptor-like serine/threonine kinase 2 | chr1:6590350-6592615 FORWARD LENGTH=600	33.10	290	175	3	480	769	302	572	4e-42	163
genemark-scaffold_7-processed-gene-58.129-mRNA-1	AT4G23210.3	AT4G23210.3 | Symbols: CRK13 | cysteine-rich RLK (RECEPTOR-like protein kinase) 13 | chr4:12148892-12151418 REVERSE LENGTH=673	32.67	300	197	3	466	765	330	624	4e-42	164
genemark-scaffold_7-processed-gene-58.129-mRNA-1	AT5G49660.1	AT5G49660.1 | Symbols: | Leucine-rich repeat transmembrane protein kinase family protein | chr5:20161401-20164534 REVERSE LENGTH=966	37.76	294	165	8	483	765	644	930	4e-42	166
genemark-scaffold_7-processed-gene-58.129-mRNA-1	AT4G27300.1	AT4G27300.1 | Symbols: | S-locus lectin protein kinase family protein | chr4:13669308-13672348 REVERSE LENGTH=815	34.60	289	182	4	482	765	483	769	4e-42	165
genemark-scaffold_7-processed-gene-58.129-mRNA-1	AT5G44700.1	AT5G44700.1 | Symbols: EDA23, GSO2 | Leucine-rich repeat transmembrane protein kinase | chr5:18033049-18036894 REVERSE LENGTH=1252	35.05	291	173	7	484	760	936	1224	5e-42	166
genemark-scaffold_7-processed-gene-58.129-mRNA-1	AT1G52540.1	AT1G52540.1 | Symbols: | Protein kinase superfamily protein | chr1:19570298-19571884 REVERSE LENGTH=350	33.11	299	189	5	486	777	30	324	5e-42	158
genemark-scaffold_7-processed-gene-58.129-mRNA-1	AT2G39180.1	AT2G39180.1 | Symbols: CCR2, ATCRR2 | CRINKLY4 related 2 | chr2:16344278-16346608 REVERSE LENGTH=776	40.16	249	120	6	486	732	509	730	9e-42	164
genemark-scaffold_7-processed-gene-58.129-mRNA-1	AT5G37790.1	AT5G37790.1 | Symbols: | Protein kinase superfamily protein | chr5:15008433-15011025 REVERSE LENGTH=552	30.67	300	198	4	476	765	191	490	1e-41	161
genemark-scaffold_7-processed-gene-58.129-mRNA-1	AT1G80640.1	AT1G80640.1 | Symbols: | Protein kinase superfamily protein | chr1:30311979-30314238 FORWARD LENGTH=427	35.11	282	170	6	489	768	142	412	1e-41	159
genemark-scaffold_7-processed-gene-58.129-mRNA-1	AT1G51620.1	AT1G51620.1 | Symbols: | Protein kinase superfamily protein | chr1:19140536-19141638 FORWARD LENGTH=262	37.19	242	143	5	537	775	12	247	2e-41	154
genemark-scaffold_7-processed-gene-58.129-mRNA-1	AT5G38280.1	AT5G38280.1 | Symbols: PR5K | PR5-like receptor kinase | chr5:15293325-15295838 REVERSE LENGTH=665	35.62	292	172	9	486	769	323	606	2e-41	161
genemark-scaffold_7-processed-gene-58.129-mRNA-1	AT5G01540.1	AT5G01540.1 | Symbols: LECRKA4.1 | lectin receptor kinase a4.1 | chr5:211285-213333 REVERSE LENGTH=682	36.59	287	170	5	483	765	354	632	3e-41	161
genemark-scaffold_7-processed-gene-58.118-mRNA-1	AT5G23940.1	AT5G23940.1 | Symbols: EMB3009, PEL3, DCR | HXXXD-type acyl-transferase family protein | chr5:8076616-8079677 REVERSE LENGTH=484	62.81	449	147	6	16	448	5	449	0.0	546
genemark-scaffold_7-processed-gene-58.118-mRNA-1	AT5G01210.1	AT5G01210.1 | Symbols: | HXXXD-type acyl-transferase family protein | chr5:84554-85981 FORWARD LENGTH=475	32.98	473	265	8	17	450	9	468	2e-67	226
genemark-scaffold_7-processed-gene-58.118-mRNA-1	AT2G39980.1	AT2G39980.1 | Symbols: | HXXXD-type acyl-transferase family protein | chr2:16688437-16689885 REVERSE LENGTH=482	31.34	485	268	8	16	450	10	479	2e-66	223
genemark-scaffold_7-processed-gene-58.118-mRNA-1	AT5G42830.1	AT5G42830.1 | Symbols: | HXXXD-type acyl-transferase family protein | chr5:17176384-17177906 FORWARD LENGTH=450	33.41	440	270	8	22	447	15	445	3e-64	216
genemark-scaffold_7-processed-gene-58.118-mRNA-1	AT5G07870.1	AT5G07870.1 | Symbols: | HXXXD-type acyl-transferase family protein | chr5:2513864-2515351 FORWARD LENGTH=464	31.70	448	290	7	16	447	10	457	1e-57	199
genemark-scaffold_7-processed-gene-58.118-mRNA-1	AT3G50270.1	AT3G50270.1 | Symbols: | HXXXD-type acyl-transferase family protein | chr3:18635926-18637278 FORWARD LENGTH=450	29.58	453	288	10	16	450	8	447	8e-57	197
genemark-scaffold_7-processed-gene-58.118-mRNA-1	AT5G07850.1	AT5G07850.1 | Symbols: | HXXXD-type acyl-transferase family protein | chr5:2508917-2510503 FORWARD LENGTH=456	30.91	453	285	11	16	450	10	452	1e-54	191
genemark-scaffold_7-processed-gene-58.118-mRNA-1	AT5G07860.1	AT5G07860.1 | Symbols: | HXXXD-type acyl-transferase family protein | chr5:2511449-2512976 FORWARD LENGTH=454	30.46	453	277	8	16	447	10	445	4e-54	189
genemark-scaffold_7-processed-gene-58.118-mRNA-1	AT5G67150.1	AT5G67150.1 | Symbols: | HXXXD-type acyl-transferase family protein | chr5:26795880-26797226 REVERSE LENGTH=448	30.33	455	281	11	16	450	7	445	1e-53	188
genemark-scaffold_7-processed-gene-58.118-mRNA-1	AT3G50280.1	AT3G50280.1 | Symbols: | HXXXD-type acyl-transferase family protein | chr3:18637854-18639185 FORWARD LENGTH=443	29.31	447	286	10	17	447	7	439	4e-50	178
genemark-scaffold_7-processed-gene-58.118-mRNA-1	AT3G50300.1	AT3G50300.1 | Symbols: | HXXXD-type acyl-transferase family protein | chr3:18644043-18645389 FORWARD LENGTH=448	29.87	452	289	11	16	450	6	446	1e-45	166
genemark-scaffold_7-processed-gene-58.118-mRNA-1	AT5G38130.1	AT5G38130.1 | Symbols: | HXXXD-type acyl-transferase family protein | chr5:15217956-15219344 REVERSE LENGTH=462	29.53	430	277	11	16	432	26	442	7e-42	156
genemark-scaffold_7-processed-gene-58.118-mRNA-1	AT5G67160.1	AT5G67160.1 | Symbols: EPS1 | HXXXD-type acyl-transferase family protein | chr5:26797700-26799004 REVERSE LENGTH=434	28.57	441	285	11	16	446	7	427	3e-41	154
genemark-scaffold_7-processed-gene-58.118-mRNA-1	AT5G48930.1	AT5G48930.1 | Symbols: HCT | hydroxycinnamoyl-CoA shikimate/quinate hydroxycinnamoyl transferase | chr5:19836654-19838092 REVERSE LENGTH=433	27.82	417	271	14	47	450	34	433	3e-34	133
genemark-scaffold_7-processed-gene-58.118-mRNA-1	AT3G50290.1	AT3G50290.1 | Symbols: | HXXXD-type acyl-transferase family protein | chr3:18640172-18640993 FORWARD LENGTH=273	30.00	280	169	6	132	397	3	269	1e-31	123
genemark-scaffold_7-processed-gene-58.118-mRNA-1	AT5G63560.1	AT5G63560.1 | Symbols: | HXXXD-type acyl-transferase family protein | chr5:25449517-25451234 FORWARD LENGTH=426	28.18	401	262	11	45	441	43	421	3e-30	121
genemark-scaffold_7-processed-gene-58.118-mRNA-1	AT2G19070.1	AT2G19070.1 | Symbols: SHT | spermidine hydroxycinnamoyl transferase | chr2:8260185-8261958 REVERSE LENGTH=451	25.91	413	277	11	52	442	40	445	5e-30	121
genemark-scaffold_7-processed-gene-58.118-mRNA-1	AT3G48720.1	AT3G48720.1 | Symbols: | HXXXD-type acyl-transferase family protein | chr3:18046527-18049295 FORWARD LENGTH=430	27.34	406	261	10	50	442	42	426	1e-29	119
genemark-scaffold_7-processed-gene-58.118-mRNA-1	AT5G41040.2	AT5G41040.2 | Symbols: | HXXXD-type acyl-transferase family protein | chr5:16431582-16433086 FORWARD LENGTH=441	25.93	405	278	10	50	447	50	439	3e-27	112
genemark-scaffold_7-processed-gene-58.118-mRNA-1	AT5G41040.1	AT5G41040.1 | Symbols: | HXXXD-type acyl-transferase family protein | chr5:16431448-16433086 FORWARD LENGTH=457	25.93	405	278	10	50	447	66	455	4e-27	112
genemark-scaffold_7-processed-gene-58.118-mRNA-1	AT5G61160.1	AT5G61160.1 | Symbols: AACT1 | anthocyanin 5-aromatic acyltransferase 1 | chr5:24608781-24610139 FORWARD LENGTH=452	24.12	452	298	15	16	438	5	440	2e-20	94.0
genemark-scaffold_7-processed-gene-58.118-mRNA-1	AT3G29670.1	AT3G29670.1 | Symbols: | HXXXD-type acyl-transferase family protein | chr3:11527952-11529307 FORWARD LENGTH=451	24.88	422	260	16	16	402	5	404	6e-20	92.0
genemark-scaffold_7-processed-gene-58.118-mRNA-1	AT1G24430.1	AT1G24430.1 | Symbols: | HXXXD-type acyl-transferase family protein | chr1:8658190-8659497 REVERSE LENGTH=435	25.43	460	276	21	16	450	7	424	1e-18	88.2
genemark-scaffold_7-processed-gene-58.118-mRNA-1	AT1G03495.1	AT1G03495.1 | Symbols: | HXXXD-type acyl-transferase family protein | chr1:873436-874832 FORWARD LENGTH=465	22.96	453	307	17	16	438	10	450	4e-18	86.7
genemark-scaffold_7-processed-gene-58.118-mRNA-1	AT3G29680.1	AT3G29680.1 | Symbols: | HXXXD-type acyl-transferase family protein | chr3:11531449-11532804 REVERSE LENGTH=451	27.34	395	236	14	36	399	25	399	5e-18	86.3
genemark-scaffold_7-processed-gene-58.118-mRNA-1	AT1G28680.1	AT1G28680.1 | Symbols: | HXXXD-type acyl-transferase family protein | chr1:10078222-10079763 FORWARD LENGTH=451	24.91	277	188	8	143	412	135	398	1e-17	85.1
genemark-scaffold_7-processed-gene-58.118-mRNA-1	AT5G39090.1	AT5G39090.1 | Symbols: | HXXXD-type acyl-transferase family protein | chr5:15643612-15644958 FORWARD LENGTH=448	24.94	449	295	19	17	440	8	439	2e-17	84.7
genemark-scaffold_7-processed-gene-58.118-mRNA-1	AT3G29635.1	AT3G29635.1 | Symbols: | HXXXD-type acyl-transferase family protein | chr3:11465851-11467227 REVERSE LENGTH=458	25.63	398	242	15	36	399	29	406	2e-17	84.3
genemark-scaffold_7-processed-gene-58.118-mRNA-1	AT1G03940.1	AT1G03940.1 | Symbols: | HXXXD-type acyl-transferase family protein | chr1:1009542-1010951 REVERSE LENGTH=469	22.83	460	303	18	16	438	10	454	2e-17	84.3
genemark-scaffold_7-processed-gene-58.118-mRNA-1	AT3G29590.1	AT3G29590.1 | Symbols: AT5MAT | HXXXD-type acyl-transferase family protein | chr3:11398917-11400266 REVERSE LENGTH=449	25.61	449	292	16	16	440	10	440	4e-17	83.2
genemark-scaffold_7-processed-gene-58.118-mRNA-1	AT5G57840.1	AT5G57840.1 | Symbols: | HXXXD-type acyl-transferase family protein | chr5:23432945-23435161 REVERSE LENGTH=443	22.83	403	290	9	52	442	39	432	8e-17	82.4
genemark-scaffold_7-processed-gene-58.118-mRNA-1	AT1G03390.1	AT1G03390.1 | Symbols: | HXXXD-type acyl-transferase family protein | chr1:841033-842418 REVERSE LENGTH=461	23.62	343	246	11	65	399	72	406	1e-16	82.4
genemark-scaffold_7-processed-gene-58.118-mRNA-1	AT5G39080.1	AT5G39080.1 | Symbols: | HXXXD-type acyl-transferase family protein | chr5:15641681-15643072 FORWARD LENGTH=463	24.52	469	288	21	16	440	7	453	1e-16	82.4
genemark-scaffold_7-processed-gene-58.118-mRNA-1	AT1G32910.1	AT1G32910.1 | Symbols: | HXXXD-type acyl-transferase family protein | chr1:11925426-11926908 FORWARD LENGTH=464	24.52	367	224	13	61	399	57	398	2e-16	81.3
genemark-scaffold_7-processed-gene-58.118-mRNA-1	AT5G16410.1	AT5G16410.1 | Symbols: | HXXXD-type acyl-transferase family protein | chr5:5365685-5367383 REVERSE LENGTH=480	22.38	277	199	6	135	399	145	417	3e-15	78.2
genemark-scaffold_7-processed-gene-58.118-mRNA-1	AT3G26040.1	AT3G26040.1 | Symbols: | HXXXD-type acyl-transferase family protein | chr3:9519741-9521069 FORWARD LENGTH=442	26.12	402	249	17	64	447	54	425	4e-15	77.4
genemark-scaffold_7-processed-gene-58.118-mRNA-1	AT5G07080.1	AT5G07080.1 | Symbols: | HXXXD-type acyl-transferase family protein | chr5:2200353-2201975 FORWARD LENGTH=450	23.49	298	198	8	150	430	149	433	6e-15	76.6
genemark-scaffold_7-processed-gene-58.118-mRNA-1	AT5G39050.1	AT5G39050.1 | Symbols: | HXXXD-type acyl-transferase family protein | chr5:15634596-15636005 FORWARD LENGTH=469	24.08	299	192	9	132	402	131	422	9e-15	76.3
genemark-scaffold_7-processed-gene-58.118-mRNA-1	AT1G27620.1	AT1G27620.1 | Symbols: | HXXXD-type acyl-transferase family protein | chr1:9608444-9610432 FORWARD LENGTH=442	23.59	390	256	13	69	441	58	422	3e-14	74.3
genemark-scaffold_7-processed-gene-58.118-mRNA-1	AT3G03480.1	AT3G03480.1 | Symbols: CHAT | acetyl CoA:(Z)-3-hexen-1-ol acetyltransferase | chr3:828400-829863 REVERSE LENGTH=454	25.89	309	196	13	145	438	149	439	4e-14	73.9
genemark-scaffold_7-processed-gene-58.118-mRNA-1	AT1G65450.1	AT1G65450.1 | Symbols: | HXXXD-type acyl-transferase family protein | chr1:24315875-24318895 FORWARD LENGTH=450	24.94	421	279	15	35	441	45	442	1e-13	72.8
genemark-scaffold_7-processed-gene-58.118-mRNA-1	AT1G78990.1	AT1G78990.1 | Symbols: | HXXXD-type acyl-transferase family protein | chr1:29713531-29714969 REVERSE LENGTH=455	23.23	310	208	8	149	431	136	442	1e-13	72.4
genemark-scaffold_7-processed-gene-58.118-mRNA-1	AT5G47950.1	AT5G47950.1 | Symbols: | HXXXD-type acyl-transferase family protein | chr5:19417218-19418498 REVERSE LENGTH=426	23.34	437	262	15	35	447	28	415	5e-13	70.9
genemark-scaffold_7-processed-gene-58.118-mRNA-1	AT5G47980.1	AT5G47980.1 | Symbols: | HXXXD-type acyl-transferase family protein | chr5:19428970-19430301 FORWARD LENGTH=443	23.85	436	257	18	44	447	40	432	3e-11	65.1
genemark-scaffold_7-processed-gene-58.118-mRNA-1	AT3G62160.1	AT3G62160.1 | Symbols: | HXXXD-type acyl-transferase family protein | chr3:23014333-23015808 REVERSE LENGTH=428	26.29	175	111	4	148	317	132	293	1e-09	60.1
genemark-scaffold_7-processed-gene-58.118-mRNA-1	AT2G23510.1	AT2G23510.1 | Symbols: SDT | spermidine disinapoyl acyltransferase | chr2:10011517-10013533 REVERSE LENGTH=451	28.41	176	111	7	147	317	147	312	1e-09	60.1
genemark-scaffold_7-processed-gene-58.118-mRNA-1	AT3G47170.1	AT3G47170.1 | Symbols: | HXXXD-type acyl-transferase family protein | chr3:17368672-17370494 REVERSE LENGTH=468	21.90	210	153	4	147	346	151	359	2e-09	59.7
genemark-scaffold_7-processed-gene-58.118-mRNA-1	AT1G65450.3	AT1G65450.3 | Symbols: | HXXXD-type acyl-transferase family protein | chr1:24318035-24318895 FORWARD LENGTH=286	24.22	289	198	9	163	441	1	278	3e-09	58.2
genemark-scaffold_7-processed-gene-58.118-mRNA-1	AT5G17540.1	AT5G17540.1 | Symbols: | HXXXD-type acyl-transferase family protein | chr5:5782061-5783682 REVERSE LENGTH=461	23.71	329	222	14	130	445	125	437	5e-09	58.2
genemark-scaffold_7-processed-gene-58.118-mRNA-1	AT4G15390.1	AT4G15390.1 | Symbols: | HXXXD-type acyl-transferase family protein | chr4:8792941-8794281 REVERSE LENGTH=446	21.94	433	291	11	35	447	30	435	3e-08	55.8
genemark-scaffold_7-processed-gene-58.118-mRNA-1	AT3G29690.1	AT3G29690.1 | Symbols: | HXXXD-type acyl-transferase family protein | chr3:11540770-11541549 REVERSE LENGTH=180	33.33	108	63	4	296	399	33	135	1e-06	48.9
genemark-scaffold_7-processed-gene-58.118-mRNA-1	AT1G31490.1	AT1G31490.1 | Symbols: | HXXXD-type acyl-transferase family protein | chr1:11271744-11273078 REVERSE LENGTH=444	21.77	372	253	11	39	399	39	383	2e-06	50.1
genemark-scaffold_7-processed-gene-58.119-mRNA-1	AT3G49070.1	AT3G49070.1 | Symbols: | Protein of unknown function (DUF677) | chr3:18192479-18193729 REVERSE LENGTH=416	47.76	335	162	4	10	337	70	398	9e-73	234
genemark-scaffold_7-processed-gene-58.119-mRNA-1	AT1G20180.2	AT1G20180.2 | Symbols: | Protein of unknown function (DUF677) | chr1:6996354-6997779 FORWARD LENGTH=359	27.27	341	213	9	10	336	35	354	9e-22	94.4
genemark-scaffold_7-processed-gene-58.119-mRNA-1	AT3G19250.1	AT3G19250.1 | Symbols: | Protein of unknown function (DUF677) | chr3:6666842-6668008 REVERSE LENGTH=360	30.03	353	208	11	4	337	24	356	4e-20	90.1
genemark-scaffold_7-processed-gene-58.119-mRNA-1	AT1G20180.1	AT1G20180.1 | Symbols: | Protein of unknown function (DUF677) | chr1:6996354-6997779 FORWARD LENGTH=390	43.00	100	55	1	237	336	288	385	2e-18	85.9
genemark-scaffold_7-processed-gene-58.119-mRNA-1	AT3G19330.2	AT3G19330.2 | Symbols: | Protein of unknown function (DUF677) | chr3:6699423-6700772 FORWARD LENGTH=349	46.32	95	50	1	242	336	247	340	4e-18	84.0
genemark-scaffold_7-processed-gene-58.119-mRNA-1	AT3G19330.3	AT3G19330.3 | Symbols: | Protein of unknown function (DUF677) | chr3:6699423-6700776 FORWARD LENGTH=345	46.32	95	50	1	242	336	247	340	4e-18	84.0
genemark-scaffold_7-processed-gene-58.119-mRNA-1	AT3G19330.1	AT3G19330.1 | Symbols: | Protein of unknown function (DUF677) | chr3:6699423-6700772 FORWARD LENGTH=382	46.32	95	50	1	242	336	279	372	5e-18	84.0
augustus_masked-scaffold_7-processed-gene-58.111-mRNA-1	AT5G23950.1	AT5G23950.1 | Symbols: | Calcium-dependent lipid-binding (CaLB domain) family protein | chr5:8082789-8083448 FORWARD LENGTH=219	59.49	158	56	5	6	158	7	161	1e-52	172
augustus_masked-scaffold_7-processed-gene-58.111-mRNA-1	AT1G07310.1	AT1G07310.1 | Symbols: | Calcium-dependent lipid-binding (CaLB domain) family protein | chr1:2247775-2248833 REVERSE LENGTH=352	43.08	130	73	1	6	134	8	137	3e-31	119
augustus_masked-scaffold_7-processed-gene-58.111-mRNA-1	AT3G04360.1	AT3G04360.1 | Symbols: | Calcium-dependent lipid-binding (CaLB domain) family protein | chr3:1157025-1158200 REVERSE LENGTH=391	32.24	152	82	5	7	142	11	157	6e-12	64.3
augustus_masked-scaffold_7-processed-gene-58.111-mRNA-1	AT4G01200.1	AT4G01200.1 | Symbols: | Calcium-dependent lipid-binding (CaLB domain) family protein | chr4:506783-507535 REVERSE LENGTH=250	30.53	131	86	2	7	134	7	135	7e-12	62.8
augustus_masked-scaffold_7-processed-gene-58.111-mRNA-1	AT2G13350.1	AT2G13350.1 | Symbols: | Calcium-dependent lipid-binding (CaLB domain) family protein | chr2:5536525-5537730 REVERSE LENGTH=401	31.21	141	83	6	7	142	10	141	9e-11	60.8
augustus_masked-scaffold_7-processed-gene-58.111-mRNA-1	AT2G33320.1	AT2G33320.1 | Symbols: | Calcium-dependent lipid-binding (CaLB domain) family protein | chr2:14119526-14121334 REVERSE LENGTH=602	29.87	154	82	6	7	141	10	156	5e-10	58.9
augustus_masked-scaffold_7-processed-gene-58.111-mRNA-1	AT1G04540.1	AT1G04540.1 | Symbols: | Calcium-dependent lipid-binding (CaLB domain) family protein | chr1:1237256-1239061 FORWARD LENGTH=601	27.45	153	88	5	7	141	11	158	4e-08	53.1
augustus_masked-scaffold_7-processed-gene-58.111-mRNA-1	AT3G61190.2	AT3G61190.2 | Symbols: BAP1 | BON association protein 1 | chr3:22650837-22651373 REVERSE LENGTH=178	35.11	94	56	4	7	100	6	94	3e-06	46.2
augustus_masked-scaffold_7-processed-gene-58.111-mRNA-1	AT3G61190.1	AT3G61190.1 | Symbols: BAP1 | BON association protein 1 | chr3:22650837-22651415 REVERSE LENGTH=192	35.11	94	56	4	7	100	20	108	4e-06	46.2
augustus_masked-scaffold_7-processed-gene-58.111-mRNA-1	AT2G45760.1	AT2G45760.1 | Symbols: BAP2, BAL | BON association protein 2 | chr2:18847125-18847748 REVERSE LENGTH=207	30.60	134	86	5	6	136	9	138	5e-06	46.2
augustus_masked-scaffold_7-processed-gene-58.111-mRNA-1	AT1G09070.1	AT1G09070.1 | Symbols: SRC2, (AT)SRC2 | soybean gene regulated by cold-2 | chr1:2927767-2928741 FORWARD LENGTH=324	26.36	129	88	4	7	130	6	132	6e-06	46.6
genemark-scaffold_7-processed-gene-58.132-mRNA-1	AT4G25640.1	AT4G25640.1 | Symbols: ATDTX35, FFT, DTX35 | detoxifying efflux carrier 35 | chr4:13076953-13078965 REVERSE LENGTH=488	68.12	483	145	3	3	483	5	480	0.0	616
genemark-scaffold_7-processed-gene-58.132-mRNA-1	AT4G25640.2	AT4G25640.2 | Symbols: DTX35 | detoxifying efflux carrier 35 | chr4:13076576-13078965 REVERSE LENGTH=514	68.12	483	145	3	3	483	5	480	0.0	614
genemark-scaffold_7-processed-gene-58.132-mRNA-1	AT1G47530.1	AT1G47530.1 | Symbols: | MATE efflux family protein | chr1:17451724-17454110 FORWARD LENGTH=484	51.75	458	219	2	29	484	26	483	4e-160	468
genemark-scaffold_7-processed-gene-58.132-mRNA-1	AT1G12950.1	AT1G12950.1 | Symbols: RSH2 | root hair specific 2 | chr1:4419849-4422462 FORWARD LENGTH=522	47.59	477	248	2	7	481	36	512	1e-152	449
genemark-scaffold_7-processed-gene-58.132-mRNA-1	AT1G23300.1	AT1G23300.1 | Symbols: | MATE efflux family protein | chr1:8263827-8266048 REVERSE LENGTH=515	46.93	473	249	2	18	488	24	496	2e-144	428
genemark-scaffold_7-processed-gene-58.132-mRNA-1	AT1G11670.1	AT1G11670.1 | Symbols: | MATE efflux family protein | chr1:3928520-3931482 REVERSE LENGTH=503	43.51	485	266	4	1	479	12	494	1e-128	387
genemark-scaffold_7-processed-gene-58.132-mRNA-1	AT1G61890.1	AT1G61890.1 | Symbols: | MATE efflux family protein | chr1:22868103-22871163 REVERSE LENGTH=501	43.32	494	272	5	1	488	9	500	3e-128	386
genemark-scaffold_7-processed-gene-58.132-mRNA-1	AT1G33090.1	AT1G33090.1 | Symbols: | MATE efflux family protein | chr1:11993458-11996542 FORWARD LENGTH=494	44.28	481	257	5	1	479	8	479	3e-124	376
genemark-scaffold_7-processed-gene-58.132-mRNA-1	AT1G33080.1	AT1G33080.1 | Symbols: | MATE efflux family protein | chr1:11985752-11990327 FORWARD LENGTH=494	43.58	491	262	6	5	493	12	489	2e-122	371
genemark-scaffold_7-processed-gene-58.132-mRNA-1	AT1G33080.2	AT1G33080.2 | Symbols: | MATE efflux family protein | chr1:11985752-11990197 FORWARD LENGTH=490	44.37	471	251	5	5	473	12	473	2e-118	360
genemark-scaffold_7-processed-gene-58.132-mRNA-1	AT3G59030.1	AT3G59030.1 | Symbols: TT12, ATTT12 | MATE efflux family protein | chr3:21819124-21821288 FORWARD LENGTH=507	40.41	490	283	4	2	486	17	502	5e-113	347
genemark-scaffold_7-processed-gene-58.132-mRNA-1	AT4G21910.3	AT4G21910.3 | Symbols: | MATE efflux family protein | chr4:11625821-11630964 REVERSE LENGTH=507	39.72	496	290	5	1	488	13	507	1e-112	347
genemark-scaffold_7-processed-gene-58.132-mRNA-1	AT4G21910.1	AT4G21910.1 | Symbols: | MATE efflux family protein | chr4:11625742-11630964 REVERSE LENGTH=507	39.72	496	290	5	1	488	13	507	1e-112	347
genemark-scaffold_7-processed-gene-58.132-mRNA-1	AT4G21910.2	AT4G21910.2 | Symbols: | MATE efflux family protein | chr4:11625742-11629253 REVERSE LENGTH=509	41.67	456	262	3	36	488	55	509	3e-111	343
genemark-scaffold_7-processed-gene-58.132-mRNA-1	AT4G21910.4	AT4G21910.4 | Symbols: | MATE efflux family protein | chr4:11625564-11629253 REVERSE LENGTH=575	41.33	467	264	4	36	493	55	520	1e-107	335
genemark-scaffold_7-processed-gene-58.132-mRNA-1	AT3G03620.1	AT3G03620.1 | Symbols: | MATE efflux family protein | chr3:873904-876252 REVERSE LENGTH=500	39.52	458	269	3	38	493	37	488	2e-105	328
genemark-scaffold_7-processed-gene-58.132-mRNA-1	AT5G52450.1	AT5G52450.1 | Symbols: | MATE efflux family protein | chr5:21289042-21291749 REVERSE LENGTH=486	34.85	485	305	6	12	490	3	482	4e-77	253
genemark-scaffold_7-processed-gene-58.132-mRNA-1	AT1G73700.1	AT1G73700.1 | Symbols: | MATE efflux family protein | chr1:27717554-27719630 REVERSE LENGTH=476	36.81	451	279	4	38	483	23	472	2e-75	248
genemark-scaffold_7-processed-gene-58.132-mRNA-1	AT1G15150.1	AT1G15150.1 | Symbols: | MATE efflux family protein | chr1:5212674-5214723 FORWARD LENGTH=487	33.93	445	291	2	35	476	28	472	1e-73	244
genemark-scaffold_7-processed-gene-58.132-mRNA-1	AT1G15160.1	AT1G15160.1 | Symbols: | MATE efflux family protein | chr1:5215475-5217545 FORWARD LENGTH=487	33.93	445	291	2	35	476	28	472	7e-73	242
genemark-scaffold_7-processed-gene-58.132-mRNA-1	AT2G34360.1	AT2G34360.1 | Symbols: | MATE efflux family protein | chr2:14507294-14510231 FORWARD LENGTH=480	34.03	479	303	7	18	490	6	477	4e-71	237
genemark-scaffold_7-processed-gene-58.132-mRNA-1	AT1G66760.2	AT1G66760.2 | Symbols: | MATE efflux family protein | chr1:24902110-24904213 FORWARD LENGTH=482	30.52	439	302	2	41	476	31	469	5e-65	221
genemark-scaffold_7-processed-gene-58.132-mRNA-1	AT2G04050.1	AT2G04050.1 | Symbols: | MATE efflux family protein | chr2:1337386-1339270 REVERSE LENGTH=476	32.21	444	296	4	37	476	26	468	2e-64	219
genemark-scaffold_7-processed-gene-58.132-mRNA-1	AT2G04040.1	AT2G04040.1 | Symbols: ATDTX1, TX1 | MATE efflux family protein | chr2:1334614-1336480 REVERSE LENGTH=476	31.60	481	311	6	1	476	1	468	3e-64	219
genemark-scaffold_7-processed-gene-58.132-mRNA-1	AT1G66760.1	AT1G66760.1 | Symbols: | MATE efflux family protein | chr1:24902110-24904054 FORWARD LENGTH=466	30.79	432	296	2	41	469	31	462	5e-64	218
genemark-scaffold_7-processed-gene-58.132-mRNA-1	AT3G23560.1	AT3G23560.1 | Symbols: ALF5 | MATE efflux family protein | chr3:8454361-8456588 REVERSE LENGTH=477	34.15	410	263	3	63	467	64	471	1e-62	214
genemark-scaffold_7-processed-gene-58.132-mRNA-1	AT1G66780.1	AT1G66780.1 | Symbols: | MATE efflux family protein | chr1:24909213-24911485 FORWARD LENGTH=485	31.09	431	294	2	56	483	53	483	1e-62	214
genemark-scaffold_7-processed-gene-58.132-mRNA-1	AT2G04100.1	AT2G04100.1 | Symbols: | MATE efflux family protein | chr2:1377020-1379051 REVERSE LENGTH=483	31.19	481	316	8	1	476	1	471	8e-61	209
genemark-scaffold_7-processed-gene-58.132-mRNA-1	AT1G15180.1	AT1G15180.1 | Symbols: | MATE efflux family protein | chr1:5224452-5226531 FORWARD LENGTH=482	31.57	453	302	3	32	476	24	476	1e-59	207
genemark-scaffold_7-processed-gene-58.132-mRNA-1	AT1G64820.1	AT1G64820.1 | Symbols: | MATE efflux family protein | chr1:24088605-24090558 FORWARD LENGTH=502	28.70	453	316	3	41	488	32	482	2e-58	204
genemark-scaffold_7-processed-gene-58.132-mRNA-1	AT1G58340.1	AT1G58340.1 | Symbols: ZF14 | MATE efflux family protein | chr1:21653162-21655117 FORWARD LENGTH=532	28.85	454	319	3	37	486	56	509	9e-47	172
genemark-scaffold_7-processed-gene-58.132-mRNA-1	AT5G19700.1	AT5G19700.1 | Symbols: | MATE efflux family protein | chr5:6660821-6662347 REVERSE LENGTH=508	26.73	434	315	2	38	468	36	469	3e-43	161
genemark-scaffold_7-processed-gene-58.132-mRNA-1	AT1G71870.1	AT1G71870.1 | Symbols: | MATE efflux family protein | chr1:27032456-27034895 REVERSE LENGTH=510	27.79	475	317	8	37	485	22	496	7e-43	160
genemark-scaffold_7-processed-gene-58.132-mRNA-1	AT4G23030.1	AT4G23030.1 | Symbols: | MATE efflux family protein | chr4:12072857-12074365 FORWARD LENGTH=502	28.70	432	304	3	57	484	51	482	8e-36	139
genemark-scaffold_7-processed-gene-58.132-mRNA-1	AT5G49130.1	AT5G49130.1 | Symbols: | MATE efflux family protein | chr5:19915904-19917525 FORWARD LENGTH=502	23.40	483	345	5	38	501	26	502	9e-34	133
genemark-scaffold_7-processed-gene-58.132-mRNA-1	AT4G22790.1	AT4G22790.1 | Symbols: | MATE efflux family protein | chr4:11975153-11976628 REVERSE LENGTH=491	27.13	457	310	8	45	483	37	488	3e-32	129
genemark-scaffold_7-processed-gene-58.132-mRNA-1	AT2G04066.1	AT2G04066.1 | Symbols: | MATE efflux family protein | chr2:1352887-1353517 REVERSE LENGTH=171	34.75	141	83	2	337	476	31	163	3e-18	83.6
genemark-scaffold_7-processed-gene-58.133-mRNA-1	AT4G00350.1	AT4G00350.1 | Symbols: | MATE efflux family protein | chr4:151978-153988 FORWARD LENGTH=542	66.11	475	158	1	9	480	57	531	0.0	620
genemark-scaffold_7-processed-gene-58.133-mRNA-1	AT3G26590.1	AT3G26590.1 | Symbols: | MATE efflux family protein | chr3:9761927-9765259 REVERSE LENGTH=500	49.27	477	240	2	7	482	16	491	8e-147	449
genemark-scaffold_7-processed-gene-58.133-mRNA-1	AT5G38030.1	AT5G38030.1 | Symbols: | MATE efflux family protein | chr5:15171486-15175302 REVERSE LENGTH=498	47.72	482	244	2	2	482	17	491	9e-145	444
genemark-scaffold_7-processed-gene-58.133-mRNA-1	AT5G65380.1	AT5G65380.1 | Symbols: | MATE efflux family protein | chr5:26123241-26126352 REVERSE LENGTH=486	50.00	446	221	2	36	479	36	481	4e-127	397
genemark-scaffold_7-processed-gene-58.133-mRNA-1	AT1G33110.1	AT1G33110.1 | Symbols: | MATE efflux family protein | chr1:12005084-12008618 FORWARD LENGTH=494	45.21	480	254	4	1	479	8	479	3e-123	387
genemark-scaffold_7-processed-gene-58.133-mRNA-1	AT3G21690.1	AT3G21690.1 | Symbols: | MATE efflux family protein | chr3:7638750-7641861 FORWARD LENGTH=506	46.99	449	236	1	36	482	51	499	5e-122	385
genemark-scaffold_7-processed-gene-58.133-mRNA-1	AT1G33100.1	AT1G33100.1 | Symbols: | MATE efflux family protein | chr1:11997683-12001308 FORWARD LENGTH=491	46.29	445	238	1	36	479	32	476	2e-119	377
genemark-scaffold_7-processed-gene-58.133-mRNA-1	AT5G10420.1	AT5G10420.1 | Symbols: | MATE efflux family protein | chr5:3273578-3276490 REVERSE LENGTH=489	46.92	454	235	3	28	479	33	482	1e-112	359
genemark-scaffold_7-processed-gene-58.133-mRNA-1	AT5G44050.1	AT5G44050.1 | Symbols: | MATE efflux family protein | chr5:17722484-17726209 FORWARD LENGTH=491	46.41	446	237	2	36	479	39	484	1e-110	354
genemark-scaffold_7-processed-gene-58.133-mRNA-1	AT4G21903.1	AT4G21903.1 | Symbols: | MATE efflux family protein | chr4:11621169-11623738 REVERSE LENGTH=504	41.48	487	279	3	1	482	14	499	4e-107	345
genemark-scaffold_7-processed-gene-58.133-mRNA-1	AT4G21903.2	AT4G21903.2 | Symbols: | MATE efflux family protein | chr4:11621150-11623738 REVERSE LENGTH=517	41.41	483	277	3	1	478	14	495	3e-104	338
genemark-scaffold_7-processed-gene-58.133-mRNA-1	AT5G17700.1	AT5G17700.1 | Symbols: | MATE efflux family protein | chr5:5831025-5833415 REVERSE LENGTH=497	42.34	444	255	1	37	479	34	477	6e-103	334
genemark-scaffold_7-processed-gene-58.133-mRNA-1	AT1G33110.2	AT1G33110.2 | Symbols: | MATE efflux family protein | chr1:12005084-12008040 FORWARD LENGTH=404	44.55	404	215	4	1	403	8	403	1e-96	314
genemark-scaffold_7-processed-gene-58.133-mRNA-1	AT1G15170.1	AT1G15170.1 | Symbols: | MATE efflux family protein | chr1:5220690-5222756 FORWARD LENGTH=481	35.77	478	294	4	7	476	3	475	1e-66	233
genemark-scaffold_7-processed-gene-58.133-mRNA-1	AT1G71140.1	AT1G71140.1 | Symbols: | MATE efflux family protein | chr1:26824762-26826748 FORWARD LENGTH=485	34.83	445	288	1	34	476	23	467	3e-66	232
genemark-scaffold_7-processed-gene-58.133-mRNA-1	AT2G04080.1	AT2G04080.1 | Symbols: | MATE efflux family protein | chr2:1357327-1359159 REVERSE LENGTH=476	33.54	480	303	5	1	476	1	468	2e-63	223
genemark-scaffold_7-processed-gene-58.133-mRNA-1	AT2G04070.1	AT2G04070.1 | Symbols: | MATE efflux family protein | chr2:1353947-1355790 REVERSE LENGTH=476	33.63	443	292	1	36	476	26	468	7e-63	222
genemark-scaffold_7-processed-gene-58.133-mRNA-1	AT3G23550.1	AT3G23550.1 | Symbols: | MATE efflux family protein | chr3:8448435-8450649 REVERSE LENGTH=469	34.01	444	289	2	7	448	3	444	2e-62	220
genemark-scaffold_7-processed-gene-58.133-mRNA-1	AT2G04090.1	AT2G04090.1 | Symbols: | MATE efflux family protein | chr2:1362653-1364690 REVERSE LENGTH=477	32.02	481	312	7	1	476	1	471	2e-61	218
genemark-scaffold_7-processed-gene-58.133-mRNA-1	AT4G29140.1	AT4G29140.1 | Symbols: | MATE efflux family protein | chr4:14369148-14370746 FORWARD LENGTH=532	27.05	440	313	2	37	471	56	492	2e-42	164
genemark-scaffold_7-processed-gene-58.133-mRNA-1	AT2G38510.1	AT2G38510.1 | Symbols: | MATE efflux family protein | chr2:16123985-16125445 FORWARD LENGTH=486	26.30	441	322	2	37	474	6	446	1e-39	154
genemark-scaffold_7-processed-gene-58.133-mRNA-1	AT5G52050.1	AT5G52050.1 | Symbols: | MATE efflux family protein | chr5:21138933-21140450 FORWARD LENGTH=505	26.20	458	308	3	33	471	31	477	1e-35	142
genemark-scaffold_7-processed-gene-58.133-mRNA-1	AT1G15180.2	AT1G15180.2 | Symbols: | MATE efflux family protein | chr1:5224916-5226494 FORWARD LENGTH=410	32.49	277	185	1	126	400	4	280	2e-29	123
maker-scaffold_7-snap-gene-58.83-mRNA-1	AT5G23980.1	AT5G23980.1 | Symbols: ATFRO4, FRO4 | ferric reduction oxidase 4 | chr5:8098167-8101282 REVERSE LENGTH=699	56.16	682	288	6	8	679	5	685	0.0	741
maker-scaffold_7-snap-gene-58.83-mRNA-1	AT5G23990.1	AT5G23990.1 | Symbols: ATFRO5, FRO5 | ferric reduction oxidase 5 | chr5:8105565-8108590 REVERSE LENGTH=657	49.85	682	289	8	8	679	5	643	0.0	631
maker-scaffold_7-snap-gene-58.83-mRNA-1	AT1G01580.1	AT1G01580.1 | Symbols: FRO2, FRD1, ATFRO2 | ferric reduction oxidase 2 | chr1:209395-212810 FORWARD LENGTH=725	47.41	694	345	10	4	679	20	711	0.0	619
maker-scaffold_7-snap-gene-58.83-mRNA-1	AT1G01590.1	AT1G01590.1 | Symbols: FRO1, ATFRO1 | ferric reduction oxidase 1 | chr1:214229-217304 FORWARD LENGTH=704	48.19	691	319	11	12	679	16	690	0.0	611
maker-scaffold_7-snap-gene-58.83-mRNA-1	AT1G23020.1	AT1G23020.1 | Symbols: ATFRO3, FRO3 | ferric reduction oxidase 3 | chr1:8150187-8153530 REVERSE LENGTH=716	46.76	695	332	11	2	679	29	702	1e-176	562
maker-scaffold_7-snap-gene-58.83-mRNA-1	AT1G23020.2	AT1G23020.2 | Symbols: FRO3 | ferric reduction oxidase 3 | chr1:8150187-8153530 REVERSE LENGTH=717	46.70	696	332	11	2	679	29	703	2e-176	562
maker-scaffold_7-snap-gene-58.83-mRNA-1	AT5G50160.1	AT5G50160.1 | Symbols: ATFRO8, FRO8 | ferric reduction oxidase 8 | chr5:20415832-20418582 FORWARD LENGTH=728	29.75	689	441	13	21	676	20	698	7e-88	307
maker-scaffold_7-snap-gene-58.83-mRNA-1	AT5G49740.1	AT5G49740.1 | Symbols: ATFRO7, FRO7 | ferric reduction oxidase 7 | chr5:20205549-20208628 REVERSE LENGTH=747	31.79	670	398	15	47	674	70	722	3e-83	294
maker-scaffold_7-snap-gene-58.83-mRNA-1	AT5G49730.1	AT5G49730.1 | Symbols: ATFRO6, FRO6 | ferric reduction oxidase 6 | chr5:20201355-20204455 REVERSE LENGTH=738	31.41	675	394	14	47	674	61	713	8e-83	293
maker-scaffold_7-snap-gene-58.83-mRNA-1	AT1G19230.1	AT1G19230.1 | Symbols: | Riboflavin synthase-like superfamily protein | chr1:6644189-6649149 FORWARD LENGTH=926	25.10	263	132	6	231	441	506	755	2e-16	85.9
maker-scaffold_7-snap-gene-58.83-mRNA-1	AT1G19230.2	AT1G19230.2 | Symbols: | Riboflavin synthase-like superfamily protein | chr1:6644189-6649149 FORWARD LENGTH=934	25.10	263	132	6	231	441	514	763	3e-16	85.9
maker-scaffold_7-snap-gene-58.83-mRNA-1	AT4G25090.1	AT4G25090.1 | Symbols: | Riboflavin synthase-like superfamily protein | chr4:12878930-12883599 REVERSE LENGTH=849	27.65	217	126	6	259	448	484	696	3e-15	82.0
maker-scaffold_7-snap-gene-58.83-mRNA-1	AT4G25090.2	AT4G25090.2 | Symbols: | Riboflavin synthase-like superfamily protein | chr4:12878930-12883599 REVERSE LENGTH=837	27.65	217	126	6	259	448	472	684	4e-15	82.0
maker-scaffold_7-snap-gene-58.83-mRNA-1	AT1G09090.2	AT1G09090.2 | Symbols: ATRBOHB, RBOHB | respiratory burst oxidase homolog B | chr1:2932743-2936495 FORWARD LENGTH=843	26.89	212	118	6	259	436	477	685	1e-13	77.0
maker-scaffold_7-snap-gene-58.83-mRNA-1	AT5G51060.1	AT5G51060.1 | Symbols: RHD2, ATRBOHC, RBOHC | NADPH/respiratory burst oxidase protein D | chr5:20757484-20762175 REVERSE LENGTH=905	23.58	212	125	6	259	436	531	739	3e-12	72.8
maker-scaffold_7-snap-gene-58.83-mRNA-1	AT1G64060.1	AT1G64060.1 | Symbols: ATRBOH F, ATRBOHF, RBOHAP108, RBOHF, RBOH F | respiratory burst oxidase protein F | chr1:23770266-23776317 FORWARD LENGTH=944	24.88	209	123	5	259	436	565	770	4e-12	72.4
maker-scaffold_7-snap-gene-58.83-mRNA-1	AT4G11230.1	AT4G11230.1 | Symbols: | Riboflavin synthase-like superfamily protein | chr4:6840791-6845587 REVERSE LENGTH=941	25.30	249	134	11	234	436	515	757	1e-11	70.5
maker-scaffold_7-snap-gene-58.83-mRNA-1	AT5G47910.1	AT5G47910.1 | Symbols: RBOHD, ATRBOHD | respiratory burst oxidase homologue D | chr5:19397585-19401768 FORWARD LENGTH=921	26.67	210	119	6	259	436	554	760	2e-11	69.7
maker-scaffold_7-snap-gene-58.83-mRNA-1	AT5G07390.1	AT5G07390.1 | Symbols: ATRBOHA, RBOHA | respiratory burst oxidase homolog A | chr5:2336063-2339728 REVERSE LENGTH=902	23.94	213	124	5	259	436	522	731	4e-11	68.9
maker-scaffold_7-snap-gene-58.83-mRNA-1	AT5G07390.2	AT5G07390.2 | Symbols: RBOHA | respiratory burst oxidase homolog A | chr5:2336235-2339728 REVERSE LENGTH=840	23.94	213	124	5	259	436	490	699	6e-11	68.2
maker-scaffold_7-snap-gene-58.83-mRNA-1	AT1G09090.1	AT1G09090.1 | Symbols: ATRBOHB, ATRBOHB-BETA, RBOHB | respiratory burst oxidase homolog B | chr1:2932743-2935590 FORWARD LENGTH=622	28.47	137	83	4	259	383	477	610	9e-09	60.8
maker-scaffold_7-snap-gene-58.83-mRNA-1	AT5G60010.1	AT5G60010.1 | Symbols: | ferric reductase-like transmembrane component family protein | chr5:24160456-24164755 FORWARD LENGTH=886	25.69	144	97	4	849	984	503	644	1e-07	57.4
augustus_masked-scaffold_7-processed-gene-58.94-mRNA-1	AT5G24000.1	AT5G24000.1 | Symbols: | Protein of unknown function (DUF819) | chr5:8110380-8112692 REVERSE LENGTH=443	65.52	377	121	3	73	440	67	443	3e-154	449
genemark-scaffold_7-processed-gene-58.141-mRNA-1	AT5G52540.1	AT5G52540.1 | Symbols: | Protein of unknown function (DUF819) | chr5:21321672-21323702 REVERSE LENGTH=461	72.60	416	108	2	39	449	47	461	4e-169	488
snap_masked-scaffold_7-processed-gene-58.74-mRNA-1	AT4G25670.2	AT4G25670.2 | Symbols: | unknown protein; LOCATED IN: cellular_component unknown; EXPRESSED IN: male gametophyte, pollen tube; EXPRESSED DURING: M germinated pollen stage; BEST Arabidopsis thaliana protein match is: unknown protein (TAIR:AT4G25690.2). | chr4:13085431-13085997 REVERSE LENGTH=188	53.12	192	67	3	29	208	8	188	3e-39	136
snap_masked-scaffold_7-processed-gene-58.74-mRNA-1	AT4G25670.1	AT4G25670.1 | Symbols: | unknown protein; BEST Arabidopsis thaliana protein match is: unknown protein (TAIR:AT4G25690.2); Has 30201 Blast hits to 17322 proteins in 780 species: Archae - 12; Bacteria - 1396; Metazoa - 17338; Fungi - 3422; Plants - 5037; Viruses - 0; Other Eukaryotes - 2996 (source: NCBI BLink). | chr4:13085431-13085997 REVERSE LENGTH=188	53.12	192	67	3	29	208	8	188	3e-39	136
snap_masked-scaffold_7-processed-gene-58.74-mRNA-1	AT4G25690.2	AT4G25690.2 | Symbols: | unknown protein; BEST Arabidopsis thaliana protein match is: unknown protein (TAIR:AT4G25670.2); Has 35333 Blast hits to 34131 proteins in 2444 species: Archae - 798; Bacteria - 22429; Metazoa - 974; Fungi - 991; Plants - 531; Viruses - 0; Other Eukaryotes - 9610 (source: NCBI BLink). | chr4:13090421-13090996 REVERSE LENGTH=191	51.83	191	74	4	29	208	8	191	5e-35	125
snap_masked-scaffold_7-processed-gene-58.74-mRNA-1	AT4G25690.1	AT4G25690.1 | Symbols: | unknown protein; BEST Arabidopsis thaliana protein match is: unknown protein (TAIR:AT4G25670.2); Has 73 Blast hits to 60 proteins in 13 species: Archae - 0; Bacteria - 2; Metazoa - 4; Fungi - 0; Plants - 67; Viruses - 0; Other Eukaryotes - 0 (source: NCBI BLink). | chr4:13090421-13090996 REVERSE LENGTH=191	51.83	191	74	4	29	208	8	191	5e-35	125
snap_masked-scaffold_7-processed-gene-58.74-mRNA-1	AT5G52550.1	AT5G52550.1 | Symbols: | unknown protein; BEST Arabidopsis thaliana protein match is: unknown protein (TAIR:AT4G25670.2); Has 30201 Blast hits to 17322 proteins in 780 species: Archae - 12; Bacteria - 1396; Metazoa - 17338; Fungi - 3422; Plants - 5037; Viruses - 0; Other Eukaryotes - 2996 (source: NCBI BLink). | chr5:21327914-21328996 REVERSE LENGTH=360	48.68	189	69	5	37	207	181	359	2e-31	119
genemark-scaffold_7-processed-gene-59.68-mRNA-1	AT3G48950.1	AT3G48950.1 | Symbols: | Pectin lyase-like superfamily protein | chr3:18148017-18149987 FORWARD LENGTH=469	59.87	456	130	5	69	484	21	463	0.0	570
genemark-scaffold_7-processed-gene-59.68-mRNA-1	AT4G23500.1	AT4G23500.1 | Symbols: | Pectin lyase-like superfamily protein | chr4:12264640-12267074 FORWARD LENGTH=495	60.50	443	125	4	78	483	54	483	0.0	551
genemark-scaffold_7-processed-gene-59.68-mRNA-1	AT2G23900.1	AT2G23900.1 | Symbols: | Pectin lyase-like superfamily protein | chr2:10174556-10176489 FORWARD LENGTH=477	58.42	457	140	6	65	484	28	471	0.0	544
genemark-scaffold_7-processed-gene-59.68-mRNA-1	AT3G61490.3	AT3G61490.3 | Symbols: | Pectin lyase-like superfamily protein | chr3:22758439-22760137 FORWARD LENGTH=476	53.90	462	157	5	65	483	18	466	3e-172	513
genemark-scaffold_7-processed-gene-59.68-mRNA-1	AT3G61490.2	AT3G61490.2 | Symbols: | Pectin lyase-like superfamily protein | chr3:22758439-22760137 FORWARD LENGTH=476	53.90	462	157	5	65	483	18	466	3e-172	513
genemark-scaffold_7-processed-gene-59.68-mRNA-1	AT3G61490.1	AT3G61490.1 | Symbols: | Pectin lyase-like superfamily protein | chr3:22758439-22760137 FORWARD LENGTH=476	53.90	462	157	5	65	483	18	466	3e-172	513
genemark-scaffold_7-processed-gene-59.68-mRNA-1	AT3G62110.1	AT3G62110.1 | Symbols: | Pectin lyase-like superfamily protein | chr3:22997313-22999503 REVERSE LENGTH=471	44.49	445	213	7	487	897	5	449	2e-118	373
genemark-scaffold_7-processed-gene-59.68-mRNA-1	AT4G23820.1	AT4G23820.1 | Symbols: | Pectin lyase-like superfamily protein | chr4:12397217-12400050 REVERSE LENGTH=444	47.06	391	186	5	518	889	43	431	4e-106	339
genemark-scaffold_7-processed-gene-59.68-mRNA-1	AT3G16850.1	AT3G16850.1 | Symbols: | Pectin lyase-like superfamily protein | chr3:5748692-5750981 FORWARD LENGTH=455	41.15	435	228	6	484	897	10	437	6e-101	326
genemark-scaffold_7-processed-gene-59.68-mRNA-1	AT4G33440.1	AT4G33440.1 | Symbols: | Pectin lyase-like superfamily protein | chr4:16092020-16094732 FORWARD LENGTH=475	44.17	403	201	6	518	898	74	474	9e-101	326
genemark-scaffold_7-processed-gene-59.68-mRNA-1	AT5G49215.2	AT5G49215.2 | Symbols: | Pectin lyase-like superfamily protein | chr5:19953670-19955874 FORWARD LENGTH=447	41.12	428	220	7	493	898	24	441	5e-97	315
genemark-scaffold_7-processed-gene-59.68-mRNA-1	AT5G49215.1	AT5G49215.1 | Symbols: | Pectin lyase-like superfamily protein | chr5:19953670-19955874 FORWARD LENGTH=449	41.12	428	220	7	493	898	26	443	6e-97	315
genemark-scaffold_7-processed-gene-59.68-mRNA-1	AT3G06770.2	AT3G06770.2 | Symbols: | Pectin lyase-like superfamily protein | chr3:2135119-2137033 REVERSE LENGTH=446	40.36	441	230	7	475	896	12	438	1e-94	308
genemark-scaffold_7-processed-gene-59.68-mRNA-1	AT3G42950.1	AT3G42950.1 | Symbols: | Pectin lyase-like superfamily protein | chr3:15015383-15017800 FORWARD LENGTH=484	43.61	399	203	7	518	895	68	465	4e-94	309
genemark-scaffold_7-processed-gene-59.68-mRNA-1	AT5G41870.1	AT5G41870.1 | Symbols: | Pectin lyase-like superfamily protein | chr5:16758817-16760490 REVERSE LENGTH=449	41.50	412	189	6	88	464	41	435	7e-94	306
genemark-scaffold_7-processed-gene-59.68-mRNA-1	AT1G19170.1	AT1G19170.1 | Symbols: | Pectin lyase-like superfamily protein | chr1:6616777-6618875 FORWARD LENGTH=506	41.25	400	212	7	518	895	89	487	1e-87	292
genemark-scaffold_7-processed-gene-59.68-mRNA-1	AT3G06770.1	AT3G06770.1 | Symbols: | Pectin lyase-like superfamily protein | chr3:2135119-2136616 REVERSE LENGTH=377	41.94	372	193	5	544	896	2	369	1e-83	276
genemark-scaffold_7-processed-gene-59.68-mRNA-1	AT3G06770.3	AT3G06770.3 | Symbols: | Pectin lyase-like superfamily protein | chr3:2135119-2136616 REVERSE LENGTH=377	41.94	372	193	5	544	896	2	369	1e-83	276
genemark-scaffold_7-processed-gene-59.68-mRNA-1	AT3G15720.1	AT3G15720.1 | Symbols: | Pectin lyase-like superfamily protein | chr3:5325329-5327457 REVERSE LENGTH=456	29.64	334	184	12	518	837	26	322	2e-25	110
genemark-scaffold_7-processed-gene-59.68-mRNA-1	AT3G15720.2	AT3G15720.2 | Symbols: | Pectin lyase-like superfamily protein | chr3:5325329-5327617 REVERSE LENGTH=452	29.94	334	180	13	518	837	25	318	1e-24	108
genemark-scaffold_7-processed-gene-59.68-mRNA-1	AT2G41850.1	AT2G41850.1 | Symbols: PGAZAT, ADPG2 | polygalacturonase abscission zone A. thaliana | chr2:17461918-17464059 REVERSE LENGTH=433	30.74	309	170	12	515	808	67	346	2e-22	101
genemark-scaffold_7-processed-gene-59.68-mRNA-1	AT5G17200.1	AT5G17200.1 | Symbols: | Pectin lyase-like superfamily protein | chr5:5653524-5655336 REVERSE LENGTH=421	29.15	295	173	9	518	806	41	305	4e-20	94.4
genemark-scaffold_7-processed-gene-59.68-mRNA-1	AT3G57510.1	AT3G57510.1 | Symbols: ADPG1 | Pectin lyase-like superfamily protein | chr3:21283546-21285842 REVERSE LENGTH=431	27.56	312	176	11	515	808	67	346	9e-18	87.0
genemark-scaffold_7-processed-gene-59.68-mRNA-1	AT1G10640.1	AT1G10640.1 | Symbols: | Pectin lyase-like superfamily protein | chr1:3515478-3517807 REVERSE LENGTH=532	23.71	329	186	9	518	808	121	422	1e-17	87.8
genemark-scaffold_7-processed-gene-59.68-mRNA-1	AT5G14650.1	AT5G14650.1 | Symbols: | Pectin lyase-like superfamily protein | chr5:4724509-4726328 FORWARD LENGTH=435	26.10	295	186	10	520	807	55	324	3e-17	85.5
genemark-scaffold_7-processed-gene-59.68-mRNA-1	AT1G60590.1	AT1G60590.1 | Symbols: | Pectin lyase-like superfamily protein | chr1:22314426-22316867 REVERSE LENGTH=540	23.26	331	184	11	520	808	127	429	5e-17	85.5
genemark-scaffold_7-processed-gene-59.68-mRNA-1	AT1G70500.1	AT1G70500.1 | Symbols: | Pectin lyase-like superfamily protein | chr1:26566579-26568729 REVERSE LENGTH=468	28.25	308	180	11	513	807	64	343	3e-16	82.4
genemark-scaffold_7-processed-gene-59.68-mRNA-1	AT1G23460.1	AT1G23460.1 | Symbols: | Pectin lyase-like superfamily protein | chr1:8327382-8329622 FORWARD LENGTH=460	29.33	300	171	13	521	807	72	343	7e-16	81.6
genemark-scaffold_7-processed-gene-59.68-mRNA-1	AT1G02460.1	AT1G02460.1 | Symbols: | Pectin lyase-like superfamily protein | chr1:504897-507099 REVERSE LENGTH=491	27.48	313	174	12	521	808	94	378	1e-15	80.9
genemark-scaffold_7-processed-gene-59.68-mRNA-1	AT1G48100.1	AT1G48100.1 | Symbols: | Pectin lyase-like superfamily protein | chr1:17766921-17769625 FORWARD LENGTH=475	26.28	312	178	12	518	807	82	363	5e-15	79.0
genemark-scaffold_7-processed-gene-59.68-mRNA-1	AT1G80170.1	AT1G80170.1 | Symbols: | Pectin lyase-like superfamily protein | chr1:30153646-30155683 REVERSE LENGTH=444	26.82	302	179	12	520	807	57	330	6e-15	78.6
genemark-scaffold_7-processed-gene-59.68-mRNA-1	AT3G26610.1	AT3G26610.1 | Symbols: | Pectin lyase-like superfamily protein | chr3:9777025-9780267 FORWARD LENGTH=470	23.19	345	215	12	521	850	72	381	6e-15	78.6
genemark-scaffold_7-processed-gene-59.68-mRNA-1	AT4G32380.1	AT4G32380.1 | Symbols: | Pectin lyase-like superfamily protein | chr4:15633641-15635420 FORWARD LENGTH=354	29.02	193	112	5	620	804	22	197	6e-15	77.4
genemark-scaffold_7-processed-gene-59.68-mRNA-1	AT4G32375.1	AT4G32375.1 | Symbols: | Pectin lyase-like superfamily protein | chr4:15628873-15631596 FORWARD LENGTH=486	26.18	275	156	12	614	876	78	317	8e-15	78.2
genemark-scaffold_7-processed-gene-59.68-mRNA-1	AT5G44840.1	AT5G44840.1 | Symbols: | Pectin lyase-like superfamily protein | chr5:18104851-18107127 REVERSE LENGTH=381	25.96	339	184	13	483	808	4	288	8e-15	77.4
genemark-scaffold_7-processed-gene-59.68-mRNA-1	AT3G57790.1	AT3G57790.1 | Symbols: | Pectin lyase-like superfamily protein | chr3:21405387-21407088 REVERSE LENGTH=490	26.03	315	191	9	515	809	34	326	2e-14	77.0
genemark-scaffold_7-processed-gene-59.68-mRNA-1	AT5G44830.1	AT5G44830.1 | Symbols: | Pectin lyase-like superfamily protein | chr5:18100128-18101885 REVERSE LENGTH=332	26.42	193	106	6	620	803	69	234	9e-14	73.6
genemark-scaffold_7-processed-gene-59.68-mRNA-1	AT4G35670.1	AT4G35670.1 | Symbols: | Pectin lyase-like superfamily protein | chr4:16914996-16917201 FORWARD LENGTH=394	25.74	303	171	13	520	804	28	294	1e-12	70.9
genemark-scaffold_7-processed-gene-59.68-mRNA-1	AT1G56710.1	AT1G56710.1 | Symbols: | Pectin lyase-like superfamily protein | chr1:21258206-21259922 REVERSE LENGTH=434	25.24	309	189	9	518	808	50	334	1e-12	70.9
genemark-scaffold_7-processed-gene-59.68-mRNA-1	AT4G32370.1	AT4G32370.1 | Symbols: | Pectin lyase-like superfamily protein | chr4:15625558-15627517 FORWARD LENGTH=342	27.92	197	123	5	620	809	130	314	3e-12	69.3
genemark-scaffold_7-processed-gene-59.68-mRNA-1	AT4G01890.1	AT4G01890.1 | Symbols: | Pectin lyase-like superfamily protein | chr4:816210-818428 FORWARD LENGTH=468	26.71	337	185	14	499	808	54	355	3e-12	70.1
genemark-scaffold_7-processed-gene-59.68-mRNA-1	AT5G27530.1	AT5G27530.1 | Symbols: | Pectin lyase-like superfamily protein | chr5:9717503-9721097 FORWARD LENGTH=458	24.00	300	176	10	521	808	58	317	5e-12	69.3
genemark-scaffold_7-processed-gene-59.68-mRNA-1	AT2G43880.1	AT2G43880.1 | Symbols: | Pectin lyase-like superfamily protein | chr2:18173034-18174482 FORWARD LENGTH=394	32.12	193	107	8	626	808	125	303	5e-12	68.9
genemark-scaffold_7-processed-gene-59.68-mRNA-1	AT2G15460.1	AT2G15460.1 | Symbols: | Pectin lyase-like superfamily protein | chr2:6750934-6752647 FORWARD LENGTH=402	24.43	352	221	11	489	829	11	328	1e-11	68.2
genemark-scaffold_7-processed-gene-59.68-mRNA-1	AT1G05650.1	AT1G05650.1 | Symbols: | Pectin lyase-like superfamily protein | chr1:1690264-1692126 REVERSE LENGTH=394	25.17	302	184	12	518	808	30	300	2e-11	66.6
genemark-scaffold_7-processed-gene-59.68-mRNA-1	AT2G15450.1	AT2G15450.1 | Symbols: | Pectin lyase-like superfamily protein | chr2:6747536-6749256 FORWARD LENGTH=404	23.86	352	223	11	489	829	11	328	6e-11	65.5
genemark-scaffold_7-processed-gene-59.68-mRNA-1	AT5G48140.1	AT5G48140.1 | Symbols: | Pectin lyase-like superfamily protein | chr5:19518907-19520412 REVERSE LENGTH=395	24.07	324	198	14	592	886	82	386	7e-11	65.5
genemark-scaffold_7-processed-gene-59.68-mRNA-1	AT2G15470.1	AT2G15470.1 | Symbols: | Pectin lyase-like superfamily protein | chr2:6754330-6756051 FORWARD LENGTH=404	24.15	352	222	11	489	829	11	328	7e-11	65.5
genemark-scaffold_7-processed-gene-59.68-mRNA-1	AT3G07820.1	AT3G07820.1 | Symbols: | Pectin lyase-like superfamily protein | chr3:2496597-2498028 REVERSE LENGTH=391	24.32	329	198	15	589	886	78	386	1e-10	64.7
genemark-scaffold_7-processed-gene-59.68-mRNA-1	AT1G43100.1	AT1G43100.1 | Symbols: | Pectin lyase-like superfamily protein | chr1:16220519-16222473 REVERSE LENGTH=444	25.24	309	184	11	489	786	11	283	1e-10	64.7
genemark-scaffold_7-processed-gene-59.68-mRNA-1	AT1G80140.1	AT1G80140.1 | Symbols: | Pectin lyase-like superfamily protein | chr1:30146611-30148180 FORWARD LENGTH=336	25.24	206	129	6	624	821	68	256	1e-10	63.9
genemark-scaffold_7-processed-gene-59.68-mRNA-1	AT1G05660.1	AT1G05660.1 | Symbols: | Pectin lyase-like superfamily protein | chr1:1694286-1696058 REVERSE LENGTH=394	25.50	302	183	12	518	808	30	300	3e-10	63.2
genemark-scaffold_7-processed-gene-59.68-mRNA-1	AT3G07970.1	AT3G07970.1 | Symbols: QRT2 | Pectin lyase-like superfamily protein | chr3:2541006-2543370 FORWARD LENGTH=439	27.24	301	166	13	615	883	157	436	3e-10	63.5
genemark-scaffold_7-processed-gene-59.68-mRNA-1	AT2G43870.1	AT2G43870.1 | Symbols: | Pectin lyase-like superfamily protein | chr2:18166615-18168264 REVERSE LENGTH=384	25.16	310	192	10	510	808	15	295	4e-10	62.8
genemark-scaffold_7-processed-gene-59.68-mRNA-1	AT1G43090.1	AT1G43090.1 | Symbols: | Pectin lyase-like superfamily protein | chr1:16217197-16219150 REVERSE LENGTH=444	25.24	309	184	11	489	786	11	283	5e-10	62.8
genemark-scaffold_7-processed-gene-59.68-mRNA-1	AT1G43080.1	AT1G43080.1 | Symbols: | Pectin lyase-like superfamily protein | chr1:16213995-16215828 REVERSE LENGTH=404	25.24	309	184	11	489	786	11	283	8e-10	62.0
genemark-scaffold_7-processed-gene-59.68-mRNA-1	AT2G26620.1	AT2G26620.1 | Symbols: | Pectin lyase-like superfamily protein | chr2:11325163-11326835 REVERSE LENGTH=402	24.35	345	216	11	496	829	18	328	9e-10	62.0
genemark-scaffold_7-processed-gene-59.68-mRNA-1	AT1G17150.1	AT1G17150.1 | Symbols: | Pectin lyase-like superfamily protein | chr1:5865707-5867495 FORWARD LENGTH=402	27.06	255	147	10	491	732	14	242	2e-09	60.5
genemark-scaffold_7-processed-gene-59.68-mRNA-1	AT2G43860.1	AT2G43860.1 | Symbols: | Pectin lyase-like superfamily protein | chr2:18162945-18164428 REVERSE LENGTH=405	25.25	301	182	13	521	808	38	308	1e-08	58.5
genemark-scaffold_7-processed-gene-59.68-mRNA-1	AT2G40310.1	AT2G40310.1 | Symbols: | Pectin lyase-like superfamily protein | chr2:16834065-16835711 FORWARD LENGTH=404	24.03	308	191	10	488	786	10	283	1e-08	58.2
genemark-scaffold_7-processed-gene-59.68-mRNA-1	AT4G18180.1	AT4G18180.1 | Symbols: | Pectin lyase-like superfamily protein | chr4:10065626-10067317 FORWARD LENGTH=414	26.96	230	139	8	513	731	29	240	2e-08	57.8
genemark-scaffold_7-processed-gene-59.68-mRNA-1	AT3G07830.1	AT3G07830.1 | Symbols: | Pectin lyase-like superfamily protein | chr3:2499454-2500966 REVERSE LENGTH=397	22.71	295	185	11	624	890	112	391	2e-08	57.4
genemark-scaffold_7-processed-gene-59.68-mRNA-1	AT3G59850.1	AT3G59850.1 | Symbols: | Pectin lyase-like superfamily protein | chr3:22109343-22111566 REVERSE LENGTH=388	26.62	308	182	12	514	808	21	297	2e-08	57.4
genemark-scaffold_7-processed-gene-59.68-mRNA-1	AT2G43890.1	AT2G43890.1 | Symbols: | Pectin lyase-like superfamily protein | chr2:18176924-18178390 FORWARD LENGTH=392	24.67	304	183	12	518	808	31	301	3e-08	57.0
genemark-scaffold_7-processed-gene-59.68-mRNA-1	AT1G65570.1	AT1G65570.1 | Symbols: | Pectin lyase-like superfamily protein | chr1:24374098-24375846 REVERSE LENGTH=397	25.23	329	188	17	505	813	21	311	3e-08	57.0
genemark-scaffold_7-processed-gene-59.68-mRNA-1	AT3G07840.1	AT3G07840.1 | Symbols: | Pectin lyase-like superfamily protein | chr3:2501893-2503475 REVERSE LENGTH=401	22.08	308	177	12	624	893	112	394	5e-08	56.2
genemark-scaffold_7-processed-gene-59.68-mRNA-1	AT1G02790.1	AT1G02790.1 | Symbols: PGA4 | polygalacturonase 4 | chr1:610681-612225 REVERSE LENGTH=422	24.29	317	192	12	518	820	54	336	1e-07	55.5
genemark-scaffold_7-processed-gene-59.68-mRNA-1	AT3G14040.1	AT3G14040.1 | Symbols: | Pectin lyase-like superfamily protein | chr3:4648607-4650226 REVERSE LENGTH=445	23.87	310	192	11	605	886	144	437	1e-07	55.5
genemark-scaffold_7-processed-gene-59.68-mRNA-1	AT2G33160.1	AT2G33160.1 | Symbols: | glycoside hydrolase family 28 protein / polygalacturonase (pectinase) family protein | chr2:14053404-14056246 FORWARD LENGTH=664	34.43	122	73	3	616	731	118	238	5e-07	53.9
genemark-scaffold_7-processed-gene-59.68-mRNA-1	AT5G39910.1	AT5G39910.1 | Symbols: | Pectin lyase-like superfamily protein | chr5:15979412-15981671 REVERSE LENGTH=373	28.49	172	102	5	648	811	145	303	7e-07	52.4
genemark-scaffold_7-processed-gene-59.68-mRNA-1	AT3G07850.1	AT3G07850.1 | Symbols: | Pectin lyase-like superfamily protein | chr3:2505813-2507438 REVERSE LENGTH=444	25.45	220	140	7	605	813	143	349	9e-07	52.4
genemark-scaffold_7-processed-gene-59.71-mRNA-1	AT5G52640.1	AT5G52640.1 | Symbols: HSP81-1, ATHS83, HSP81.1, HSP83, ATHSP90.1, AtHsp90-1, HSP90.1 | heat shock protein 90.1 | chr5:21352542-21355147 FORWARD LENGTH=705	86.85	669	65	4	1	646	6	674	0.0	1082
genemark-scaffold_7-processed-gene-59.71-mRNA-1	AT5G56000.1	AT5G56000.1 | Symbols: Hsp81.4, AtHsp90.4 | HEAT SHOCK PROTEIN 81.4 | chr5:22677602-22680067 REVERSE LENGTH=699	82.04	668	97	4	1	646	1	667	0.0	1027
genemark-scaffold_7-processed-gene-59.71-mRNA-1	AT5G56010.1	AT5G56010.1 | Symbols: HSP81-3, Hsp81.3, AtHsp90-3, AtHsp90.3 | heat shock protein 81-3 | chr5:22681410-22683911 FORWARD LENGTH=699	82.93	668	91	4	1	646	1	667	0.0	1023
genemark-scaffold_7-processed-gene-59.71-mRNA-1	AT5G56030.1	AT5G56030.1 | Symbols: HSP81-2, ERD8, HSP90.2, AtHsp90.2 | heat shock protein 81-2 | chr5:22686923-22689433 FORWARD LENGTH=699	82.78	668	92	4	1	646	1	667	0.0	1020
genemark-scaffold_7-processed-gene-59.71-mRNA-1	AT5G56030.2	AT5G56030.2 | Symbols: HSP81-2 | heat shock protein 81-2 | chr5:22686923-22689433 FORWARD LENGTH=728	79.34	697	92	5	1	646	1	696	0.0	1005
genemark-scaffold_7-processed-gene-59.71-mRNA-1	AT4G24190.1	AT4G24190.1 | Symbols: SHD, HSP90.7, AtHsp90.7, AtHsp90-7 | Chaperone protein htpG family protein | chr4:12551902-12555851 REVERSE LENGTH=823	47.15	702	309	9	2	646	74	770	0.0	575
genemark-scaffold_7-processed-gene-59.71-mRNA-1	AT4G24190.2	AT4G24190.2 | Symbols: SHD, AtHsp90.7, AtHsp90-7 | Chaperone protein htpG family protein | chr4:12551902-12555851 REVERSE LENGTH=823	47.15	702	309	9	2	646	74	770	0.0	575
genemark-scaffold_7-processed-gene-59.71-mRNA-1	AT2G04030.1	AT2G04030.1 | Symbols: CR88, EMB1956, HSP90.5, Hsp88.1, AtHsp90.5 | Chaperone protein htpG family protein | chr2:1281983-1285909 FORWARD LENGTH=780	45.36	679	322	12	2	646	74	737	9e-179	533
genemark-scaffold_7-processed-gene-59.71-mRNA-1	AT2G04030.2	AT2G04030.2 | Symbols: CR88, Hsp88.1, AtHsp90.5 | Chaperone protein htpG family protein | chr2:1281983-1285909 FORWARD LENGTH=777	44.90	677	325	12	2	646	74	734	2e-175	524
genemark-scaffold_7-processed-gene-59.71-mRNA-1	AT3G07770.1	AT3G07770.1 | Symbols: Hsp89.1, AtHsp90.6, AtHsp90-6 | HEAT SHOCK PROTEIN 89.1 | chr3:2479611-2483970 FORWARD LENGTH=799	43.79	676	338	12	4	646	94	760	2e-171	514
maker-scaffold_7-augustus-gene-59.41-mRNA-1	AT1G01490.2	AT1G01490.2 | Symbols: | Heavy metal transport/detoxification superfamily protein | chr1:180401-182066 REVERSE LENGTH=177	57.58	66	27	1	1	65	3	68	2e-15	70.9
maker-scaffold_7-augustus-gene-59.41-mRNA-1	AT1G01490.1	AT1G01490.1 | Symbols: | Heavy metal transport/detoxification superfamily protein | chr1:180401-182066 REVERSE LENGTH=177	57.58	66	27	1	1	65	3	68	2e-15	70.9
maker-scaffold_7-augustus-gene-59.41-mRNA-1	AT5G52740.1	AT5G52740.1 | Symbols: | Copper transport protein family | chr5:21382530-21383180 FORWARD LENGTH=118	56.25	64	26	1	2	65	4	65	8e-14	65.1
maker-scaffold_7-augustus-gene-59.41-mRNA-1	AT5G52750.1	AT5G52750.1 | Symbols: | Heavy metal transport/detoxification superfamily protein | chr5:21384134-21384795 FORWARD LENGTH=139	46.15	65	35	0	1	65	5	69	4e-11	57.8
maker-scaffold_7-augustus-gene-59.41-mRNA-1	AT5G52760.1	AT5G52760.1 | Symbols: | Copper transport protein family | chr5:21386919-21387540 FORWARD LENGTH=126	47.62	63	32	1	3	65	7	68	1e-10	56.2
maker-scaffold_7-augustus-gene-59.41-mRNA-1	AT5G52770.1	AT5G52770.1 | Symbols: | Copper transport protein family | chr5:21389766-21390189 FORWARD LENGTH=111	48.08	52	27	0	14	65	16	67	9e-09	50.4
maker-scaffold_7-augustus-gene-59.41-mRNA-1	AT5G52730.1	AT5G52730.1 | Symbols: | Copper transport protein family | chr5:21380174-21380865 FORWARD LENGTH=185	47.37	57	28	2	2	58	44	98	7e-07	46.6
maker-scaffold_7-augustus-gene-59.41-mRNA-1	AT1G55790.1	AT1G55790.1 | Symbols: | Domain of unknown function (DUF2431) | chr1:20852685-20856069 REVERSE LENGTH=515	35.82	67	41	2	1	65	378	444	7e-07	47.8
maker-scaffold_7-augustus-gene-59.41-mRNA-1	AT3G05920.1	AT3G05920.1 | Symbols: | Heavy metal transport/detoxification superfamily protein | chr3:1768991-1769522 REVERSE LENGTH=126	42.11	57	33	0	1	57	5	61	3e-06	43.9
maker-scaffold_7-augustus-gene-59.41-mRNA-1	AT5G23760.1	AT5G23760.1 | Symbols: | Copper transport protein family | chr5:8013242-8014129 REVERSE LENGTH=103	55.32	47	20	1	1	46	4	50	5e-06	42.7
maker-scaffold_7-augustus-gene-59.41-mRNA-1	AT1G55790.2	AT1G55790.2 | Symbols: | Domain of unknown function (DUF2431) | chr1:20852685-20853310 REVERSE LENGTH=151	35.82	67	41	2	1	65	14	80	6e-06	43.5
maker-scaffold_7-snap-gene-59.23-mRNA-1	AT5G52800.3	AT5G52800.3 | Symbols: | DNA primases | chr5:21396053-21399419 FORWARD LENGTH=614	52.69	334	143	4	8	330	273	602	7e-115	349
maker-scaffold_7-snap-gene-59.23-mRNA-1	AT5G52800.1	AT5G52800.1 | Symbols: | DNA primases | chr5:21396053-21398813 FORWARD LENGTH=506	63.38	213	76	1	8	220	273	483	1e-88	278
maker-scaffold_7-snap-gene-59.23-mRNA-1	AT5G52800.2	AT5G52800.2 | Symbols: | DNA primases | chr5:21396053-21398559 FORWARD LENGTH=450	58.89	180	72	1	8	187	273	450	6e-64	212
genemark-scaffold_7-processed-gene-59.75-mRNA-1	AT5G62650.1	AT5G62650.1 | Symbols: | Tic22-like family protein | chr5:25152873-25155872 REVERSE LENGTH=529	62.28	464	145	8	107	552	75	526	0.0	557
maker-scaffold_7-augustus-gene-59.44-mRNA-1	AT5G52830.1	AT5G52830.1 | Symbols: WRKY27, ATWRKY27 | WRKY DNA-binding protein 27 | chr5:21410996-21412218 FORWARD LENGTH=348	77.91	86	19	0	155	240	143	228	6e-41	149
maker-scaffold_7-augustus-gene-59.44-mRNA-1	AT4G01250.1	AT4G01250.1 | Symbols: WRKY22, AtWRKY22 | WRKY family transcription factor | chr4:522839-524129 REVERSE LENGTH=298	37.76	241	99	7	1	240	1	191	7e-37	137
maker-scaffold_7-augustus-gene-59.44-mRNA-1	AT4G23550.1	AT4G23550.1 | Symbols: WRKY29, ATWRKY29 | WRKY family transcription factor | chr4:12291831-12293088 FORWARD LENGTH=304	66.25	80	27	0	161	240	118	197	6e-32	124
maker-scaffold_7-augustus-gene-59.44-mRNA-1	AT2G34830.1	AT2G34830.1 | Symbols: WRKY35, MEE24, AtWRKY35 | WRKY DNA-binding protein 35 | chr2:14693839-14696378 REVERSE LENGTH=427	51.67	120	44	2	130	240	164	278	2e-30	121
maker-scaffold_7-augustus-gene-59.44-mRNA-1	AT1G30650.1	AT1G30650.1 | Symbols: WRKY14, ATWRKY14, AR411 | WRKY DNA-binding protein 14 | chr1:10868612-10870973 FORWARD LENGTH=430	54.00	100	37	1	150	240	181	280	2e-28	115
maker-scaffold_7-augustus-gene-59.44-mRNA-1	AT5G45050.1	AT5G45050.1 | Symbols: TTR1, ATWRKY16, WRKY16 | Disease resistance protein (TIR-NBS-LRR class) | chr5:18177016-18181805 REVERSE LENGTH=1372	56.98	86	37	0	155	240	1158	1243	4e-28	117
maker-scaffold_7-augustus-gene-59.44-mRNA-1	AT5G45050.2	AT5G45050.2 | Symbols: TTR1, ATWRKY16, WRKY16 | Disease resistance protein (TIR-NBS-LRR class) | chr5:18177016-18181805 REVERSE LENGTH=1344	56.98	86	37	0	155	240	1130	1215	5e-28	117
maker-scaffold_7-augustus-gene-59.44-mRNA-1	AT1G29280.1	AT1G29280.1 | Symbols: WRKY65, ATWRKY65 | WRKY DNA-binding protein 65 | chr1:10236589-10237467 FORWARD LENGTH=259	61.84	76	29	0	162	237	59	134	1e-26	107
maker-scaffold_7-augustus-gene-59.44-mRNA-1	AT3G58710.2	AT3G58710.2 | Symbols: WRKY69, ATWRKY69 | WRKY DNA-binding protein 69 | chr3:21715192-21716766 FORWARD LENGTH=271	52.69	93	34	2	156	238	39	131	1e-24	102
maker-scaffold_7-augustus-gene-59.44-mRNA-1	AT3G58710.1	AT3G58710.1 | Symbols: WRKY69, ATWRKY69 | WRKY DNA-binding protein 69 | chr3:21715192-21716766 FORWARD LENGTH=272	70.97	62	18	0	177	238	71	132	2e-24	101
maker-scaffold_7-augustus-gene-59.44-mRNA-1	AT4G31550.2	AT4G31550.2 | Symbols: WRKY11, ATWRKY11 | WRKY DNA-binding protein 11 | chr4:15290065-15291458 REVERSE LENGTH=324	51.22	82	36	1	157	234	221	302	1e-22	97.4
maker-scaffold_7-augustus-gene-59.44-mRNA-1	AT4G31550.1	AT4G31550.1 | Symbols: WRKY11, ATWRKY11 | WRKY DNA-binding protein 11 | chr4:15290065-15291458 REVERSE LENGTH=325	51.22	82	36	1	157	234	222	303	3e-22	96.3
maker-scaffold_7-augustus-gene-59.44-mRNA-1	AT2G30590.1	AT2G30590.1 | Symbols: WRKY21 | WRKY DNA-binding protein 21 | chr2:13033891-13035303 FORWARD LENGTH=380	62.71	59	22	0	178	236	314	372	1e-21	94.7
maker-scaffold_7-augustus-gene-59.44-mRNA-1	AT2G23320.1	AT2G23320.1 | Symbols: WRKY15 | WRKY DNA-binding protein 15 | chr2:9924998-9926154 FORWARD LENGTH=317	46.34	82	40	1	157	234	216	297	4e-21	92.8
maker-scaffold_7-augustus-gene-59.44-mRNA-1	AT2G24570.1	AT2G24570.1 | Symbols: WRKY17, ATWRKY17 | WRKY DNA-binding protein 17 | chr2:10437676-10439222 REVERSE LENGTH=321	48.84	86	40	1	157	238	219	304	8e-21	92.0
maker-scaffold_7-augustus-gene-59.44-mRNA-1	AT4G24240.1	AT4G24240.1 | Symbols: WRKY7, ATWRKY7 | WRKY DNA-binding protein 7 | chr4:12571930-12573446 FORWARD LENGTH=353	45.12	82	41	1	157	234	257	338	7e-20	89.7
maker-scaffold_7-augustus-gene-59.44-mRNA-1	AT3G04670.1	AT3G04670.1 | Symbols: WRKY39, ATWRKY39 | WRKY DNA-binding protein 39 | chr3:1266530-1267691 REVERSE LENGTH=330	59.32	59	24	0	178	236	263	321	1e-19	88.6
maker-scaffold_7-augustus-gene-59.44-mRNA-1	AT5G28650.1	AT5G28650.1 | Symbols: WRKY74, ATWRKY74 | WRKY DNA-binding protein 74 | chr5:10677790-10678945 REVERSE LENGTH=330	59.32	59	24	0	178	236	263	321	1e-19	88.6
maker-scaffold_7-augustus-gene-59.44-mRNA-1	AT1G69310.2	AT1G69310.2 | Symbols: WRKY57, ATWRKY57 | WRKY DNA-binding protein 57 | chr1:26056118-26057909 REVERSE LENGTH=287	40.52	116	54	4	133	234	89	203	2e-19	87.8
maker-scaffold_7-augustus-gene-59.44-mRNA-1	AT1G69310.1	AT1G69310.1 | Symbols: WRKY57, ATWRKY57 | WRKY DNA-binding protein 57 | chr1:26056118-26057909 REVERSE LENGTH=287	40.52	116	54	4	133	234	89	203	2e-19	87.8
maker-scaffold_7-augustus-gene-59.44-mRNA-1	AT3G62340.1	AT3G62340.1 | Symbols: WRKY68, AtWRKY68 | WRKY family transcription factor | chr3:23069628-23070634 REVERSE LENGTH=277	48.19	83	40	2	157	237	96	177	2e-19	87.0
maker-scaffold_7-augustus-gene-59.44-mRNA-1	AT5G45260.1	AT5G45260.1 | Symbols: RRS1, ATWRKY52, SLH1 | Disease resistance protein (TIR-NBS-LRR class) | chr5:18326277-18332229 FORWARD LENGTH=1288	43.82	89	46	2	156	240	1185	1273	6e-19	89.0
maker-scaffold_7-augustus-gene-59.44-mRNA-1	AT5G49520.1	AT5G49520.1 | Symbols: WRKY48, ATWRKY48 | WRKY DNA-binding protein 48 | chr5:20090890-20092867 FORWARD LENGTH=399	60.00	60	23	1	178	237	222	280	9e-19	87.0
maker-scaffold_7-augustus-gene-59.44-mRNA-1	AT4G18170.1	AT4G18170.1 | Symbols: WRKY28, ATWRKY28 | WRKY DNA-binding protein 28 | chr4:10061508-10062691 FORWARD LENGTH=318	50.00	82	38	2	160	239	153	233	9e-19	85.9
maker-scaffold_7-augustus-gene-59.44-mRNA-1	AT1G29860.1	AT1G29860.1 | Symbols: WRKY71, ATWRKY71 | WRKY DNA-binding protein 71 | chr1:10454482-10455652 FORWARD LENGTH=282	53.52	71	30	2	170	238	127	196	1e-18	85.5
maker-scaffold_7-augustus-gene-59.44-mRNA-1	AT5G46350.1	AT5G46350.1 | Symbols: WRKY8, ATWRKY8 | WRKY DNA-binding protein 8 | chr5:18801403-18803901 REVERSE LENGTH=326	51.32	76	34	2	167	240	171	245	2e-18	85.1
maker-scaffold_7-augustus-gene-59.44-mRNA-1	AT2G37260.2	AT2G37260.2 | Symbols: TTG2, ATWRKY44, WRKY44 | WRKY family transcription factor family protein | chr2:15645603-15646792 FORWARD LENGTH=347	46.51	86	41	2	153	234	239	323	2e-17	82.8
maker-scaffold_7-augustus-gene-59.44-mRNA-1	AT2G04880.1	AT2G04880.1 | Symbols: ZAP1, ATWRKY1, WRKY1 | zinc-dependent activator protein-1 | chr2:1718557-1720219 FORWARD LENGTH=487	38.14	118	72	1	123	240	253	369	2e-17	83.6
maker-scaffold_7-augustus-gene-59.44-mRNA-1	AT2G04880.2	AT2G04880.2 | Symbols: ZAP1, ATWRKY1, WRKY1 | zinc-dependent activator protein-1 | chr2:1718557-1720219 FORWARD LENGTH=463	38.14	118	72	1	123	240	229	345	3e-17	83.2
maker-scaffold_7-augustus-gene-59.44-mRNA-1	AT2G37260.1	AT2G37260.1 | Symbols: TTG2, ATWRKY44, WRKY44, DSL1 | WRKY family transcription factor family protein | chr2:15645277-15646792 FORWARD LENGTH=429	46.51	86	41	2	153	234	321	405	3e-17	82.8
maker-scaffold_7-augustus-gene-59.44-mRNA-1	AT1G13960.2	AT1G13960.2 | Symbols: WRKY4 | WRKY DNA-binding protein 4 | chr1:4776622-4779043 FORWARD LENGTH=487	43.68	87	48	1	151	237	356	441	4e-17	82.8
maker-scaffold_7-augustus-gene-59.44-mRNA-1	AT1G13960.1	AT1G13960.1 | Symbols: WRKY4 | WRKY DNA-binding protein 4 | chr1:4776622-4779043 FORWARD LENGTH=514	43.68	87	48	1	151	237	383	468	4e-17	82.8
maker-scaffold_7-augustus-gene-59.44-mRNA-1	AT2G47260.1	AT2G47260.1 | Symbols: WRKY23, ATWRKY23 | WRKY DNA-binding protein 23 | chr2:19405045-19406446 REVERSE LENGTH=337	48.15	81	39	2	159	237	154	233	5e-17	81.3
maker-scaffold_7-augustus-gene-59.44-mRNA-1	AT2G03340.1	AT2G03340.1 | Symbols: WRKY3 | WRKY DNA-binding protein 3 | chr2:1014724-1016936 REVERSE LENGTH=513	43.33	90	49	2	152	240	389	477	5e-17	82.4
maker-scaffold_7-augustus-gene-59.44-mRNA-1	AT4G22070.1	AT4G22070.1 | Symbols: WRKY31, ATWRKY31 | WRKY DNA-binding protein 31 | chr4:11691381-11694234 REVERSE LENGTH=538	47.89	71	37	0	167	237	287	357	6e-17	82.4
maker-scaffold_7-augustus-gene-59.44-mRNA-1	AT1G68150.1	AT1G68150.1 | Symbols: WRKY9, ATWRKY9 | WRKY DNA-binding protein 9 | chr1:25543970-25545615 FORWARD LENGTH=374	38.14	118	66	2	121	238	186	296	7e-17	81.3
maker-scaffold_7-augustus-gene-59.44-mRNA-1	AT1G62300.1	AT1G62300.1 | Symbols: WRKY6, ATWRKY6 | WRKY family transcription factor | chr1:23016887-23019155 REVERSE LENGTH=553	47.89	71	37	0	167	237	302	372	9e-17	82.0
maker-scaffold_7-augustus-gene-59.44-mRNA-1	AT4G04450.1	AT4G04450.1 | Symbols: WRKY42, AtWRKY42 | WRKY family transcription factor | chr4:2218379-2221113 FORWARD LENGTH=528	47.89	71	37	0	167	237	282	352	1e-16	81.3
maker-scaffold_7-augustus-gene-59.44-mRNA-1	AT2G21900.1	AT2G21900.1 | Symbols: WRKY59, ATWRKY59 | WRKY DNA-binding protein 59 | chr2:9334149-9336222 REVERSE LENGTH=202	37.78	90	50	2	154	238	81	169	2e-15	75.1
maker-scaffold_7-augustus-gene-59.44-mRNA-1	AT3G01970.1	AT3G01970.1 | Symbols: WRKY45, ATWRKY45 | WRKY DNA-binding protein 45 | chr3:326614-327159 REVERSE LENGTH=147	48.44	64	32	1	171	234	59	121	2e-15	73.9
maker-scaffold_7-augustus-gene-59.44-mRNA-1	AT4G01720.1	AT4G01720.1 | Symbols: WRKY47, AtWRKY47 | WRKY family transcription factor | chr4:744949-748219 FORWARD LENGTH=489	47.89	71	37	0	167	237	229	299	2e-15	77.4
maker-scaffold_7-augustus-gene-59.44-mRNA-1	AT4G26640.2	AT4G26640.2 | Symbols: WRKY20, AtWRKY20 | WRKY family transcription factor family protein | chr4:13437298-13440693 REVERSE LENGTH=557	42.67	75	42	1	166	240	370	443	3e-15	77.4
maker-scaffold_7-augustus-gene-59.44-mRNA-1	AT4G26640.1	AT4G26640.1 | Symbols: WRKY20, AtWRKY20 | WRKY family transcription factor family protein | chr4:13437298-13439774 REVERSE LENGTH=485	42.67	75	42	1	166	240	298	371	3e-15	77.4
maker-scaffold_7-augustus-gene-59.44-mRNA-1	AT5G26170.1	AT5G26170.1 | Symbols: WRKY50, ATWRKY50 | WRKY DNA-binding protein 50 | chr5:9147176-9148128 REVERSE LENGTH=173	44.78	67	36	1	168	234	104	169	5e-15	73.2
maker-scaffold_7-augustus-gene-59.44-mRNA-1	AT5G15130.1	AT5G15130.1 | Symbols: WRKY72, ATWRKY72 | WRKY DNA-binding protein 72 | chr5:4904426-4906879 FORWARD LENGTH=548	51.67	60	29	0	178	237	228	287	8e-15	75.9
maker-scaffold_7-augustus-gene-59.44-mRNA-1	AT1G18860.1	AT1G18860.1 | Symbols: WRKY61, ATWRKY61 | WRKY DNA-binding protein 61 | chr1:6509494-6511209 FORWARD LENGTH=480	46.48	71	38	0	167	237	181	251	1e-14	75.1
maker-scaffold_7-augustus-gene-59.44-mRNA-1	AT5G07100.2	AT5G07100.2 | Symbols: WRKY26 | WRKY DNA-binding protein 26 | chr5:2204813-2205647 FORWARD LENGTH=216	44.32	88	46	3	155	240	117	203	1e-14	72.4
maker-scaffold_7-augustus-gene-59.44-mRNA-1	AT5G07100.1	AT5G07100.1 | Symbols: WRKY26 | WRKY DNA-binding protein 26 | chr5:2204313-2205647 FORWARD LENGTH=309	44.32	88	46	3	155	240	210	296	2e-14	73.6
maker-scaffold_7-augustus-gene-59.44-mRNA-1	AT4G39410.1	AT4G39410.1 | Symbols: WRKY13, ATWRKY13 | WRKY DNA-binding protein 13 | chr4:18332937-18334789 REVERSE LENGTH=304	32.26	93	62	1	147	239	193	284	2e-14	73.6
maker-scaffold_7-augustus-gene-59.44-mRNA-1	AT1G80840.1	AT1G80840.1 | Symbols: WRKY40, ATWRKY40 | WRKY DNA-binding protein 40 | chr1:30383834-30385356 FORWARD LENGTH=302	43.55	62	35	0	178	239	147	208	2e-14	73.6
maker-scaffold_7-augustus-gene-59.44-mRNA-1	AT4G26440.1	AT4G26440.1 | Symbols: WRKY34, ATWRKY34, MSP3 | WRKY DNA-binding protein 34 | chr4:13357596-13359550 REVERSE LENGTH=568	42.17	83	46	2	159	240	353	434	2e-14	74.7
maker-scaffold_7-augustus-gene-59.44-mRNA-1	AT5G56270.1	AT5G56270.1 | Symbols: WRKY2, ATWRKY2 | WRKY DNA-binding protein 2 | chr5:22780816-22783137 FORWARD LENGTH=687	42.17	83	46	2	159	240	468	549	6e-14	73.6
maker-scaffold_7-augustus-gene-59.44-mRNA-1	AT5G13080.1	AT5G13080.1 | Symbols: WRKY75, ATWRKY75 | WRKY DNA-binding protein 75 | chr5:4149928-4151019 REVERSE LENGTH=145	46.15	65	34	1	171	235	61	124	6e-14	69.7
maker-scaffold_7-augustus-gene-59.44-mRNA-1	AT4G30935.1	AT4G30935.1 | Symbols: WRKY32, ATWRKY32 | WRKY DNA-binding protein 32 | chr4:15051916-15053908 REVERSE LENGTH=466	47.62	63	32	1	175	237	329	390	7e-14	72.8
maker-scaffold_7-augustus-gene-59.44-mRNA-1	AT2G25000.1	AT2G25000.1 | Symbols: WRKY60, ATWRKY60 | WRKY DNA-binding protein 60 | chr2:10629812-10631095 FORWARD LENGTH=271	48.33	60	31	0	178	237	147	206	8e-14	70.9
maker-scaffold_7-augustus-gene-59.44-mRNA-1	AT1G64000.1	AT1G64000.1 | Symbols: WRKY56, ATWRKY56 | WRKY DNA-binding protein 56 | chr1:23747434-23748883 FORWARD LENGTH=195	44.62	65	35	1	171	235	108	171	8e-14	70.1
maker-scaffold_7-augustus-gene-59.44-mRNA-1	AT2G38470.1	AT2G38470.1 | Symbols: WRKY33, ATWRKY33 | WRKY DNA-binding protein 33 | chr2:16108476-16110539 FORWARD LENGTH=519	44.16	77	41	2	165	240	349	424	1e-13	72.4
maker-scaffold_7-augustus-gene-59.44-mRNA-1	AT5G41570.1	AT5G41570.1 | Symbols: WRKY24, ATWRKY24 | WRKY DNA-binding protein 24 | chr5:16624220-16625689 FORWARD LENGTH=179	44.62	65	35	1	171	235	92	155	2e-13	68.6
maker-scaffold_7-augustus-gene-59.44-mRNA-1	AT4G31800.1	AT4G31800.1 | Symbols: WRKY18, ATWRKY18 | WRKY DNA-binding protein 18 | chr4:15383296-15384812 FORWARD LENGTH=310	46.67	60	32	0	178	237	177	236	2e-13	70.5
maker-scaffold_7-augustus-gene-59.44-mRNA-1	AT4G31800.2	AT4G31800.2 | Symbols: WRKY18 | WRKY DNA-binding protein 18 | chr4:15383296-15384812 FORWARD LENGTH=309	46.67	60	32	0	178	237	176	235	2e-13	70.5
maker-scaffold_7-augustus-gene-59.44-mRNA-1	AT2G30250.1	AT2G30250.1 | Symbols: WRKY25, ATWRKY25 | WRKY DNA-binding protein 25 | chr2:12903553-12905089 REVERSE LENGTH=393	43.84	73	40	1	166	238	317	388	3e-13	70.9
maker-scaffold_7-augustus-gene-59.44-mRNA-1	AT2G46130.1	AT2G46130.1 | Symbols: WRKY43, ATWRKY43 | WRKY DNA-binding protein 43 | chr2:18957254-18957669 FORWARD LENGTH=109	44.12	68	37	1	168	235	21	87	3e-13	66.6
maker-scaffold_7-augustus-gene-59.44-mRNA-1	AT1G55600.1	AT1G55600.1 | Symbols: WRKY10, ATWRKY10, MINI3 | WRKY DNA-binding protein 10 | chr1:20774049-20776293 REVERSE LENGTH=485	40.00	80	46	2	159	237	288	366	3e-13	70.9
maker-scaffold_7-augustus-gene-59.44-mRNA-1	AT2G46400.1	AT2G46400.1 | Symbols: WRKY46, ATWRKY46 | WRKY DNA-binding protein 46 | chr2:19043676-19044754 REVERSE LENGTH=295	44.58	83	42	2	155	233	80	162	3e-13	69.7
maker-scaffold_7-augustus-gene-59.44-mRNA-1	AT4G11070.2	AT4G11070.2 | Symbols: WRKY41, AtWRKY41 | WRKY family transcription factor | chr4:6759303-6760763 FORWARD LENGTH=281	45.33	75	39	1	161	233	93	167	4e-13	68.9
maker-scaffold_7-augustus-gene-59.44-mRNA-1	AT4G23810.1	AT4G23810.1 | Symbols: WRKY53, ATWRKY53 | WRKY family transcription factor | chr4:12392666-12393739 REVERSE LENGTH=324	37.37	99	60	1	137	233	118	216	5e-13	69.3
maker-scaffold_7-augustus-gene-59.44-mRNA-1	AT4G11070.1	AT4G11070.1 | Symbols: WRKY41, AtWRKY41 | WRKY family transcription factor | chr4:6759303-6760763 FORWARD LENGTH=313	55.17	58	24	1	178	233	142	199	5e-13	69.3
maker-scaffold_7-augustus-gene-59.44-mRNA-1	AT1G69810.1	AT1G69810.1 | Symbols: WRKY36, ATWRKY36 | WRKY DNA-binding protein 36 | chr1:26277238-26279116 REVERSE LENGTH=387	50.82	61	29	1	178	237	204	264	6e-13	69.7
maker-scaffold_7-augustus-gene-59.44-mRNA-1	AT5G43290.1	AT5G43290.1 | Symbols: WRKY49, ATWRKY49 | WRKY DNA-binding protein 49 | chr5:17371987-17373083 REVERSE LENGTH=274	52.63	57	26	1	178	234	115	170	9e-13	68.2
maker-scaffold_7-augustus-gene-59.44-mRNA-1	AT3G01080.1	AT3G01080.1 | Symbols: WRKY58, ATWRKY58 | WRKY DNA-binding protein 58 | chr3:25507-27449 FORWARD LENGTH=423	53.97	63	27	2	178	240	168	228	9e-13	69.3
maker-scaffold_7-augustus-gene-59.44-mRNA-1	AT3G56400.1	AT3G56400.1 | Symbols: WRKY70, ATWRKY70 | WRKY DNA-binding protein 70 | chr3:20909082-20910409 REVERSE LENGTH=294	36.90	84	50	2	153	233	95	178	1e-12	68.2
maker-scaffold_7-augustus-gene-59.44-mRNA-1	AT2G40740.1	AT2G40740.1 | Symbols: WRKY55, ATWRKY55 | WRKY DNA-binding protein 55 | chr2:16997177-16999276 FORWARD LENGTH=292	44.83	87	40	3	155	233	145	231	2e-12	67.4
maker-scaffold_7-augustus-gene-59.44-mRNA-1	AT5G64810.1	AT5G64810.1 | Symbols: WRKY51, ATWRKY51 | WRKY DNA-binding protein 51 | chr5:25908415-25909687 FORWARD LENGTH=194	40.30	67	39	1	168	234	101	166	2e-12	65.5
maker-scaffold_7-augustus-gene-59.44-mRNA-1	AT2G44745.1	AT2G44745.1 | Symbols: | WRKY family transcription factor | chr2:18447482-18449004 REVERSE LENGTH=218	32.43	111	74	1	124	234	92	201	3e-12	65.5
maker-scaffold_7-augustus-gene-59.44-mRNA-1	AT2G40750.1	AT2G40750.1 | Symbols: WRKY54, ATWRKY54 | WRKY DNA-binding protein 54 | chr2:17000636-17002354 REVERSE LENGTH=346	41.79	67	37	1	169	233	144	210	5e-12	66.6
maker-scaffold_7-augustus-gene-59.44-mRNA-1	AT1G66550.1	AT1G66550.1 | Symbols: WRKY67, ATWRKY67 | WRKY DNA-binding protein 67 | chr1:24828537-24829589 FORWARD LENGTH=254	33.04	115	56	3	133	233	59	166	7e-12	65.1
maker-scaffold_7-augustus-gene-59.44-mRNA-1	AT5G24110.1	AT5G24110.1 | Symbols: WRKY30, ATWRKY30 | WRKY DNA-binding protein 30 | chr5:8153416-8154633 REVERSE LENGTH=303	50.00	58	27	1	178	233	114	171	7e-12	65.9
maker-scaffold_7-augustus-gene-59.44-mRNA-1	AT1G66550.2	AT1G66550.2 | Symbols: WRKY67, ATWRKY67 | WRKY DNA-binding protein 67 | chr1:24828537-24829589 FORWARD LENGTH=249	33.03	109	59	3	133	233	59	161	8e-12	64.7
maker-scaffold_7-augustus-gene-59.44-mRNA-1	AT1G66560.1	AT1G66560.1 | Symbols: WRKY64, ATWRKY64 | WRKY DNA-binding protein 64 | chr1:24833579-24834631 FORWARD LENGTH=249	33.00	100	65	1	136	233	62	161	1e-11	64.3
maker-scaffold_7-augustus-gene-59.44-mRNA-1	AT1G80590.1	AT1G80590.1 | Symbols: WRKY66, ATWRKY66 | WRKY DNA-binding protein 66 | chr1:30296210-30297156 REVERSE LENGTH=235	30.77	143	83	5	112	239	8	149	3e-11	62.8
maker-scaffold_7-augustus-gene-59.44-mRNA-1	AT5G01900.1	AT5G01900.1 | Symbols: WRKY62, ATWRKY62 | WRKY DNA-binding protein 62 | chr5:351136-352013 REVERSE LENGTH=263	36.05	86	50	2	152	232	82	167	5e-11	62.8
maker-scaffold_7-augustus-gene-59.44-mRNA-1	AT1G66600.1	AT1G66600.1 | Symbols: WRKY63, ATWRKY63, ABO3 | ABA overly sensitive mutant 3 | chr1:24848406-24849335 FORWARD LENGTH=241	32.08	106	70	1	130	233	56	161	1e-10	61.2
maker-scaffold_7-augustus-gene-59.44-mRNA-1	AT5G22570.1	AT5G22570.1 | Symbols: WRKY38, ATWRKY38 | WRKY DNA-binding protein 38 | chr5:7495608-7496707 REVERSE LENGTH=289	46.55	58	29	1	178	233	111	168	6e-10	60.1
maker-scaffold_7-augustus-gene-59.44-mRNA-1	AT4G12020.1	AT4G12020.1 | Symbols: WRKY19, ATWRKY19, MAPKKK11, MEKK4 | protein kinase family protein | chr4:7201656-7208596 FORWARD LENGTH=1798	35.80	81	45	3	164	239	450	528	1e-09	60.1
maker-scaffold_7-augustus-gene-59.44-mRNA-1	AT2G46130.2	AT2G46130.2 | Symbols: WRKY43, ATWRKY43 | WRKY DNA-binding protein 43 | chr2:18957290-18957669 FORWARD LENGTH=93	38.24	68	37	1	168	235	9	71	7e-09	53.9
maker-scaffold_7-augustus-gene-59.45-mRNA-1	AT4G11260.1	AT4G11260.1 | Symbols: ATSGT1B, ETA3, RPR1, EDM1, SGT1B | phosphatase-related | chr4:6851515-6853719 REVERSE LENGTH=358	64.09	362	124	3	3	363	2	358	5e-138	401
maker-scaffold_7-augustus-gene-59.45-mRNA-1	AT4G23570.2	AT4G23570.2 | Symbols: SGT1A | phosphatase-related | chr4:12300015-12302493 FORWARD LENGTH=350	62.88	361	120	4	3	362	2	349	9e-128	374
maker-scaffold_7-augustus-gene-59.45-mRNA-1	AT4G23570.1	AT4G23570.1 | Symbols: SGT1A | phosphatase-related | chr4:12300015-12302493 FORWARD LENGTH=350	62.88	361	120	4	3	362	2	349	9e-128	374
maker-scaffold_7-augustus-gene-59.45-mRNA-1	AT4G23570.3	AT4G23570.3 | Symbols: SGT1A | phosphatase-related | chr4:12300015-12302493 FORWARD LENGTH=351	62.71	362	120	5	3	362	2	350	8e-126	370
maker-scaffold_7-augustus-gene-59.45-mRNA-1	AT2G42810.2	AT2G42810.2 | Symbols: PP5, PP5.2 | protein phosphatase 5.2 | chr2:17812336-17815896 REVERSE LENGTH=538	33.78	148	92	2	3	144	13	160	4e-16	79.3
maker-scaffold_7-augustus-gene-59.45-mRNA-1	AT2G42810.1	AT2G42810.1 | Symbols: PAPP5, PP5 | protein phosphatase 5.2 | chr2:17812336-17815896 REVERSE LENGTH=484	35.34	116	75	0	3	118	13	128	2e-15	77.8
maker-scaffold_7-augustus-gene-59.45-mRNA-1	AT1G04190.1	AT1G04190.1 | Symbols: TPR3 | Tetratricopeptide repeat (TPR)-like superfamily protein | chr1:1106617-1108557 REVERSE LENGTH=328	33.79	145	93	1	2	146	14	155	1e-13	71.6
maker-scaffold_7-augustus-gene-59.45-mRNA-1	AT1G62740.1	AT1G62740.1 | Symbols: Hop2 | stress-inducible protein, putative | chr1:23231026-23233380 FORWARD LENGTH=571	35.42	96	62	0	9	104	8	103	1e-10	62.8
maker-scaffold_7-augustus-gene-59.45-mRNA-1	AT3G17880.2	AT3G17880.2 | Symbols: HIP, ATTDX, ATHIP2, TDX | tetraticopeptide domain-containing thioredoxin | chr3:6123534-6126113 FORWARD LENGTH=373	37.23	94	59	0	7	100	109	202	3e-10	60.8
maker-scaffold_7-augustus-gene-59.45-mRNA-1	AT3G17880.1	AT3G17880.1 | Symbols: HIP, ATTDX, ATHIP2, TDX | tetraticopeptide domain-containing thioredoxin | chr3:6123534-6126113 FORWARD LENGTH=380	37.63	93	58	0	8	100	117	209	4e-10	60.8
maker-scaffold_7-augustus-gene-59.45-mRNA-1	AT1G12270.1	AT1G12270.1 | Symbols: Hop1 | stress-inducible protein, putative | chr1:4172105-4174575 FORWARD LENGTH=572	28.93	121	86	0	3	123	2	122	4e-10	61.2
maker-scaffold_7-augustus-gene-59.45-mRNA-1	AT4G22670.1	AT4G22670.1 | Symbols: AtHip1, HIP1, TPR11 | HSP70-interacting protein 1 | chr4:11918236-11920671 FORWARD LENGTH=441	33.33	114	75	1	2	115	122	234	2e-09	58.5
maker-scaffold_7-augustus-gene-59.45-mRNA-1	AT4G12400.2	AT4G12400.2 | Symbols: Hop3 | stress-inducible protein, putative | chr4:7338866-7341239 REVERSE LENGTH=558	32.99	97	65	0	8	104	7	103	6e-09	57.4
maker-scaffold_7-augustus-gene-59.45-mRNA-1	AT4G12400.1	AT4G12400.1 | Symbols: Hop3 | stress-inducible protein, putative | chr4:7339024-7341239 REVERSE LENGTH=530	32.99	97	65	0	8	104	7	103	6e-09	57.4
maker-scaffold_7-augustus-gene-59.45-mRNA-1	AT3G17970.1	AT3G17970.1 | Symbols: atToc64-III, TOC64-III | translocon at the outer membrane of chloroplasts 64-III | chr3:6148030-6151794 FORWARD LENGTH=589	34.19	117	65	3	9	125	480	584	2e-08	56.2
maker-scaffold_7-augustus-gene-59.45-mRNA-1	AT3G04710.3	AT3G04710.3 | Symbols: TPR10 | ankyrin repeat family protein | chr3:1276948-1280942 FORWARD LENGTH=680	30.48	105	73	0	9	113	558	662	3e-08	55.5
maker-scaffold_7-augustus-gene-59.45-mRNA-1	AT3G04710.1	AT3G04710.1 | Symbols: TPR10 | ankyrin repeat family protein | chr3:1278229-1280942 FORWARD LENGTH=456	30.48	105	73	0	9	113	334	438	5e-08	54.7
maker-scaffold_7-augustus-gene-59.45-mRNA-1	AT3G04710.2	AT3G04710.2 | Symbols: TPR10 | ankyrin repeat family protein | chr3:1278229-1280942 FORWARD LENGTH=455	30.48	105	73	0	9	113	333	437	5e-08	54.7
maker-scaffold_7-augustus-gene-59.45-mRNA-1	AT5G09420.1	AT5G09420.1 | Symbols: ATTOC64-V, MTOM64, TOC64-V, OM64, AtmtOM64 | translocon at the outer membrane of chloroplasts 64-V | chr5:2928316-2931750 FORWARD LENGTH=603	31.62	117	80	0	2	118	487	603	5e-08	54.7
maker-scaffold_7-augustus-gene-59.45-mRNA-1	AT1G56440.2	AT1G56440.2 | Symbols: TPR5 | Tetratricopeptide repeat (TPR)-like superfamily protein | chr1:21138765-21141482 REVERSE LENGTH=494	32.11	109	73	1	1	109	82	189	1e-07	53.5
maker-scaffold_7-augustus-gene-59.45-mRNA-1	AT1G56440.1	AT1G56440.1 | Symbols: TPR5 | Tetratricopeptide repeat (TPR)-like superfamily protein | chr1:21138765-21141482 REVERSE LENGTH=476	32.11	109	73	1	1	109	82	189	1e-07	53.5
maker-scaffold_7-augustus-gene-59.45-mRNA-1	AT3G07370.1	AT3G07370.1 | Symbols: ATCHIP, CHIP | carboxyl terminus of HSC70-interacting protein | chr3:2358323-2360301 REVERSE LENGTH=278	27.68	112	77	1	6	113	13	124	2e-07	52.4
maker-scaffold_7-augustus-gene-59.45-mRNA-1	AT4G08320.1	AT4G08320.1 | Symbols: TPR8 | Tetratricopeptide repeat (TPR)-like superfamily protein | chr4:5252853-5254990 FORWARD LENGTH=426	28.10	121	86	1	6	125	178	298	2e-06	49.3
maker-scaffold_7-augustus-gene-59.45-mRNA-1	AT1G04130.1	AT1G04130.1 | Symbols: TPR2, AtTPR2 | Tetratricopeptide repeat (TPR)-like superfamily protein | chr1:1073465-1075374 FORWARD LENGTH=360	31.31	99	64	2	18	112	48	146	6e-06	47.8
maker-scaffold_7-snap-gene-59.27-mRNA-1	AT3G16520.2	AT3G16520.2 | Symbols: UGT88A1 | UDP-glucosyl transferase 88A1 | chr3:5618847-5620833 REVERSE LENGTH=446	52.57	409	169	9	1	402	14	404	8e-125	389
maker-scaffold_7-snap-gene-59.27-mRNA-1	AT3G16520.1	AT3G16520.1 | Symbols: UGT88A1 | UDP-glucosyl transferase 88A1 | chr3:5618807-5620833 REVERSE LENGTH=451	52.57	409	169	9	1	402	14	404	1e-124	389
maker-scaffold_7-snap-gene-59.27-mRNA-1	AT3G16520.3	AT3G16520.3 | Symbols: UGT88A1 | UDP-glucosyl transferase 88A1 | chr3:5619355-5620833 REVERSE LENGTH=462	52.57	409	169	9	1	402	14	404	2e-124	389
maker-scaffold_7-snap-gene-59.27-mRNA-1	AT4G01070.1	AT4G01070.1 | Symbols: GT72B1, UGT72B1 | UDP-Glycosyltransferase superfamily protein | chr4:461858-463300 REVERSE LENGTH=480	42.49	353	193	4	554	901	113	460	4e-83	279
maker-scaffold_7-snap-gene-59.27-mRNA-1	AT1G01420.1	AT1G01420.1 | Symbols: UGT72B3 | UDP-glucosyl transferase 72B3 | chr1:154566-156011 REVERSE LENGTH=481	38.97	408	227	7	1	401	17	409	2e-81	274
maker-scaffold_7-snap-gene-59.27-mRNA-1	AT1G01390.1	AT1G01390.1 | Symbols: | UDP-Glycosyltransferase superfamily protein | chr1:148319-149761 REVERSE LENGTH=480	38.24	387	227	7	535	914	93	474	6e-77	262
maker-scaffold_7-snap-gene-59.27-mRNA-1	AT2G29740.1	AT2G29740.1 | Symbols: UGT71C2 | UDP-glucosyl transferase 71C2 | chr2:12706747-12708171 FORWARD LENGTH=474	36.40	445	237	15	2	424	18	438	9e-71	244
maker-scaffold_7-snap-gene-59.27-mRNA-1	AT2G29750.1	AT2G29750.1 | Symbols: UGT71C1 | UDP-glucosyl transferase 71C1 | chr2:12709902-12711347 FORWARD LENGTH=481	35.14	444	244	16	2	424	18	438	2e-70	244
maker-scaffold_7-snap-gene-59.27-mRNA-1	AT1G07260.1	AT1G07260.1 | Symbols: UGT71C3 | UDP-glucosyl transferase 71C3 | chr1:2227748-2229178 REVERSE LENGTH=476	36.61	448	229	14	2	423	16	434	3e-70	243
maker-scaffold_7-snap-gene-59.27-mRNA-1	AT3G21760.1	AT3G21760.1 | Symbols: HYR1 | UDP-Glycosyltransferase superfamily protein | chr3:7667099-7668556 FORWARD LENGTH=485	38.79	379	204	10	550	910	114	482	3e-69	240
maker-scaffold_7-snap-gene-59.27-mRNA-1	AT2G18570.1	AT2G18570.1 | Symbols: | UDP-Glycosyltransferase superfamily protein | chr2:8063429-8064841 FORWARD LENGTH=470	36.56	413	228	12	1	401	14	404	4e-69	239
maker-scaffold_7-snap-gene-59.27-mRNA-1	AT3G21750.1	AT3G21750.1 | Symbols: UGT71B1 | UDP-glucosyl transferase 71B1 | chr3:7664565-7665986 FORWARD LENGTH=473	36.48	403	223	10	1	391	13	394	9e-69	238
maker-scaffold_7-snap-gene-59.27-mRNA-1	AT3G21800.1	AT3G21800.1 | Symbols: UGT71B8 | UDP-glucosyl transferase 71B8 | chr3:7680243-7681685 REVERSE LENGTH=480	39.05	379	196	12	554	910	112	477	4e-68	237
maker-scaffold_7-snap-gene-59.27-mRNA-1	AT4G15280.1	AT4G15280.1 | Symbols: UGT71B5 | UDP-glucosyl transferase 71B5 | chr4:8719182-8720618 FORWARD LENGTH=478	38.10	378	203	7	554	913	114	478	1e-67	236
maker-scaffold_7-snap-gene-59.27-mRNA-1	AT3G21790.1	AT3G21790.1 | Symbols: | UDP-Glycosyltransferase superfamily protein | chr3:7676927-7678414 REVERSE LENGTH=495	38.20	377	205	9	552	910	114	480	7e-67	234
maker-scaffold_7-snap-gene-59.27-mRNA-1	AT5G66690.1	AT5G66690.1 | Symbols: UGT72E2 | UDP-Glycosyltransferase superfamily protein | chr5:26625155-26626600 FORWARD LENGTH=481	36.17	412	240	10	1	405	16	411	2e-66	232
maker-scaffold_7-snap-gene-59.27-mRNA-1	AT3G50740.1	AT3G50740.1 | Symbols: UGT72E1 | UDP-glucosyl transferase 72E1 | chr3:18855348-18856811 REVERSE LENGTH=487	34.44	421	242	11	1	406	16	417	3e-65	229
maker-scaffold_7-snap-gene-59.27-mRNA-1	AT4G15260.1	AT4G15260.1 | Symbols: | UDP-Glycosyltransferase superfamily protein | chr4:8714065-8715144 FORWARD LENGTH=359	36.99	365	204	9	559	908	1	354	4e-65	224
maker-scaffold_7-snap-gene-59.27-mRNA-1	AT2G18560.1	AT2G18560.1 | Symbols: | UDP-Glycosyltransferase superfamily protein | chr2:8059696-8060838 FORWARD LENGTH=380	39.38	320	179	6	84	401	8	314	4e-65	225
maker-scaffold_7-snap-gene-59.27-mRNA-1	AT3G21780.1	AT3G21780.1 | Symbols: UGT71B6 | UDP-glucosyl transferase 71B6 | chr3:7675051-7676490 REVERSE LENGTH=479	38.67	375	200	12	554	910	108	470	6e-64	225
maker-scaffold_7-snap-gene-59.27-mRNA-1	AT1G07250.1	AT1G07250.1 | Symbols: UGT71C4 | UDP-glucosyl transferase 71C4 | chr1:2225963-2227402 FORWARD LENGTH=479	34.09	443	250	14	2	424	16	436	1e-63	224
maker-scaffold_7-snap-gene-59.27-mRNA-1	AT5G26310.1	AT5G26310.1 | Symbols: UGT72E3 | UDP-Glycosyltransferase superfamily protein | chr5:9234739-9236184 FORWARD LENGTH=481	32.08	399	253	6	531	918	86	477	1e-63	224
maker-scaffold_7-snap-gene-59.27-mRNA-1	AT2G29730.1	AT2G29730.1 | Symbols: UGT71D1 | UDP-glucosyl transferase 71D1 | chr2:12703652-12705055 FORWARD LENGTH=467	32.85	411	238	11	1	399	14	398	2e-62	220
maker-scaffold_7-snap-gene-59.27-mRNA-1	AT4G36770.1	AT4G36770.1 | Symbols: | UDP-Glycosyltransferase superfamily protein | chr4:17330217-17331590 REVERSE LENGTH=457	34.88	410	243	12	1	402	13	406	2e-61	217
maker-scaffold_7-snap-gene-59.27-mRNA-1	AT1G07240.1	AT1G07240.1 | Symbols: UGT71C5 | UDP-glucosyl transferase 71C5 | chr1:2223889-2225331 FORWARD LENGTH=480	34.43	424	234	13	2	404	15	415	2e-60	214
maker-scaffold_7-snap-gene-59.27-mRNA-1	AT2G29710.1	AT2G29710.1 | Symbols: | UDP-Glycosyltransferase superfamily protein | chr2:12698717-12700120 FORWARD LENGTH=467	34.30	414	228	13	1	399	14	398	5e-60	213
maker-scaffold_7-snap-gene-59.27-mRNA-1	AT4G01070.2	AT4G01070.2 | Symbols: GT72B1 | UDP-Glycosyltransferase superfamily protein | chr4:461850-463300 REVERSE LENGTH=349	34.40	343	209	7	1	340	17	346	2e-49	180
maker-scaffold_7-snap-gene-59.27-mRNA-1	AT3G53160.1	AT3G53160.1 | Symbols: UGT73C7 | UDP-glucosyl transferase 73C7 | chr3:19702485-19703957 REVERSE LENGTH=490	30.95	420	243	12	2	400	18	411	3e-48	180
maker-scaffold_7-snap-gene-59.27-mRNA-1	AT1G22400.1	AT1G22400.1 | Symbols: UGT85A1, ATUGT85A1 | UDP-Glycosyltransferase superfamily protein | chr1:7903851-7906607 REVERSE LENGTH=489	32.63	380	197	11	552	899	120	472	4e-48	180
maker-scaffold_7-snap-gene-59.27-mRNA-1	AT2G15490.1	AT2G15490.1 | Symbols: UGT73B4 | UDP-glycosyltransferase 73B4 | chr2:6761750-6763398 FORWARD LENGTH=484	30.26	380	247	7	541	912	115	484	5e-48	179
maker-scaffold_7-snap-gene-59.27-mRNA-1	AT2G36770.1	AT2G36770.1 | Symbols: | UDP-Glycosyltransferase superfamily protein | chr2:15415227-15416717 REVERSE LENGTH=496	30.12	415	234	14	2	390	24	408	7e-48	179
maker-scaffold_7-snap-gene-59.27-mRNA-1	AT2G15480.1	AT2G15480.1 | Symbols: UGT73B5 | UDP-glucosyl transferase 73B5 | chr2:6758817-6760452 FORWARD LENGTH=484	30.79	380	242	7	541	912	118	484	2e-47	177
maker-scaffold_7-snap-gene-59.27-mRNA-1	AT2G15490.3	AT2G15490.3 | Symbols: UGT73B4 | UDP-glycosyltransferase 73B4 | chr2:6761750-6763398 FORWARD LENGTH=481	30.26	380	244	7	541	912	115	481	3e-47	177
maker-scaffold_7-snap-gene-59.27-mRNA-1	AT1G05675.1	AT1G05675.1 | Symbols: | UDP-Glycosyltransferase superfamily protein | chr1:1701213-1702715 REVERSE LENGTH=453	36.09	302	168	7	613	905	164	449	6e-47	176
maker-scaffold_7-snap-gene-59.27-mRNA-1	AT2G15480.2	AT2G15480.2 | Symbols: UGT73B5 | UDP-glucosyl transferase 73B5 | chr2:6758817-6763398 FORWARD LENGTH=494	31.28	390	237	9	541	912	118	494	2e-46	175
maker-scaffold_7-snap-gene-59.27-mRNA-1	AT1G73880.1	AT1G73880.1 | Symbols: UGT89B1 | UDP-glucosyl transferase 89B1 | chr1:27785143-27786564 FORWARD LENGTH=473	32.56	387	220	13	538	908	105	466	4e-46	174
maker-scaffold_7-snap-gene-59.27-mRNA-1	AT2G36780.1	AT2G36780.1 | Symbols: | UDP-Glycosyltransferase superfamily protein | chr2:15417618-15419108 REVERSE LENGTH=496	30.68	414	233	14	2	390	24	408	6e-46	174
maker-scaffold_7-snap-gene-59.27-mRNA-1	AT1G22380.1	AT1G22380.1 | Symbols: AtUGT85A3, UGT85A3 | UDP-glucosyl transferase 85A3 | chr1:7900522-7902332 REVERSE LENGTH=488	31.09	386	212	11	552	908	120	480	1e-45	173
maker-scaffold_7-snap-gene-59.27-mRNA-1	AT4G34138.1	AT4G34138.1 | Symbols: UGT73B1 | UDP-glucosyl transferase 73B1 | chr4:16348267-16349858 REVERSE LENGTH=488	30.83	360	210	9	566	909	143	479	9e-45	170
maker-scaffold_7-snap-gene-59.27-mRNA-1	AT1G78270.1	AT1G78270.1 | Symbols: AtUGT85A4, UGT85A4 | UDP-glucosyl transferase 85A4 | chr1:29450691-29452223 REVERSE LENGTH=489	30.55	383	218	12	552	908	120	480	2e-44	169
maker-scaffold_7-snap-gene-59.27-mRNA-1	AT4G34131.1	AT4G34131.1 | Symbols: UGT73B3 | UDP-glucosyl transferase 73B3 | chr4:16343268-16344713 REVERSE LENGTH=481	31.11	405	226	10	528	909	106	480	4e-44	168
maker-scaffold_7-snap-gene-59.27-mRNA-1	AT2G36800.1	AT2G36800.1 | Symbols: DOGT1, UGT73C5 | don-glucosyltransferase 1 | chr2:15423493-15424980 REVERSE LENGTH=495	30.31	419	248	13	2	400	22	416	5e-44	168
maker-scaffold_7-snap-gene-59.27-mRNA-1	AT1G22340.1	AT1G22340.1 | Symbols: AtUGT85A7, UGT85A7 | UDP-glucosyl transferase 85A7 | chr1:7890464-7892090 REVERSE LENGTH=487	31.87	386	210	13	552	908	120	481	7e-44	167
maker-scaffold_7-snap-gene-59.27-mRNA-1	AT2G36760.1	AT2G36760.1 | Symbols: UGT73C2 | UDP-glucosyl transferase 73C2 | chr2:15413042-15414532 REVERSE LENGTH=496	28.92	415	239	14	2	390	24	408	1e-43	167
maker-scaffold_7-snap-gene-59.27-mRNA-1	AT1G22360.1	AT1G22360.1 | Symbols: AtUGT85A2, UGT85A2 | UDP-glucosyl transferase 85A2 | chr1:7895068-7897527 REVERSE LENGTH=481	30.77	390	208	13	552	908	117	477	2e-43	166
maker-scaffold_7-snap-gene-59.27-mRNA-1	AT1G51210.1	AT1G51210.1 | Symbols: | UDP-Glycosyltransferase superfamily protein | chr1:18987809-18989110 FORWARD LENGTH=433	30.60	415	232	12	2	403	30	401	1e-42	163
maker-scaffold_7-snap-gene-59.27-mRNA-1	AT2G16890.2	AT2G16890.2 | Symbols: | UDP-Glycosyltransferase superfamily protein | chr2:7316938-7319022 FORWARD LENGTH=478	34.30	277	158	5	643	913	214	472	1e-42	164
maker-scaffold_7-snap-gene-59.27-mRNA-1	AT5G59590.1	AT5G59590.1 | Symbols: UGT76E2 | UDP-glucosyl transferase 76E2 | chr5:24009152-24010585 REVERSE LENGTH=449	34.23	298	175	7	613	908	171	449	3e-42	162
maker-scaffold_7-snap-gene-59.27-mRNA-1	AT2G31750.1	AT2G31750.1 | Symbols: UGT74D1 | UDP-glucosyl transferase 74D1 | chr2:13497312-13499870 FORWARD LENGTH=456	32.30	322	186	9	604	910	152	456	6e-42	161
maker-scaffold_7-snap-gene-59.27-mRNA-1	AT5G14860.1	AT5G14860.1 | Symbols: | UDP-Glycosyltransferase superfamily protein | chr5:4805887-4807759 FORWARD LENGTH=492	30.33	389	225	14	545	913	118	480	6e-42	162
maker-scaffold_7-snap-gene-59.27-mRNA-1	AT1G05680.1	AT1G05680.1 | Symbols: UGT74E2 | Uridine diphosphate glycosyltransferase 74E2 | chr1:1703196-1704639 REVERSE LENGTH=453	33.77	305	171	8	613	905	164	449	7e-42	161
maker-scaffold_7-snap-gene-59.27-mRNA-1	AT2G31790.1	AT2G31790.1 | Symbols: | UDP-Glycosyltransferase superfamily protein | chr2:13518269-13520167 FORWARD LENGTH=457	29.40	364	231	7	553	905	105	453	7e-42	161
maker-scaffold_7-snap-gene-59.27-mRNA-1	AT5G59580.1	AT5G59580.1 | Symbols: UGT76E1 | UDP-glucosyl transferase 76E1 | chr5:24006239-24007689 REVERSE LENGTH=453	34.00	300	177	7	611	908	167	447	1e-41	160
maker-scaffold_7-snap-gene-59.27-mRNA-1	AT4G34135.1	AT4G34135.1 | Symbols: UGT73B2 | UDP-glucosyltransferase 73B2 | chr4:16345476-16347016 REVERSE LENGTH=483	32.44	373	212	9	556	909	131	482	1e-41	160
maker-scaffold_7-snap-gene-59.27-mRNA-1	AT2G36750.1	AT2G36750.1 | Symbols: UGT73C1 | UDP-glucosyl transferase 73C1 | chr2:15410531-15412006 REVERSE LENGTH=491	30.22	417	249	15	2	400	20	412	1e-40	158
maker-scaffold_7-snap-gene-59.27-mRNA-1	AT5G03490.1	AT5G03490.1 | Symbols: | UDP-Glycosyltransferase superfamily protein | chr5:871550-872947 FORWARD LENGTH=465	33.55	313	168	9	100	404	126	406	8e-40	155
maker-scaffold_7-snap-gene-59.27-mRNA-1	AT3G11340.1	AT3G11340.1 | Symbols: | UDP-Glycosyltransferase superfamily protein | chr3:3556728-3558149 FORWARD LENGTH=447	29.51	366	237	6	546	908	97	444	9e-39	151
maker-scaffold_7-snap-gene-59.27-mRNA-1	AT1G22360.2	AT1G22360.2 | Symbols: AtUGT85A2, UGT85A2 | UDP-glucosyl transferase 85A2 | chr1:7895068-7897527 REVERSE LENGTH=469	28.97	390	203	13	552	908	117	465	1e-38	152
maker-scaffold_7-snap-gene-59.27-mRNA-1	AT5G12890.1	AT5G12890.1 | Symbols: | UDP-Glycosyltransferase superfamily protein | chr5:4069658-4071124 REVERSE LENGTH=488	34.58	240	147	5	680	912	249	485	2e-38	151
maker-scaffold_7-snap-gene-59.27-mRNA-1	AT3G46670.1	AT3G46670.1 | Symbols: UGT76E11 | UDP-glucosyl transferase 76E11 | chr3:17192795-17194227 REVERSE LENGTH=451	30.81	370	222	11	546	905	100	445	2e-38	150
maker-scaffold_7-snap-gene-59.27-mRNA-1	AT4G15480.1	AT4G15480.1 | Symbols: UGT84A1 | UDP-Glycosyltransferase superfamily protein | chr4:8849000-8850472 REVERSE LENGTH=490	32.15	339	193	11	83	409	112	425	3e-38	150
maker-scaffold_7-snap-gene-59.27-mRNA-1	AT1G10400.1	AT1G10400.1 | Symbols: | UDP-Glycosyltransferase superfamily protein | chr1:3414869-3416358 REVERSE LENGTH=467	32.21	326	169	10	597	905	169	459	3e-38	150
maker-scaffold_7-snap-gene-59.27-mRNA-1	AT1G22370.2	AT1G22370.2 | Symbols: AtUGT85A5, UGT85A5 | UDP-glucosyl transferase 85A5 | chr1:7898116-7899879 REVERSE LENGTH=479	30.87	379	217	11	552	908	120	475	4e-38	150
maker-scaffold_7-snap-gene-59.27-mRNA-1	AT3G46660.1	AT3G46660.1 | Symbols: UGT76E12 | UDP-glucosyl transferase 76E12 | chr3:17189406-17190862 REVERSE LENGTH=458	28.61	367	235	9	546	905	106	452	7e-36	143
maker-scaffold_7-snap-gene-59.27-mRNA-1	AT3G55700.1	AT3G55700.1 | Symbols: | UDP-Glycosyltransferase superfamily protein | chr3:20671202-20673278 FORWARD LENGTH=460	31.50	346	212	10	567	908	126	450	7e-36	143
maker-scaffold_7-snap-gene-59.27-mRNA-1	AT1G22370.1	AT1G22370.1 | Symbols: AtUGT85A5, UGT85A5 | UDP-glucosyl transferase 85A5 | chr1:7898116-7899045 REVERSE LENGTH=309	33.22	298	159	8	612	892	14	288	9e-36	139
maker-scaffold_7-snap-gene-59.27-mRNA-1	AT3G46690.1	AT3G46690.1 | Symbols: | UDP-Glycosyltransferase superfamily protein | chr3:17197760-17199197 REVERSE LENGTH=452	27.81	392	249	12	526	906	79	447	1e-35	142
maker-scaffold_7-snap-gene-59.27-mRNA-1	AT2G36790.1	AT2G36790.1 | Symbols: UGT73C6 | UDP-glucosyl transferase 73C6 | chr2:15420339-15421826 REVERSE LENGTH=495	28.84	430	259	14	2	406	23	430	1e-35	142
maker-scaffold_7-snap-gene-59.27-mRNA-1	AT1G24100.1	AT1G24100.1 | Symbols: UGT74B1 | UDP-glucosyl transferase 74B1 | chr1:8525547-8527010 REVERSE LENGTH=460	28.92	408	243	13	525	910	78	460	2e-35	142
maker-scaffold_7-snap-gene-59.27-mRNA-1	AT2G26480.1	AT2G26480.1 | Symbols: UGT76D1 | UDP-glucosyl transferase 76D1 | chr2:11263963-11265572 FORWARD LENGTH=452	30.35	402	240	14	525	913	76	450	3e-35	141
maker-scaffold_7-snap-gene-59.27-mRNA-1	AT3G53150.1	AT3G53150.1 | Symbols: UGT73D1 | UDP-glucosyl transferase 73D1 | chr3:19697736-19699259 REVERSE LENGTH=507	32.57	304	153	9	643	908	211	500	4e-35	141
maker-scaffold_7-snap-gene-59.27-mRNA-1	AT3G46700.1	AT3G46700.1 | Symbols: | UDP-Glycosyltransferase superfamily protein | chr3:17200430-17201848 REVERSE LENGTH=447	30.34	290	186	6	617	906	169	442	8e-35	139
maker-scaffold_7-snap-gene-59.27-mRNA-1	AT2G23250.1	AT2G23250.1 | Symbols: UGT84B2 | UDP-glucosyl transferase 84B2 | chr2:9897809-9899125 REVERSE LENGTH=438	30.99	313	193	10	602	908	140	435	8e-35	139
maker-scaffold_7-snap-gene-59.27-mRNA-1	AT5G05860.1	AT5G05860.1 | Symbols: UGT76C2 | UDP-glucosyl transferase 76C2 | chr5:1765545-1767348 FORWARD LENGTH=450	30.98	368	221	13	539	897	93	436	2e-34	139
maker-scaffold_7-snap-gene-59.27-mRNA-1	AT2G43820.1	AT2G43820.1 | Symbols: GT, UGT74F2, ATSAGT1, SGT1, SAGT1 | UDP-glucosyltransferase 74F2 | chr2:18152279-18153715 FORWARD LENGTH=449	26.63	368	239	11	552	911	105	449	2e-34	139
maker-scaffold_7-snap-gene-59.27-mRNA-1	AT3G46680.1	AT3G46680.1 | Symbols: | UDP-Glycosyltransferase superfamily protein | chr3:17195318-17196743 REVERSE LENGTH=449	27.16	394	248	13	525	905	79	446	7e-34	137
maker-scaffold_7-snap-gene-59.27-mRNA-1	AT5G05880.1	AT5G05880.1 | Symbols: | UDP-Glycosyltransferase superfamily protein | chr5:1769648-1771515 FORWARD LENGTH=451	35.62	233	135	5	680	909	229	449	2e-33	135
maker-scaffold_7-snap-gene-59.27-mRNA-1	AT1G30530.1	AT1G30530.1 | Symbols: UGT78D1 | UDP-glucosyl transferase 78D1 | chr1:10814917-10816374 FORWARD LENGTH=453	28.80	382	236	11	525	898	87	440	3e-33	135
maker-scaffold_7-snap-gene-59.27-mRNA-1	AT3G21560.1	AT3G21560.1 | Symbols: UGT84A2 | UDP-Glycosyltransferase superfamily protein | chr3:7595884-7597374 FORWARD LENGTH=496	28.13	391	240	13	538	911	109	475	7e-33	134
maker-scaffold_7-snap-gene-59.27-mRNA-1	AT2G23260.1	AT2G23260.1 | Symbols: UGT84B1 | UDP-glucosyl transferase 84B1 | chr2:9900046-9901416 REVERSE LENGTH=456	27.15	361	224	10	564	909	118	454	7e-33	134
maker-scaffold_7-snap-gene-59.27-mRNA-1	AT5G38040.1	AT5G38040.1 | Symbols: | UDP-Glycosyltransferase superfamily protein | chr5:15185077-15186508 FORWARD LENGTH=449	30.46	302	183	7	612	908	170	449	8e-33	133
maker-scaffold_7-snap-gene-59.27-mRNA-1	AT5G17050.1	AT5G17050.1 | Symbols: UGT78D2 | UDP-glucosyl transferase 78D2 | chr5:5607828-5609392 REVERSE LENGTH=460	30.61	330	195	8	85	406	104	407	9e-33	133
maker-scaffold_7-snap-gene-59.27-mRNA-1	AT3G46650.1	AT3G46650.1 | Symbols: | UDP-Glycosyltransferase superfamily protein | chr3:17185561-17187812 REVERSE LENGTH=435	28.77	351	205	11	559	904	118	428	2e-32	132
maker-scaffold_7-snap-gene-59.27-mRNA-1	AT2G43840.2	AT2G43840.2 | Symbols: UGT74F1 | UDP-glycosyltransferase 74 F1 | chr2:18157681-18159166 FORWARD LENGTH=449	28.32	286	179	8	635	911	181	449	3e-32	132
maker-scaffold_7-snap-gene-59.27-mRNA-1	AT5G38010.1	AT5G38010.1 | Symbols: | UDP-Glycosyltransferase superfamily protein | chr5:15158342-15160118 FORWARD LENGTH=453	30.79	302	182	7	612	908	174	453	4e-32	131
maker-scaffold_7-snap-gene-59.27-mRNA-1	AT2G30140.2	AT2G30140.2 | Symbols: | UDP-Glycosyltransferase superfamily protein | chr2:12872200-12873691 FORWARD LENGTH=454	30.33	389	228	13	533	909	94	451	4e-32	131
maker-scaffold_7-snap-gene-59.27-mRNA-1	AT5G05900.1	AT5G05900.1 | Symbols: | UDP-Glycosyltransferase superfamily protein | chr5:1774513-1776381 FORWARD LENGTH=450	27.58	417	224	16	1	390	17	382	5e-32	131
maker-scaffold_7-snap-gene-59.27-mRNA-1	AT5G05870.1	AT5G05870.1 | Symbols: UGT76C1 | UDP-glucosyl transferase 76C1 | chr5:1767683-1769177 FORWARD LENGTH=464	30.68	339	205	12	584	909	134	455	5e-32	131
maker-scaffold_7-snap-gene-59.27-mRNA-1	AT2G30150.1	AT2G30150.1 | Symbols: | UDP-Glycosyltransferase superfamily protein | chr2:12874706-12876122 FORWARD LENGTH=440	29.14	374	217	12	554	910	96	438	6e-32	130
maker-scaffold_7-snap-gene-59.27-mRNA-1	AT2G43840.1	AT2G43840.1 | Symbols: UGT74F1 | UDP-glycosyltransferase 74 F1 | chr2:18157681-18159166 FORWARD LENGTH=449	27.97	286	180	8	635	911	181	449	1e-31	130
maker-scaffold_7-snap-gene-59.27-mRNA-1	AT3G55710.1	AT3G55710.1 | Symbols: | UDP-Glycosyltransferase superfamily protein | chr3:20673847-20675811 FORWARD LENGTH=464	29.29	379	245	11	535	908	94	454	1e-31	130
maker-scaffold_7-snap-gene-59.27-mRNA-1	AT2G30140.1	AT2G30140.1 | Symbols: | UDP-Glycosyltransferase superfamily protein | chr2:12872200-12873691 FORWARD LENGTH=455	30.26	390	228	13	533	909	94	452	2e-31	129
maker-scaffold_7-snap-gene-59.27-mRNA-1	AT4G15550.1	AT4G15550.1 | Symbols: IAGLU | indole-3-acetate beta-D-glucosyltransferase | chr4:8877877-8879301 REVERSE LENGTH=474	31.94	310	180	10	108	409	133	419	3e-31	129
maker-scaffold_7-snap-gene-59.27-mRNA-1	AT1G06000.1	AT1G06000.1 | Symbols: | UDP-Glycosyltransferase superfamily protein | chr1:1820495-1821802 REVERSE LENGTH=435	35.04	234	133	6	178	404	158	379	2e-30	126
maker-scaffold_7-snap-gene-59.27-mRNA-1	AT2G36970.1	AT2G36970.1 | Symbols: | UDP-Glycosyltransferase superfamily protein | chr2:15529050-15530712 FORWARD LENGTH=490	27.49	411	253	13	1	391	19	404	2e-30	126
maker-scaffold_7-snap-gene-59.27-mRNA-1	AT1G05560.1	AT1G05560.1 | Symbols: UGT1, UGT75B1 | UDP-glucosyltransferase 75B1 | chr1:1645674-1647083 REVERSE LENGTH=469	31.46	321	193	9	611	919	156	461	3e-30	125
maker-scaffold_7-snap-gene-59.27-mRNA-1	AT5G05890.1	AT5G05890.1 | Symbols: | UDP-Glycosyltransferase superfamily protein | chr5:1772567-1774012 FORWARD LENGTH=455	28.86	350	220	12	567	909	126	453	3e-30	125
maker-scaffold_7-snap-gene-59.27-mRNA-1	AT3G46720.1	AT3G46720.1 | Symbols: | UDP-Glycosyltransferase superfamily protein | chr3:17210930-17212348 REVERSE LENGTH=447	28.69	366	227	11	546	905	100	437	3e-30	125
maker-scaffold_7-snap-gene-59.27-mRNA-1	AT5G17030.1	AT5G17030.1 | Symbols: UGT78D3 | UDP-glucosyl transferase 78D3 | chr5:5603198-5604723 REVERSE LENGTH=459	28.22	404	235	16	525	908	87	455	1e-29	124
maker-scaffold_7-snap-gene-59.27-mRNA-1	AT2G28080.1	AT2G28080.1 | Symbols: | UDP-Glycosyltransferase superfamily protein | chr2:11960774-11963227 REVERSE LENGTH=482	26.98	341	217	8	76	407	105	422	2e-29	123
maker-scaffold_7-snap-gene-59.27-mRNA-1	AT3G02100.1	AT3G02100.1 | Symbols: | UDP-Glycosyltransferase superfamily protein | chr3:368840-370484 REVERSE LENGTH=464	28.20	383	236	10	539	911	109	462	4e-29	122
maker-scaffold_7-snap-gene-59.27-mRNA-1	AT1G05530.1	AT1G05530.1 | Symbols: UGT75B2, UGT2 | UDP-glucosyl transferase 75B2 | chr1:1636496-1637863 REVERSE LENGTH=455	27.01	374	234	9	550	908	105	454	3e-28	119
maker-scaffold_7-snap-gene-59.27-mRNA-1	AT4G15490.1	AT4G15490.1 | Symbols: UGT84A3 | UDP-Glycosyltransferase superfamily protein | chr4:8852864-8854303 REVERSE LENGTH=479	28.41	352	211	13	62	403	87	407	5e-28	119
maker-scaffold_7-snap-gene-59.27-mRNA-1	AT5G17040.1	AT5G17040.1 | Symbols: | UDP-Glycosyltransferase superfamily protein | chr5:5605358-5606963 REVERSE LENGTH=442	29.09	330	195	9	85	406	92	390	4e-27	115
maker-scaffold_7-snap-gene-59.27-mRNA-1	AT4G14090.1	AT4G14090.1 | Symbols: | UDP-Glycosyltransferase superfamily protein | chr4:8122434-8123804 REVERSE LENGTH=456	26.70	442	229	16	1	407	22	403	4e-27	115
maker-scaffold_7-snap-gene-59.27-mRNA-1	AT4G15500.1	AT4G15500.1 | Symbols: UGT84A4 | UDP-Glycosyltransferase superfamily protein | chr4:8857095-8858522 REVERSE LENGTH=475	27.13	387	234	15	543	908	103	462	1e-26	115
maker-scaffold_7-snap-gene-59.27-mRNA-1	AT2G22590.1	AT2G22590.1 | Symbols: | UDP-Glycosyltransferase superfamily protein | chr2:9593012-9594424 FORWARD LENGTH=470	35.71	182	108	3	704	884	273	446	5e-26	112
maker-scaffold_7-snap-gene-59.27-mRNA-1	AT5G37950.2	AT5G37950.2 | Symbols: | UDP-Glycosyltransferase superfamily protein | chr5:15116094-15117617 FORWARD LENGTH=345	28.62	283	176	7	546	823	77	338	2e-25	109
maker-scaffold_7-snap-gene-59.27-mRNA-1	AT5G37950.1	AT5G37950.1 | Symbols: | UDP-Glycosyltransferase superfamily protein | chr5:15116094-15117617 FORWARD LENGTH=351	32.72	217	123	6	612	823	146	344	3e-25	108
maker-scaffold_7-snap-gene-59.27-mRNA-1	AT5G65550.1	AT5G65550.1 | Symbols: | UDP-Glycosyltransferase superfamily protein | chr5:26198410-26199810 REVERSE LENGTH=466	32.38	210	128	5	677	885	243	439	4e-25	110
maker-scaffold_7-snap-gene-59.27-mRNA-1	AT1G64910.1	AT1G64910.1 | Symbols: | UDP-Glycosyltransferase superfamily protein | chr1:24115324-24116667 REVERSE LENGTH=447	30.77	208	133	3	681	886	221	419	3e-24	107
maker-scaffold_7-snap-gene-59.27-mRNA-1	AT5G49690.1	AT5G49690.1 | Symbols: | UDP-Glycosyltransferase superfamily protein | chr5:20189968-20191350 REVERSE LENGTH=460	38.41	164	79	3	228	388	240	384	1e-23	105
maker-scaffold_7-snap-gene-59.27-mRNA-1	AT1G50580.1	AT1G50580.1 | Symbols: | UDP-Glycosyltransferase superfamily protein | chr1:18730831-18732177 FORWARD LENGTH=448	30.21	235	151	4	657	886	194	420	2e-23	104
maker-scaffold_7-snap-gene-59.27-mRNA-1	AT5G54010.1	AT5G54010.1 | Symbols: | UDP-Glycosyltransferase superfamily protein | chr5:21919819-21921180 REVERSE LENGTH=453	29.73	259	163	7	657	910	201	445	3e-23	103
maker-scaffold_7-snap-gene-59.27-mRNA-1	AT2G22930.1	AT2G22930.1 | Symbols: | UDP-Glycosyltransferase superfamily protein | chr2:9759766-9761094 FORWARD LENGTH=442	29.31	232	149	5	681	910	221	439	5e-23	103
maker-scaffold_7-snap-gene-59.27-mRNA-1	AT3G29630.1	AT3G29630.1 | Symbols: | UDP-Glycosyltransferase superfamily protein | chr3:11447178-11448524 REVERSE LENGTH=448	28.74	261	172	6	632	886	170	422	1e-22	102
maker-scaffold_7-snap-gene-59.27-mRNA-1	AT5G54060.1	AT5G54060.1 | Symbols: UF3GT | UDP-glucose:flavonoid 3-o-glucosyltransferase | chr5:21936902-21938308 REVERSE LENGTH=468	32.74	226	139	4	657	877	218	435	2e-22	102
maker-scaffold_7-snap-gene-59.27-mRNA-1	AT3G22250.1	AT3G22250.1 | Symbols: | UDP-Glycosyltransferase superfamily protein | chr3:7867806-7870053 FORWARD LENGTH=461	27.19	331	187	13	98	399	103	408	3e-22	101
maker-scaffold_7-snap-gene-59.27-mRNA-1	AT4G27570.1	AT4G27570.1 | Symbols: | UDP-Glycosyltransferase superfamily protein | chr4:13763657-13765018 REVERSE LENGTH=453	29.36	235	153	5	657	887	201	426	3e-22	100
maker-scaffold_7-snap-gene-59.27-mRNA-1	AT4G09500.2	AT4G09500.2 | Symbols: | UDP-Glycosyltransferase superfamily protein | chr4:6018250-6019578 FORWARD LENGTH=442	31.40	207	131	4	681	885	221	418	1e-21	99.4
maker-scaffold_7-snap-gene-59.27-mRNA-1	AT1G64920.1	AT1G64920.1 | Symbols: | UDP-Glycosyltransferase superfamily protein | chr1:24117440-24118798 REVERSE LENGTH=452	28.15	238	154	5	657	886	195	423	2e-21	98.6
maker-scaffold_7-snap-gene-59.27-mRNA-1	AT5G53990.1	AT5G53990.1 | Symbols: | UDP-Glycosyltransferase superfamily protein | chr5:21915707-21917050 REVERSE LENGTH=447	29.81	208	135	3	681	886	221	419	3e-21	97.8
maker-scaffold_7-snap-gene-59.27-mRNA-1	AT4G27560.1	AT4G27560.1 | Symbols: | UDP-Glycosyltransferase superfamily protein | chr4:13760114-13761481 REVERSE LENGTH=455	28.63	234	154	5	657	886	201	425	4e-21	97.8
maker-scaffold_7-snap-gene-59.27-mRNA-1	AT4G09500.1	AT4G09500.1 | Symbols: | UDP-Glycosyltransferase superfamily protein | chr4:6018250-6019578 FORWARD LENGTH=417	32.95	176	108	3	712	885	226	393	1e-20	95.5
maker-scaffold_7-snap-gene-59.27-mRNA-1	AT2G16890.1	AT2G16890.1 | Symbols: | UDP-Glycosyltransferase superfamily protein | chr2:7316938-7317876 FORWARD LENGTH=312	28.80	316	176	16	2	291	19	311	6e-15	77.0
maker-scaffold_7-snap-gene-59.27-mRNA-1	AT4G34135.2	AT4G34135.2 | Symbols: UGT73B2 | UDP-glucosyltransferase 73B2 | chr4:16346009-16347016 REVERSE LENGTH=335	30.33	211	123	7	556	753	131	330	3e-13	72.0
maker-scaffold_7-snap-gene-59.27-mRNA-1	AT4G15270.1	AT4G15270.1 | Symbols: | glucosyltransferase-related | chr4:8716803-8717796 REVERSE LENGTH=311	35.05	97	53	2	821	909	213	307	4e-08	56.2
maker-scaffold_7-snap-gene-59.27-mRNA-1	AT2G23210.1	AT2G23210.1 | Symbols: | UDP-Glycosyltransferase superfamily protein | chr2:9882534-9883397 REVERSE LENGTH=287	25.00	180	101	7	105	262	102	269	2e-06	50.4
genemark-scaffold_7-processed-gene-59.82-mRNA-1	AT1G64065.1	AT1G64065.1 | Symbols: | Late embryogenesis abundant (LEA) hydroxyproline-rich glycoprotein family | chr1:23778628-23779272 FORWARD LENGTH=214	32.16	171	104	5	27	186	45	214	3e-20	85.5
genemark-scaffold_7-processed-gene-59.82-mRNA-1	AT3G05975.1	AT3G05975.1 | Symbols: | Late embryogenesis abundant (LEA) hydroxyproline-rich glycoprotein family | chr3:1792145-1792714 REVERSE LENGTH=189	29.03	186	120	5	10	186	2	184	1e-13	66.2
genemark-scaffold_7-processed-gene-59.82-mRNA-1	AT2G44000.1	AT2G44000.1 | Symbols: | Late embryogenesis abundant (LEA) hydroxyproline-rich glycoprotein family | chr2:18214627-18215256 FORWARD LENGTH=209	30.14	146	93	4	47	185	65	208	4e-11	59.3
genemark-scaffold_7-processed-gene-59.82-mRNA-1	AT1G52330.1	AT1G52330.1 | Symbols: | Late embryogenesis abundant (LEA) hydroxyproline-rich glycoprotein family | chr1:19488962-19489763 FORWARD LENGTH=214	24.06	187	129	5	4	186	35	212	4e-09	53.9
genemark-scaffold_7-processed-gene-59.82-mRNA-1	AT3G54200.1	AT3G54200.1 | Symbols: | Late embryogenesis abundant (LEA) hydroxyproline-rich glycoprotein family | chr3:20065731-20066438 FORWARD LENGTH=235	32.97	91	60	1	71	160	114	204	3e-08	52.0
genemark-scaffold_7-processed-gene-59.82-mRNA-1	AT1G52330.2	AT1G52330.2 | Symbols: | Late embryogenesis abundant (LEA) hydroxyproline-rich glycoprotein family | chr1:19488962-19489645 FORWARD LENGTH=227	24.34	152	107	3	4	153	35	180	3e-07	48.9
genemark-scaffold_7-processed-gene-59.82-mRNA-1	AT4G23930.1	AT4G23930.1 | Symbols: | Late embryogenesis abundant (LEA) hydroxyproline-rich glycoprotein family | chr4:12436131-12436694 REVERSE LENGTH=187	21.47	177	126	3	20	185	13	187	6e-07	47.4
maker-scaffold_7-snap-gene-59.28-mRNA-1	AT2G46150.1	AT2G46150.1 | Symbols: | Late embryogenesis abundant (LEA) hydroxyproline-rich glycoprotein family | chr2:18961424-18962089 FORWARD LENGTH=221	27.23	213	150	3	227	434	9	221	1e-21	95.5
maker-scaffold_7-snap-gene-59.28-mRNA-1	AT4G23610.1	AT4G23610.1 | Symbols: | Late embryogenesis abundant (LEA) hydroxyproline-rich glycoprotein family | chr4:12314037-12314723 FORWARD LENGTH=228	23.04	217	148	6	217	418	5	217	8e-07	50.4
genemark-scaffold_7-processed-gene-59.70-mRNA-1	AT5G52570.1	AT5G52570.1 | Symbols: BETA-OHASE 2, B2, CHY2, BCH2 | beta-carotene hydroxylase 2 | chr5:21334911-21336887 REVERSE LENGTH=303	71.48	263	67	1	53	315	41	295	2e-119	350
genemark-scaffold_7-processed-gene-59.70-mRNA-1	AT4G25700.1	AT4G25700.1 | Symbols: BETA-OHASE 1, B1, chy1, BCH1 | beta-hydroxylase 1 | chr4:13094142-13095866 REVERSE LENGTH=310	71.76	262	69	1	57	318	44	300	1e-115	340
genemark-scaffold_7-processed-gene-59.70-mRNA-1	AT4G25700.2	AT4G25700.2 | Symbols: BETA-OHASE 1, B1, chy1, BCH1 | beta-hydroxylase 1 | chr4:13094965-13095866 REVERSE LENGTH=224	66.10	177	55	1	57	233	44	215	1e-72	227
genemark-scaffold_7-processed-gene-59.70-mRNA-1	AT5G52570.2	AT5G52570.2 | Symbols: BETA-OHASE 2, B2, CHY2, BCH2 | beta-carotene hydroxylase 2 | chr5:21334911-21336887 REVERSE LENGTH=234	84.52	84	13	0	232	315	143	226	2e-32	122
genemark-scaffold_7-processed-gene-59.88-mRNA-1	AT1G01540.2	AT1G01540.2 | Symbols: | Protein kinase superfamily protein | chr1:195980-198383 FORWARD LENGTH=472	57.00	293	123	2	102	394	142	431	2e-113	343
genemark-scaffold_7-processed-gene-59.88-mRNA-1	AT4G01330.1	AT4G01330.1 | Symbols: | Protein kinase superfamily protein | chr4:550723-552847 FORWARD LENGTH=479	54.95	293	129	2	102	394	150	439	3e-107	328
genemark-scaffold_7-processed-gene-59.88-mRNA-1	AT4G01330.2	AT4G01330.2 | Symbols: | Protein kinase superfamily protein | chr4:550723-552847 FORWARD LENGTH=480	54.95	293	129	2	102	394	150	439	3e-107	328
genemark-scaffold_7-processed-gene-59.88-mRNA-1	AT4G02630.1	AT4G02630.1 | Symbols: | Protein kinase superfamily protein | chr4:1151683-1153161 FORWARD LENGTH=492	54.08	294	131	3	102	394	150	440	4e-104	320
genemark-scaffold_7-processed-gene-59.88-mRNA-1	AT4G34500.1	AT4G34500.1 | Symbols: | Protein kinase superfamily protein | chr4:16488005-16490792 REVERSE LENGTH=437	51.02	294	139	3	102	393	133	423	6e-98	302
genemark-scaffold_7-processed-gene-59.88-mRNA-1	AT3G17420.1	AT3G17420.1 | Symbols: GPK1 | glyoxysomal protein kinase 1 | chr3:5959462-5961313 REVERSE LENGTH=467	48.96	288	144	2	102	389	142	426	1e-89	282
genemark-scaffold_7-processed-gene-59.88-mRNA-1	AT2G30940.2	AT2G30940.2 | Symbols: | Protein kinase superfamily protein | chr2:13168533-13170285 FORWARD LENGTH=453	46.13	297	142	3	101	397	153	431	4e-89	280
genemark-scaffold_7-processed-gene-59.88-mRNA-1	AT1G56720.3	AT1G56720.3 | Symbols: | Protein kinase superfamily protein | chr1:21263630-21265559 REVERSE LENGTH=492	47.42	291	150	2	102	392	167	454	5e-88	278
genemark-scaffold_7-processed-gene-59.88-mRNA-1	AT1G56720.2	AT1G56720.2 | Symbols: | Protein kinase superfamily protein | chr1:21263630-21265559 REVERSE LENGTH=492	47.42	291	150	2	102	392	167	454	5e-88	278
genemark-scaffold_7-processed-gene-59.88-mRNA-1	AT1G56720.1	AT1G56720.1 | Symbols: | Protein kinase superfamily protein | chr1:21263630-21265559 REVERSE LENGTH=492	47.42	291	150	2	102	392	167	454	5e-88	278
genemark-scaffold_7-processed-gene-59.88-mRNA-1	AT3G59110.1	AT3G59110.1 | Symbols: | Protein kinase superfamily protein | chr3:21855673-21857847 FORWARD LENGTH=512	48.28	290	143	4	102	389	178	462	6e-88	279
genemark-scaffold_7-processed-gene-59.88-mRNA-1	AT2G30940.1	AT2G30940.1 | Symbols: | Protein kinase superfamily protein | chr2:13168533-13170285 FORWARD LENGTH=451	46.13	297	140	4	101	397	153	429	1e-87	276
genemark-scaffold_7-processed-gene-59.88-mRNA-1	AT2G42960.1	AT2G42960.1 | Symbols: | Protein kinase superfamily protein | chr2:17868597-17870630 REVERSE LENGTH=494	49.31	288	143	2	102	389	171	455	2e-87	277
genemark-scaffold_7-processed-gene-59.88-mRNA-1	AT1G09440.1	AT1G09440.1 | Symbols: | Protein kinase superfamily protein | chr1:3045513-3047393 REVERSE LENGTH=466	47.08	291	151	2	102	392	145	432	3e-87	276
genemark-scaffold_7-processed-gene-59.88-mRNA-1	AT5G18500.2	AT5G18500.2 | Symbols: | Protein kinase superfamily protein | chr5:6139263-6141283 FORWARD LENGTH=484	48.18	303	147	3	94	389	139	438	6e-87	275
genemark-scaffold_7-processed-gene-59.88-mRNA-1	AT5G18500.1	AT5G18500.1 | Symbols: | Protein kinase superfamily protein | chr5:6139263-6141283 FORWARD LENGTH=484	48.18	303	147	3	94	389	139	438	6e-87	275
genemark-scaffold_7-processed-gene-59.88-mRNA-1	AT1G01540.1	AT1G01540.1 | Symbols: | Protein kinase superfamily protein | chr1:195980-197973 FORWARD LENGTH=386	57.99	219	89	2	102	320	142	357	2e-83	263
genemark-scaffold_7-processed-gene-59.88-mRNA-1	AT3G09010.1	AT3G09010.1 | Symbols: | Protein kinase superfamily protein | chr3:2750285-2752086 FORWARD LENGTH=393	38.64	295	177	3	101	395	33	323	1e-64	214
genemark-scaffold_7-processed-gene-59.88-mRNA-1	AT3G28690.1	AT3G28690.1 | Symbols: | Protein kinase superfamily protein | chr3:10756002-10757494 FORWARD LENGTH=376	37.82	312	175	6	94	390	1	308	1e-61	206
genemark-scaffold_7-processed-gene-59.88-mRNA-1	AT3G58690.1	AT3G58690.1 | Symbols: | Protein kinase superfamily protein | chr3:21709369-21711246 FORWARD LENGTH=400	37.84	296	174	6	101	390	74	365	2e-61	206
genemark-scaffold_7-processed-gene-59.88-mRNA-1	AT3G28690.3	AT3G28690.3 | Symbols: | Protein kinase superfamily protein | chr3:10755412-10757494 FORWARD LENGTH=425	37.82	312	175	6	94	390	50	357	3e-61	206
genemark-scaffold_7-processed-gene-59.88-mRNA-1	AT3G28690.2	AT3G28690.2 | Symbols: | Protein kinase superfamily protein | chr3:10755481-10757494 FORWARD LENGTH=453	37.82	312	175	6	94	390	78	385	5e-61	206
genemark-scaffold_7-processed-gene-59.88-mRNA-1	AT3G20530.1	AT3G20530.1 | Symbols: | Protein kinase superfamily protein | chr3:7166318-7167806 FORWARD LENGTH=386	38.78	294	173	6	100	389	68	358	3e-60	202
genemark-scaffold_7-processed-gene-59.88-mRNA-1	AT1G61860.1	AT1G61860.1 | Symbols: | Protein kinase superfamily protein | chr1:22863079-22864619 REVERSE LENGTH=389	39.52	291	172	4	101	389	72	360	3e-60	202
genemark-scaffold_7-processed-gene-59.88-mRNA-1	AT5G02800.1	AT5G02800.1 | Symbols: | Protein kinase superfamily protein | chr5:635545-637374 REVERSE LENGTH=378	39.52	291	170	4	101	388	60	347	3e-60	202
genemark-scaffold_7-processed-gene-59.88-mRNA-1	AT2G28930.1	AT2G28930.1 | Symbols: APK1B, PK1B | protein kinase 1B | chr2:12424957-12426565 FORWARD LENGTH=423	37.79	299	172	6	102	389	68	363	6e-60	203
genemark-scaffold_7-processed-gene-59.88-mRNA-1	AT2G28930.2	AT2G28930.2 | Symbols: APK1B, PK1B | protein kinase 1B | chr2:12424551-12426565 FORWARD LENGTH=412	37.79	299	172	6	102	389	57	352	6e-60	202
genemark-scaffold_7-processed-gene-59.88-mRNA-1	AT2G28930.3	AT2G28930.3 | Symbols: APK1B, PK1B | protein kinase 1B | chr2:12424551-12426565 FORWARD LENGTH=415	37.79	299	172	6	102	389	60	355	8e-60	202
genemark-scaffold_7-processed-gene-59.88-mRNA-1	AT2G20300.1	AT2G20300.1 | Symbols: ALE2 | Protein kinase superfamily protein | chr2:8756475-8759845 REVERSE LENGTH=744	38.49	291	168	5	101	389	336	617	3e-59	207
genemark-scaffold_7-processed-gene-59.88-mRNA-1	AT2G17220.1	AT2G17220.1 | Symbols: | Protein kinase superfamily protein | chr2:7487866-7489768 REVERSE LENGTH=414	38.93	298	170	6	101	389	74	368	4e-59	201
genemark-scaffold_7-processed-gene-59.88-mRNA-1	AT2G17220.2	AT2G17220.2 | Symbols: | Protein kinase superfamily protein | chr2:7487866-7489768 REVERSE LENGTH=413	38.93	298	170	6	101	389	73	367	5e-59	200
genemark-scaffold_7-processed-gene-59.88-mRNA-1	AT5G02290.2	AT5G02290.2 | Symbols: NAK | Protein kinase superfamily protein | chr5:470387-472397 REVERSE LENGTH=389	36.12	299	177	6	102	389	56	351	5e-59	199
genemark-scaffold_7-processed-gene-59.88-mRNA-1	AT5G02290.1	AT5G02290.1 | Symbols: NAK | Protein kinase superfamily protein | chr5:470387-472397 REVERSE LENGTH=389	36.12	299	177	6	102	389	56	351	5e-59	199
genemark-scaffold_7-processed-gene-59.88-mRNA-1	AT3G15890.1	AT3G15890.1 | Symbols: | Protein kinase superfamily protein | chr3:5374389-5376114 FORWARD LENGTH=361	37.46	291	174	4	101	388	26	311	1e-58	198
genemark-scaffold_7-processed-gene-59.88-mRNA-1	AT3G26940.1	AT3G26940.1 | Symbols: CDG1 | Protein kinase superfamily protein | chr3:9936707-9938936 REVERSE LENGTH=432	37.63	295	175	4	101	389	61	352	3e-58	199
genemark-scaffold_7-processed-gene-59.88-mRNA-1	AT3G24550.1	AT3G24550.1 | Symbols: ATPERK1, PERK1 | proline extensin-like receptor kinase 1 | chr3:8960411-8963303 FORWARD LENGTH=652	36.45	299	179	6	96	389	262	554	4e-58	202
genemark-scaffold_7-processed-gene-59.88-mRNA-1	AT1G71830.1	AT1G71830.1 | Symbols: SERK1, ATSERK1 | somatic embryogenesis receptor-like kinase 1 | chr1:27018575-27021842 FORWARD LENGTH=625	34.83	290	185	2	102	389	290	577	5e-58	202
genemark-scaffold_7-processed-gene-59.88-mRNA-1	AT1G34210.1	AT1G34210.1 | Symbols: SERK2, ATSERK2 | somatic embryogenesis receptor-like kinase 2 | chr1:12459078-12462752 FORWARD LENGTH=628	33.79	290	188	2	102	389	293	580	8e-58	201
genemark-scaffold_7-processed-gene-59.88-mRNA-1	AT2G39660.1	AT2G39660.1 | Symbols: BIK1 | botrytis-induced kinase1 | chr2:16531943-16533601 FORWARD LENGTH=395	37.83	304	175	6	97	389	50	350	1e-57	196
genemark-scaffold_7-processed-gene-59.88-mRNA-1	AT1G07870.1	AT1G07870.1 | Symbols: | Protein kinase superfamily protein | chr1:2429933-2431843 REVERSE LENGTH=423	37.12	299	182	5	93	388	82	377	3e-57	196
genemark-scaffold_7-processed-gene-59.88-mRNA-1	AT5G13160.1	AT5G13160.1 | Symbols: PBS1 | Protein kinase superfamily protein | chr5:4176854-4179682 FORWARD LENGTH=456	39.04	292	172	5	100	388	72	360	4e-57	196
genemark-scaffold_7-processed-gene-59.88-mRNA-1	AT1G16670.1	AT1G16670.1 | Symbols: | Protein kinase superfamily protein | chr1:5697846-5699492 FORWARD LENGTH=390	37.16	296	169	5	101	388	28	314	5e-57	194
genemark-scaffold_7-processed-gene-59.88-mRNA-1	AT3G01300.1	AT3G01300.1 | Symbols: | Protein kinase superfamily protein | chr3:90817-93335 REVERSE LENGTH=490	36.61	295	173	5	106	390	128	418	6e-57	196
genemark-scaffold_7-processed-gene-59.88-mRNA-1	AT1G07570.1	AT1G07570.1 | Symbols: APK1A, APK1 | Protein kinase superfamily protein | chr1:2331369-2333210 REVERSE LENGTH=410	36.79	299	175	6	102	389	56	351	8e-57	194
genemark-scaffold_7-processed-gene-59.88-mRNA-1	AT1G07570.2	AT1G07570.2 | Symbols: APK1A, APK1 | Protein kinase superfamily protein | chr1:2331369-2333210 REVERSE LENGTH=410	36.79	299	175	6	102	389	56	351	8e-57	194
genemark-scaffold_7-processed-gene-59.88-mRNA-1	AT1G07570.3	AT1G07570.3 | Symbols: APK1A | Protein kinase superfamily protein | chr1:2331369-2333589 REVERSE LENGTH=424	36.79	299	175	6	102	389	70	365	9e-57	194
genemark-scaffold_7-processed-gene-59.88-mRNA-1	AT1G07870.2	AT1G07870.2 | Symbols: | Protein kinase superfamily protein | chr1:2428942-2431843 REVERSE LENGTH=538	37.12	299	182	5	93	388	82	377	1e-56	196
genemark-scaffold_7-processed-gene-59.88-mRNA-1	AT4G02010.1	AT4G02010.1 | Symbols: | Protein kinase superfamily protein | chr4:881457-885222 FORWARD LENGTH=725	37.34	308	181	6	91	389	352	656	2e-56	199
genemark-scaffold_7-processed-gene-59.88-mRNA-1	AT5G24080.1	AT5G24080.1 | Symbols: | Protein kinase superfamily protein | chr5:8139334-8141014 REVERSE LENGTH=470	34.11	302	192	4	88	389	106	400	3e-56	194
genemark-scaffold_7-processed-gene-59.88-mRNA-1	AT1G68690.1	AT1G68690.1 | Symbols: | Protein kinase superfamily protein | chr1:25789192-25791886 FORWARD LENGTH=708	36.58	298	179	4	96	389	359	650	3e-56	198
genemark-scaffold_7-processed-gene-59.88-mRNA-1	AT5G01020.1	AT5G01020.1 | Symbols: | Protein kinase superfamily protein | chr5:6309-8270 REVERSE LENGTH=410	37.04	297	174	7	102	390	57	348	4e-56	192
genemark-scaffold_7-processed-gene-59.88-mRNA-1	AT3G24540.1	AT3G24540.1 | Symbols: | Protein kinase superfamily protein | chr3:8952903-8955621 FORWARD LENGTH=509	34.85	307	185	6	96	393	161	461	4e-56	195
genemark-scaffold_7-processed-gene-59.88-mRNA-1	AT5G15080.1	AT5G15080.1 | Symbols: | Protein kinase superfamily protein | chr5:4886414-4888555 FORWARD LENGTH=493	35.79	299	178	5	102	390	130	424	5e-56	194
genemark-scaffold_7-processed-gene-59.88-mRNA-1	AT1G76370.1	AT1G76370.1 | Symbols: | Protein kinase superfamily protein | chr1:28648660-28650239 REVERSE LENGTH=381	38.23	293	172	5	96	385	59	345	6e-56	191
genemark-scaffold_7-processed-gene-59.88-mRNA-1	AT5G38560.1	AT5G38560.1 | Symbols: | Protein kinase superfamily protein | chr5:15439844-15443007 FORWARD LENGTH=681	36.73	294	173	6	102	388	327	614	6e-56	197
genemark-scaffold_7-processed-gene-59.88-mRNA-1	AT5G56890.1	AT5G56890.1 | Symbols: | Protein kinase superfamily protein | chr5:23010801-23015559 REVERSE LENGTH=1113	38.57	293	172	6	101	389	710	998	7e-56	200
genemark-scaffold_7-processed-gene-59.88-mRNA-1	AT1G53440.1	AT1G53440.1 | Symbols: | Leucine-rich repeat transmembrane protein kinase | chr1:19945959-19951562 FORWARD LENGTH=1035	39.24	288	172	2	102	389	655	939	8e-56	199
genemark-scaffold_7-processed-gene-59.88-mRNA-1	AT1G52290.1	AT1G52290.1 | Symbols: | Protein kinase superfamily protein | chr1:19470251-19472362 REVERSE LENGTH=509	35.35	297	180	6	99	389	128	418	9e-56	194
genemark-scaffold_7-processed-gene-59.88-mRNA-1	AT1G53430.1	AT1G53430.1 | Symbols: | Leucine-rich repeat transmembrane protein kinase | chr1:19935298-19940959 FORWARD LENGTH=1030	39.24	288	172	2	102	389	649	933	1e-55	199
genemark-scaffold_7-processed-gene-59.88-mRNA-1	AT1G23540.1	AT1G23540.1 | Symbols: IGI1, AtPERK12 | Protein kinase superfamily protein | chr1:8346942-8349786 REVERSE LENGTH=720	37.25	298	176	5	96	388	353	644	1e-55	196
genemark-scaffold_7-processed-gene-59.88-mRNA-1	AT1G53430.2	AT1G53430.2 | Symbols: | Leucine-rich repeat transmembrane protein kinase | chr1:19936073-19940959 FORWARD LENGTH=997	39.24	288	172	2	102	389	616	900	1e-55	198
genemark-scaffold_7-processed-gene-59.88-mRNA-1	AT3G24790.1	AT3G24790.1 | Symbols: | Protein kinase superfamily protein | chr3:9052996-9054531 FORWARD LENGTH=363	36.84	304	186	4	88	388	21	321	2e-55	189
genemark-scaffold_7-processed-gene-59.88-mRNA-1	AT4G32710.1	AT4G32710.1 | Symbols: | Protein kinase superfamily protein | chr4:15781362-15783242 FORWARD LENGTH=388	34.74	308	189	5	89	389	21	323	2e-55	190
genemark-scaffold_7-processed-gene-59.88-mRNA-1	AT1G53420.1	AT1G53420.1 | Symbols: | Leucine-rich repeat transmembrane protein kinase | chr1:19926626-19931494 REVERSE LENGTH=953	38.10	294	177	4	102	394	612	901	3e-55	197
genemark-scaffold_7-processed-gene-59.88-mRNA-1	AT4G33430.1	AT4G33430.1 | Symbols: BAK1, RKS10, SERK3, ELG, ATSERK3, ATBAK1 | BRI1-associated receptor kinase | chr4:16086654-16090288 REVERSE LENGTH=615	34.14	290	187	2	102	389	277	564	3e-55	194
genemark-scaffold_7-processed-gene-59.88-mRNA-1	AT1G24030.2	AT1G24030.2 | Symbols: | Protein kinase superfamily protein | chr1:8503394-8505195 FORWARD LENGTH=361	36.61	295	178	6	101	389	49	340	3e-55	189
genemark-scaffold_7-processed-gene-59.88-mRNA-1	AT2G28590.1	AT2G28590.1 | Symbols: | Protein kinase superfamily protein | chr2:12249835-12251490 FORWARD LENGTH=424	36.77	291	178	5	101	388	85	372	3e-55	190
genemark-scaffold_7-processed-gene-59.88-mRNA-1	AT2G02800.2	AT2G02800.2 | Symbols: APK2B | protein kinase 2B | chr2:796889-799250 REVERSE LENGTH=426	37.46	299	171	7	101	388	70	363	4e-55	190
genemark-scaffold_7-processed-gene-59.88-mRNA-1	AT2G02800.1	AT2G02800.1 | Symbols: APK2B | protein kinase 2B | chr2:796889-799250 REVERSE LENGTH=426	37.46	299	171	7	101	388	70	363	4e-55	190
genemark-scaffold_7-processed-gene-59.88-mRNA-1	AT1G24030.1	AT1G24030.1 | Symbols: | Protein kinase superfamily protein | chr1:8503394-8505195 FORWARD LENGTH=375	36.61	295	178	6	101	389	63	354	4e-55	189
genemark-scaffold_7-processed-gene-59.88-mRNA-1	AT3G02810.1	AT3G02810.1 | Symbols: | Protein kinase superfamily protein | chr3:608729-610785 REVERSE LENGTH=558	36.33	289	178	3	101	385	51	337	4e-55	193
genemark-scaffold_7-processed-gene-59.88-mRNA-1	AT2G48010.1	AT2G48010.1 | Symbols: RKF3 | receptor-like kinase in in flowers 3 | chr2:19641465-19643318 FORWARD LENGTH=617	38.44	294	169	5	102	389	271	558	4e-55	194
genemark-scaffold_7-processed-gene-59.88-mRNA-1	AT1G20650.1	AT1G20650.1 | Symbols: | Protein kinase superfamily protein | chr1:7158422-7160022 REVERSE LENGTH=381	37.04	297	178	5	96	389	62	352	5e-55	189
genemark-scaffold_7-processed-gene-59.88-mRNA-1	AT4G33430.2	AT4G33430.2 | Symbols: BAK1 | BRI1-associated receptor kinase | chr4:16086654-16090288 REVERSE LENGTH=662	34.14	290	187	2	102	389	324	611	5e-55	194
genemark-scaffold_7-processed-gene-59.88-mRNA-1	AT1G52540.1	AT1G52540.1 | Symbols: | Protein kinase superfamily protein | chr1:19570298-19571884 REVERSE LENGTH=350	36.46	288	179	3	101	388	27	310	7e-55	187
genemark-scaffold_7-processed-gene-59.88-mRNA-1	AT5G18610.2	AT5G18610.2 | Symbols: | Protein kinase superfamily protein | chr5:6192736-6195371 FORWARD LENGTH=513	37.46	291	176	4	101	388	70	357	1e-54	191
genemark-scaffold_7-processed-gene-59.88-mRNA-1	AT5G18610.1	AT5G18610.1 | Symbols: | Protein kinase superfamily protein | chr5:6192736-6195371 FORWARD LENGTH=513	37.46	291	176	4	101	388	70	357	1e-54	191
genemark-scaffold_7-processed-gene-59.88-mRNA-1	AT1G56145.1	AT1G56145.1 | Symbols: | Leucine-rich repeat transmembrane protein kinase | chr1:21008225-21013934 REVERSE LENGTH=1012	36.68	289	177	4	100	388	673	955	1e-54	196
genemark-scaffold_7-processed-gene-59.88-mRNA-1	AT1G14370.1	AT1G14370.1 | Symbols: APK2A, PBL2 | protein kinase 2A | chr1:4915859-4917959 FORWARD LENGTH=426	37.33	300	172	7	101	389	73	367	3e-54	188
genemark-scaffold_7-processed-gene-59.88-mRNA-1	AT5G16000.1	AT5G16000.1 | Symbols: NIK1 | NSP-interacting kinase 1 | chr5:5224264-5227003 FORWARD LENGTH=638	35.84	293	175	6	102	389	300	584	3e-54	192
genemark-scaffold_7-processed-gene-59.88-mRNA-1	AT3G07070.1	AT3G07070.1 | Symbols: | Protein kinase superfamily protein | chr3:2238455-2240074 FORWARD LENGTH=414	37.11	291	177	5	101	388	66	353	8e-54	186
genemark-scaffold_7-processed-gene-59.88-mRNA-1	AT4G34440.1	AT4G34440.1 | Symbols: | Protein kinase superfamily protein | chr4:16466008-16468748 FORWARD LENGTH=670	35.41	305	184	7	99	398	297	593	8e-54	191
genemark-scaffold_7-processed-gene-59.88-mRNA-1	AT4G23270.1	AT4G23270.1 | Symbols: CRK19 | cysteine-rich RLK (RECEPTOR-like protein kinase) 19 | chr4:12171133-12173794 FORWARD LENGTH=645	38.14	291	170	6	102	388	314	598	9e-54	191
genemark-scaffold_7-processed-gene-59.88-mRNA-1	AT4G23220.1	AT4G23220.1 | Symbols: CRK14 | cysteine-rich RLK (RECEPTOR-like protein kinase) 14 | chr4:12154091-12157091 REVERSE LENGTH=728	37.20	293	169	6	102	388	395	678	9e-54	191
genemark-scaffold_7-processed-gene-59.88-mRNA-1	AT5G62710.1	AT5G62710.1 | Symbols: | Leucine-rich repeat protein kinase family protein | chr5:25187438-25190325 FORWARD LENGTH=604	36.46	288	179	3	102	389	300	583	1e-53	189
genemark-scaffold_7-processed-gene-59.88-mRNA-1	AT3G09830.2	AT3G09830.2 | Symbols: | Protein kinase superfamily protein | chr3:3017199-3018696 FORWARD LENGTH=418	37.04	297	174	7	102	388	72	365	6e-53	184
genemark-scaffold_7-processed-gene-59.88-mRNA-1	AT3G09830.1	AT3G09830.1 | Symbols: | Protein kinase superfamily protein | chr3:3017199-3018696 FORWARD LENGTH=418	37.04	297	174	7	102	388	72	365	6e-53	184
genemark-scaffold_7-processed-gene-59.88-mRNA-1	AT1G60800.1	AT1G60800.1 | Symbols: NIK3 | NSP-interacting kinase 3 | chr1:22383601-22386931 REVERSE LENGTH=632	34.60	289	186	2	102	389	289	575	8e-53	188
genemark-scaffold_7-processed-gene-59.88-mRNA-1	AT1G56120.1	AT1G56120.1 | Symbols: | Leucine-rich repeat transmembrane protein kinase | chr1:20987288-20993072 REVERSE LENGTH=1047	37.80	291	173	6	100	389	696	979	8e-53	191
genemark-scaffold_7-processed-gene-59.88-mRNA-1	AT1G61590.1	AT1G61590.1 | Symbols: | Protein kinase superfamily protein | chr1:22723691-22726022 REVERSE LENGTH=424	35.29	306	187	6	91	389	76	377	8e-53	184
genemark-scaffold_7-processed-gene-59.88-mRNA-1	AT1G10620.1	AT1G10620.1 | Symbols: | Protein kinase superfamily protein | chr1:3509001-3511975 REVERSE LENGTH=718	34.73	311	190	6	96	399	352	656	9e-53	188
genemark-scaffold_7-processed-gene-59.88-mRNA-1	AT1G70460.1	AT1G70460.1 | Symbols: RHS10 | root hair specific 10 | chr1:26556155-26558994 FORWARD LENGTH=710	35.91	298	180	5	96	388	335	626	9e-53	188
genemark-scaffold_7-processed-gene-59.88-mRNA-1	AT3G18810.1	AT3G18810.1 | Symbols: | Protein kinase superfamily protein | chr3:6480701-6483593 REVERSE LENGTH=700	36.52	293	176	6	101	389	324	610	1e-52	187
genemark-scaffold_7-processed-gene-59.88-mRNA-1	AT2G23950.1	AT2G23950.1 | Symbols: | Leucine-rich repeat protein kinase family protein | chr2:10187204-10189969 REVERSE LENGTH=634	34.36	291	180	5	102	389	287	569	2e-52	187
genemark-scaffold_7-processed-gene-59.88-mRNA-1	AT1G29740.1	AT1G29740.1 | Symbols: | Leucine-rich repeat transmembrane protein kinase | chr1:10407379-10412997 REVERSE LENGTH=1078	39.53	301	172	6	91	388	654	947	2e-52	190
genemark-scaffold_7-processed-gene-59.88-mRNA-1	AT4G04500.1	AT4G04500.1 | Symbols: CRK37 | cysteine-rich RLK (RECEPTOR-like protein kinase) 37 | chr4:2238411-2240767 FORWARD LENGTH=646	38.03	305	170	7	95	389	326	621	2e-52	187
genemark-scaffold_7-processed-gene-59.88-mRNA-1	AT1G56130.1	AT1G56130.1 | Symbols: | Leucine-rich repeat transmembrane protein kinase | chr1:20994931-21000887 REVERSE LENGTH=1032	37.46	291	174	5	100	389	680	963	3e-52	189
genemark-scaffold_7-processed-gene-59.88-mRNA-1	AT5G48740.1	AT5G48740.1 | Symbols: | Leucine-rich repeat protein kinase family protein | chr5:19765324-19769314 REVERSE LENGTH=895	36.90	290	176	5	101	389	595	878	3e-52	188
genemark-scaffold_7-processed-gene-59.88-mRNA-1	AT2G25220.1	AT2G25220.1 | Symbols: | Protein kinase superfamily protein | chr2:10742918-10745540 REVERSE LENGTH=414	38.01	292	171	6	102	390	116	400	3e-52	182
genemark-scaffold_7-processed-gene-59.88-mRNA-1	AT2G18470.1	AT2G18470.1 | Symbols: PERK4 | roline-rich extensin-like receptor kinase 4 | chr2:8005285-8007767 REVERSE LENGTH=633	35.37	294	178	6	101	389	271	557	4e-52	186
genemark-scaffold_7-processed-gene-59.88-mRNA-1	AT1G26150.1	AT1G26150.1 | Symbols: ATPERK10, PERK10 | proline-rich extensin-like receptor kinase 10 | chr1:9039790-9042873 REVERSE LENGTH=762	35.08	305	188	6	88	388	405	703	4e-52	187
genemark-scaffold_7-processed-gene-59.88-mRNA-1	AT4G32300.1	AT4G32300.1 | Symbols: SD2-5 | S-domain-2 5 | chr4:15599970-15602435 FORWARD LENGTH=821	34.48	290	181	5	102	389	483	765	4e-52	187
genemark-scaffold_7-processed-gene-59.88-mRNA-1	AT3G14840.2	AT3G14840.2 | Symbols: | Leucine-rich repeat transmembrane protein kinase | chr3:4988271-4993891 FORWARD LENGTH=1020	36.11	288	181	2	102	389	660	944	5e-52	188
genemark-scaffold_7-processed-gene-59.88-mRNA-1	AT1G56145.2	AT1G56145.2 | Symbols: | Leucine-rich repeat transmembrane protein kinase | chr1:21008225-21013934 REVERSE LENGTH=1039	34.39	314	177	6	100	388	673	982	5e-52	188
genemark-scaffold_7-processed-gene-59.88-mRNA-1	AT2G28990.1	AT2G28990.1 | Symbols: | Leucine-rich repeat protein kinase family protein | chr2:12455055-12459541 FORWARD LENGTH=884	36.55	290	173	7	102	389	567	847	5e-52	187
genemark-scaffold_7-processed-gene-59.88-mRNA-1	AT4G00340.1	AT4G00340.1 | Symbols: RLK4 | receptor-like protein kinase 4 | chr4:148958-151496 FORWARD LENGTH=818	35.35	297	177	6	101	389	471	760	6e-52	186
genemark-scaffold_7-processed-gene-59.88-mRNA-1	AT2G25220.2	AT2G25220.2 | Symbols: | Protein kinase superfamily protein | chr2:10742918-10745540 REVERSE LENGTH=437	38.01	292	171	6	102	390	139	423	6e-52	182
genemark-scaffold_7-processed-gene-59.88-mRNA-1	AT4G23140.1	AT4G23140.1 | Symbols: CRK6 | cysteine-rich RLK (RECEPTOR-like protein kinase) 6 | chr4:12121397-12124037 FORWARD LENGTH=674	37.37	297	171	6	105	395	342	629	6e-52	186
genemark-scaffold_7-processed-gene-59.88-mRNA-1	AT2G13790.1	AT2G13790.1 | Symbols: ATSERK4, SERK4, BKK1, BAK7 | somatic embryogenesis receptor-like kinase 4 | chr2:5741979-5746581 FORWARD LENGTH=620	33.10	290	190	2	102	389	282	569	7e-52	185
genemark-scaffold_7-processed-gene-59.88-mRNA-1	AT2G13800.1	AT2G13800.1 | Symbols: ATSERK5, SERK5, BAK8 | somatic embryogenesis receptor-like kinase 5 | chr2:5753276-5757065 FORWARD LENGTH=601	32.56	301	194	3	91	389	257	550	9e-52	184
genemark-scaffold_7-processed-gene-59.88-mRNA-1	AT2G19130.1	AT2G19130.1 | Symbols: | S-locus lectin protein kinase family protein | chr2:8293789-8296275 FORWARD LENGTH=828	35.27	292	180	6	101	389	482	767	1e-51	186
genemark-scaffold_7-processed-gene-59.88-mRNA-1	AT4G11900.1	AT4G11900.1 | Symbols: | S-locus lectin protein kinase family protein | chr4:7150241-7153542 REVERSE LENGTH=849	37.25	306	185	5	92	394	513	814	1e-51	186
genemark-scaffold_7-processed-gene-59.88-mRNA-1	AT2G28970.1	AT2G28970.1 | Symbols: | Leucine-rich repeat protein kinase family protein | chr2:12443919-12448163 FORWARD LENGTH=786	35.44	285	175	6	106	389	473	749	1e-51	185
genemark-scaffold_7-processed-gene-59.88-mRNA-1	AT5G11020.1	AT5G11020.1 | Symbols: | Protein kinase superfamily protein | chr5:3486439-3488983 REVERSE LENGTH=433	37.89	285	170	5	107	390	134	412	1e-51	181
genemark-scaffold_7-processed-gene-59.88-mRNA-1	AT4G22130.2	AT4G22130.2 | Symbols: SRF8 | STRUBBELIG-receptor family 8 | chr4:11724781-11727331 FORWARD LENGTH=562	35.64	289	182	3	102	388	242	528	2e-51	183
genemark-scaffold_7-processed-gene-59.88-mRNA-1	AT5G03320.1	AT5G03320.1 | Symbols: | Protein kinase superfamily protein | chr5:802759-804242 FORWARD LENGTH=420	36.24	298	175	7	102	388	69	362	2e-51	180
genemark-scaffold_7-processed-gene-59.88-mRNA-1	AT4G32000.1	AT4G32000.1 | Symbols: | Protein kinase superfamily protein | chr4:15474083-15476655 REVERSE LENGTH=418	38.36	292	170	6	102	390	117	401	2e-51	180
genemark-scaffold_7-processed-gene-59.88-mRNA-1	AT4G32000.2	AT4G32000.2 | Symbols: | Protein kinase superfamily protein | chr4:15474083-15476655 REVERSE LENGTH=419	38.36	292	170	6	102	390	118	402	2e-51	180
genemark-scaffold_7-processed-gene-59.88-mRNA-1	AT1G29730.1	AT1G29730.1 | Symbols: | Leucine-rich repeat transmembrane protein kinase | chr1:10400710-10405874 REVERSE LENGTH=969	37.84	296	165	8	102	389	628	912	3e-51	186
genemark-scaffold_7-processed-gene-59.88-mRNA-1	AT3G55450.1	AT3G55450.1 | Symbols: PBL1 | PBS1-like 1 | chr3:20558129-20559963 FORWARD LENGTH=389	34.45	299	181	7	102	388	49	344	3e-51	179
genemark-scaffold_7-processed-gene-59.88-mRNA-1	AT5G02070.1	AT5G02070.1 | Symbols: | Protein kinase family protein | chr5:405895-408220 REVERSE LENGTH=657	35.91	298	179	5	96	384	345	639	3e-51	183
genemark-scaffold_7-processed-gene-59.88-mRNA-1	AT1G26970.1	AT1G26970.1 | Symbols: | Protein kinase superfamily protein | chr1:9359826-9361666 FORWARD LENGTH=412	35.83	307	178	8	101	395	70	369	4e-51	179
genemark-scaffold_7-processed-gene-59.88-mRNA-1	AT1G79620.1	AT1G79620.1 | Symbols: | Leucine-rich repeat protein kinase family protein | chr1:29957633-29962174 REVERSE LENGTH=971	35.64	303	177	8	93	389	619	909	4e-51	185
genemark-scaffold_7-processed-gene-59.88-mRNA-1	AT4G23310.1	AT4G23310.1 | Symbols: CRK23 | cysteine-rich RLK (RECEPTOR-like protein kinase) 23 | chr4:12185737-12188763 FORWARD LENGTH=830	35.64	303	175	6	102	395	496	787	4e-51	184
genemark-scaffold_7-processed-gene-59.88-mRNA-1	AT4G23190.1	AT4G23190.1 | Symbols: CRK11, AT-RLK3 | cysteine-rich RLK (RECEPTOR-like protein kinase) 11 | chr4:12141197-12143710 REVERSE LENGTH=667	36.88	301	178	6	101	395	337	631	5e-51	183
genemark-scaffold_7-processed-gene-59.88-mRNA-1	AT1G29750.2	AT1G29750.2 | Symbols: RKF1 | receptor-like kinase in flowers 1 | chr1:10414071-10420469 REVERSE LENGTH=1021	36.99	292	181	2	98	389	665	953	5e-51	185
genemark-scaffold_7-processed-gene-59.88-mRNA-1	AT1G29750.1	AT1G29750.1 | Symbols: RKF1 | receptor-like kinase in flowers 1 | chr1:10414071-10419813 REVERSE LENGTH=1006	36.99	292	181	2	98	389	650	938	5e-51	185
genemark-scaffold_7-processed-gene-59.88-mRNA-1	AT2G18890.1	AT2G18890.1 | Symbols: | Protein kinase superfamily protein | chr2:8184027-8186685 FORWARD LENGTH=392	32.27	313	191	8	89	393	43	342	6e-51	178
genemark-scaffold_7-processed-gene-59.88-mRNA-1	AT3G55450.2	AT3G55450.2 | Symbols: PBL1 | PBS1-like 1 | chr3:20558129-20559963 FORWARD LENGTH=426	34.45	299	181	7	102	388	86	381	6e-51	179
genemark-scaffold_7-processed-gene-59.88-mRNA-1	AT3G26700.1	AT3G26700.1 | Symbols: | Protein kinase superfamily protein | chr3:9810669-9812356 FORWARD LENGTH=380	35.27	292	176	5	102	389	67	349	6e-51	178
genemark-scaffold_7-processed-gene-59.88-mRNA-1	AT4G22130.1	AT4G22130.1 | Symbols: SRF8 | STRUBBELIG-receptor family 8 | chr4:11723733-11727331 FORWARD LENGTH=703	35.64	289	182	3	102	388	383	669	8e-51	182
genemark-scaffold_7-processed-gene-59.88-mRNA-1	AT4G13190.1	AT4G13190.1 | Symbols: | Protein kinase superfamily protein | chr4:7659435-7661106 REVERSE LENGTH=389	37.24	290	176	5	102	388	59	345	9e-51	177
genemark-scaffold_7-processed-gene-59.88-mRNA-1	AT5G65240.2	AT5G65240.2 | Symbols: | Leucine-rich repeat protein kinase family protein | chr5:26074530-26077650 REVERSE LENGTH=640	33.89	298	185	4	102	393	272	563	1e-50	182
genemark-scaffold_7-processed-gene-59.88-mRNA-1	AT2G14510.1	AT2G14510.1 | Symbols: | Leucine-rich repeat protein kinase family protein | chr2:6171133-6175052 REVERSE LENGTH=868	37.37	289	169	7	102	388	553	831	1e-50	183
genemark-scaffold_7-processed-gene-59.88-mRNA-1	AT1G69790.1	AT1G69790.1 | Symbols: | Protein kinase superfamily protein | chr1:26266838-26268818 FORWARD LENGTH=387	36.00	300	174	7	101	389	71	363	1e-50	177
genemark-scaffold_7-processed-gene-59.88-mRNA-1	AT1G56140.1	AT1G56140.1 | Symbols: | Leucine-rich repeat transmembrane protein kinase | chr1:21001708-21007725 REVERSE LENGTH=1033	37.67	292	172	7	100	389	679	962	1e-50	184
genemark-scaffold_7-processed-gene-59.88-mRNA-1	AT5G63710.1	AT5G63710.1 | Symbols: | Leucine-rich repeat protein kinase family protein | chr5:25499475-25502598 FORWARD LENGTH=614	34.48	290	185	3	102	389	277	563	1e-50	181
genemark-scaffold_7-processed-gene-59.88-mRNA-1	AT4G23280.1	AT4G23280.1 | Symbols: CRK20 | cysteine-rich RLK (RECEPTOR-like protein kinase) 20 | chr4:12174740-12177471 FORWARD LENGTH=656	36.70	297	180	6	102	395	322	613	1e-50	182
genemark-scaffold_7-processed-gene-59.88-mRNA-1	AT5G65240.1	AT5G65240.1 | Symbols: | Leucine-rich repeat protein kinase family protein | chr5:26074980-26077650 REVERSE LENGTH=607	33.89	298	185	4	102	393	272	563	1e-50	181
genemark-scaffold_7-processed-gene-59.88-mRNA-1	AT1G07650.1	AT1G07650.1 | Symbols: | Leucine-rich repeat transmembrane protein kinase | chr1:2359817-2366423 REVERSE LENGTH=1014	38.10	294	174	5	101	391	665	953	1e-50	184
genemark-scaffold_7-processed-gene-59.88-mRNA-1	AT4G23140.2	AT4G23140.2 | Symbols: CRK6 | cysteine-rich RLK (RECEPTOR-like protein kinase) 6 | chr4:12121397-12124037 FORWARD LENGTH=680	36.96	303	170	7	105	395	342	635	2e-50	182
genemark-scaffold_7-processed-gene-59.88-mRNA-1	AT1G07650.2	AT1G07650.2 | Symbols: | Leucine-rich repeat transmembrane protein kinase | chr1:2359817-2366423 REVERSE LENGTH=1020	38.10	294	174	5	101	391	671	959	2e-50	184
genemark-scaffold_7-processed-gene-59.88-mRNA-1	AT5G35580.1	AT5G35580.1 | Symbols: | Protein kinase superfamily protein | chr5:13761980-13763851 FORWARD LENGTH=494	34.65	303	183	8	96	389	58	354	2e-50	179
genemark-scaffold_7-processed-gene-59.88-mRNA-1	AT4G23160.1	AT4G23160.1 | Symbols: CRK8 | cysteine-rich RLK (RECEPTOR-like protein kinase) 8 | chr4:12129485-12134086 FORWARD LENGTH=1262	37.37	297	171	6	105	395	930	1217	2e-50	184
genemark-scaffold_7-processed-gene-59.88-mRNA-1	AT5G10290.1	AT5G10290.1 | Symbols: | leucine-rich repeat transmembrane protein kinase family protein | chr5:3235462-3238171 REVERSE LENGTH=613	33.33	294	192	2	102	393	278	569	2e-50	181
genemark-scaffold_7-processed-gene-59.88-mRNA-1	AT1G61420.1	AT1G61420.1 | Symbols: | S-locus lectin protein kinase family protein | chr1:22660557-22663596 REVERSE LENGTH=807	35.07	288	182	4	102	388	482	765	2e-50	182
genemark-scaffold_7-processed-gene-59.88-mRNA-1	AT1G31420.1	AT1G31420.1 | Symbols: FEI1 | Leucine-rich repeat protein kinase family protein | chr1:11250360-11253516 FORWARD LENGTH=592	35.76	288	179	4	102	389	294	575	2e-50	180
genemark-scaffold_7-processed-gene-59.88-mRNA-1	AT5G45780.1	AT5G45780.1 | Symbols: | Leucine-rich repeat protein kinase family protein | chr5:18566946-18569625 REVERSE LENGTH=614	33.91	289	187	3	102	389	288	573	4e-50	180
genemark-scaffold_7-processed-gene-59.88-mRNA-1	AT2G28960.1	AT2G28960.1 | Symbols: | Leucine-rich repeat protein kinase family protein | chr2:12438058-12442347 REVERSE LENGTH=880	34.32	303	186	7	89	389	552	843	4e-50	182
genemark-scaffold_7-processed-gene-59.88-mRNA-1	AT4G21390.1	AT4G21390.1 | Symbols: B120 | S-locus lectin protein kinase family protein | chr4:11394458-11397474 REVERSE LENGTH=849	38.18	296	165	6	101	389	516	800	5e-50	181
genemark-scaffold_7-processed-gene-59.88-mRNA-1	AT1G34110.1	AT1G34110.1 | Symbols: | Leucine-rich receptor-like protein kinase family protein | chr1:12417331-12421246 REVERSE LENGTH=1072	36.64	292	168	7	107	388	765	1049	5e-50	183
genemark-scaffold_7-processed-gene-59.88-mRNA-1	AT4G04540.1	AT4G04540.1 | Symbols: CRK39 | cysteine-rich RLK (RECEPTOR-like protein kinase) 39 | chr4:2259580-2262138 FORWARD LENGTH=659	37.76	294	169	8	95	385	334	616	5e-50	180
genemark-scaffold_7-processed-gene-59.88-mRNA-1	AT1G61380.1	AT1G61380.1 | Symbols: SD1-29 | S-domain-1 29 | chr1:22646277-22649401 REVERSE LENGTH=805	34.44	302	193	4	88	388	462	759	5e-50	181
genemark-scaffold_7-processed-gene-59.88-mRNA-1	AT1G78980.1	AT1G78980.1 | Symbols: SRF5 | STRUBBELIG-receptor family 5 | chr1:29707923-29711266 REVERSE LENGTH=699	36.30	292	170	5	102	388	392	672	6e-50	180
genemark-scaffold_7-processed-gene-59.88-mRNA-1	AT1G54820.1	AT1G54820.1 | Symbols: | Protein kinase superfamily protein | chr1:20447370-20450761 FORWARD LENGTH=458	34.98	303	178	8	101	390	134	430	7e-50	177
genemark-scaffold_7-processed-gene-59.88-mRNA-1	AT4G11490.1	AT4G11490.1 | Symbols: CRK33 | cysteine-rich RLK (RECEPTOR-like protein kinase) 33 | chr4:6978848-6981548 FORWARD LENGTH=636	34.94	312	195	6	88	395	293	600	8e-50	179
genemark-scaffold_7-processed-gene-59.88-mRNA-1	AT2G39360.1	AT2G39360.1 | Symbols: | Protein kinase superfamily protein | chr2:16437592-16440039 REVERSE LENGTH=815	36.99	292	177	5	100	389	473	759	8e-50	180
genemark-scaffold_7-processed-gene-59.88-mRNA-1	AT5G07280.1	AT5G07280.1 | Symbols: EMS1, EXS | Leucine-rich repeat transmembrane protein kinase | chr5:2285088-2288666 FORWARD LENGTH=1192	35.84	293	184	3	98	389	901	1190	8e-50	182
genemark-scaffold_7-processed-gene-59.88-mRNA-1	AT2G23450.1	AT2G23450.1 | Symbols: | Protein kinase superfamily protein | chr2:9988926-9991244 REVERSE LENGTH=708	35.62	292	178	5	102	389	336	621	9e-50	179
genemark-scaffold_7-processed-gene-59.88-mRNA-1	AT2G23450.2	AT2G23450.2 | Symbols: | Protein kinase superfamily protein | chr2:9988926-9991244 REVERSE LENGTH=708	35.62	292	178	5	102	389	336	621	9e-50	179
genemark-scaffold_7-processed-gene-59.88-mRNA-1	AT4G11460.1	AT4G11460.1 | Symbols: CRK30 | cysteine-rich RLK (RECEPTOR-like protein kinase) 30 | chr4:6964468-6967093 FORWARD LENGTH=700	36.75	302	176	8	102	395	334	628	9e-50	179
genemark-scaffold_7-processed-gene-59.88-mRNA-1	AT4G11530.1	AT4G11530.1 | Symbols: CRK34 | cysteine-rich RLK (RECEPTOR-like protein kinase) 34 | chr4:6987093-6989599 FORWARD LENGTH=669	35.47	296	171	6	102	388	333	617	1e-49	179
genemark-scaffold_7-processed-gene-59.88-mRNA-1	AT5G15730.1	AT5G15730.1 | Symbols: CRLK2, AtCRLK2 | Protein kinase superfamily protein | chr5:5131284-5133046 FORWARD LENGTH=434	35.84	293	169	7	96	388	100	373	1e-49	176
genemark-scaffold_7-processed-gene-59.88-mRNA-1	AT1G31420.2	AT1G31420.2 | Symbols: FEI1 | Leucine-rich repeat protein kinase family protein | chr1:11250360-11253516 FORWARD LENGTH=591	35.76	288	178	5	102	389	294	574	1e-49	179
genemark-scaffold_7-processed-gene-59.88-mRNA-1	AT2G28250.2	AT2G28250.2 | Symbols: NCRK | Protein kinase superfamily protein | chr2:12044004-12046339 FORWARD LENGTH=565	34.77	302	181	8	100	389	196	493	1e-49	178
genemark-scaffold_7-processed-gene-59.88-mRNA-1	AT2G28250.1	AT2G28250.1 | Symbols: NCRK | Protein kinase superfamily protein | chr2:12044004-12046339 FORWARD LENGTH=565	34.77	302	181	8	100	389	196	493	1e-49	178
genemark-scaffold_7-processed-gene-59.88-mRNA-1	AT4G21410.1	AT4G21410.1 | Symbols: CRK29 | cysteine-rich RLK (RECEPTOR-like protein kinase) 29 | chr4:11402463-11405025 REVERSE LENGTH=679	33.76	311	190	7	93	395	336	638	1e-49	179
genemark-scaffold_7-processed-gene-59.88-mRNA-1	AT5G15730.2	AT5G15730.2 | Symbols: CRLK2, AtCRLK2 | Protein kinase superfamily protein | chr5:5131284-5133046 FORWARD LENGTH=436	35.84	293	171	7	96	388	100	375	1e-49	176
genemark-scaffold_7-processed-gene-59.88-mRNA-1	AT4G21230.1	AT4G21230.1 | Symbols: CRK27 | cysteine-rich RLK (RECEPTOR-like protein kinase) 27 | chr4:11319244-11321679 REVERSE LENGTH=642	35.20	304	187	6	88	388	307	603	1e-49	179
genemark-scaffold_7-processed-gene-59.88-mRNA-1	AT3G25560.1	AT3G25560.1 | Symbols: NIK2 | NSP-interacting kinase 2 | chr3:9279682-9282560 REVERSE LENGTH=635	32.09	296	190	5	102	394	300	587	2e-49	178
genemark-scaffold_7-processed-gene-59.88-mRNA-1	AT3G25560.2	AT3G25560.2 | Symbols: NIK2 | NSP-interacting kinase 2 | chr3:9279682-9282560 REVERSE LENGTH=636	32.09	296	190	5	102	394	301	588	2e-49	178
genemark-scaffold_7-processed-gene-59.88-mRNA-1	AT3G25560.3	AT3G25560.3 | Symbols: NIK2 | NSP-interacting kinase 2 | chr3:9279550-9282560 REVERSE LENGTH=647	32.09	296	190	5	102	394	300	587	2e-49	178
genemark-scaffold_7-processed-gene-59.88-mRNA-1	AT4G30520.1	AT4G30520.1 | Symbols: | Leucine-rich repeat protein kinase family protein | chr4:14908193-14911040 REVERSE LENGTH=648	34.02	291	181	5	102	389	291	573	2e-49	178
genemark-scaffold_7-processed-gene-59.88-mRNA-1	AT1G49270.1	AT1G49270.1 | Symbols: | Protein kinase superfamily protein | chr1:18227334-18230227 REVERSE LENGTH=699	36.73	294	175	7	101	389	323	610	3e-49	178
genemark-scaffold_7-processed-gene-59.88-mRNA-1	AT3G45860.1	AT3G45860.1 | Symbols: CRK4 | cysteine-rich RLK (RECEPTOR-like protein kinase) 4 | chr3:16863401-16866041 REVERSE LENGTH=676	35.79	299	181	6	102	395	339	631	3e-49	178
genemark-scaffold_7-processed-gene-59.88-mRNA-1	AT4G23130.1	AT4G23130.1 | Symbols: CRK5, RLK6 | cysteine-rich RLK (RECEPTOR-like protein kinase) 5 | chr4:12117688-12120134 REVERSE LENGTH=659	35.91	298	181	6	102	395	328	619	3e-49	178
genemark-scaffold_7-processed-gene-59.88-mRNA-1	AT4G23150.1	AT4G23150.1 | Symbols: CRK7 | cysteine-rich RLK (RECEPTOR-like protein kinase) 7 | chr4:12125731-12128301 FORWARD LENGTH=659	36.36	297	174	6	105	395	327	614	3e-49	178
genemark-scaffold_7-processed-gene-59.88-mRNA-1	AT4G23130.2	AT4G23130.2 | Symbols: CRK5, RLK6 | cysteine-rich RLK (RECEPTOR-like protein kinase) 5 | chr4:12117688-12120134 REVERSE LENGTH=663	35.91	298	181	6	102	395	332	623	3e-49	178
genemark-scaffold_7-processed-gene-59.88-mRNA-1	AT1G61370.1	AT1G61370.1 | Symbols: | S-locus lectin protein kinase family protein | chr1:22642096-22645147 REVERSE LENGTH=814	34.03	288	185	4	102	388	489	772	3e-49	179
genemark-scaffold_7-processed-gene-59.88-mRNA-1	AT1G21590.1	AT1G21590.1 | Symbols: | Protein kinase protein with adenine nucleotide alpha hydrolases-like domain | chr1:7566613-7569694 REVERSE LENGTH=756	32.99	294	182	4	102	389	397	681	4e-49	178
genemark-scaffold_7-processed-gene-59.88-mRNA-1	AT4G04490.1	AT4G04490.1 | Symbols: CRK36 | cysteine-rich RLK (RECEPTOR-like protein kinase) 36 | chr4:2231957-2234638 REVERSE LENGTH=658	36.91	317	173	8	89	396	315	613	4e-49	177
genemark-scaffold_7-processed-gene-59.88-mRNA-1	AT3G59420.1	AT3G59420.1 | Symbols: ACR4, CR4 | crinkly4 | chr3:21959871-21962558 REVERSE LENGTH=895	35.15	293	181	6	101	389	499	786	4e-49	179
genemark-scaffold_7-processed-gene-59.88-mRNA-1	AT4G04570.1	AT4G04570.1 | Symbols: CRK40 | cysteine-rich RLK (RECEPTOR-like protein kinase) 40 | chr4:2290045-2292717 FORWARD LENGTH=654	37.20	293	172	7	95	385	329	611	4e-49	177
genemark-scaffold_7-processed-gene-59.88-mRNA-1	AT1G67720.1	AT1G67720.1 | Symbols: | Leucine-rich repeat protein kinase family protein | chr1:25386494-25390856 FORWARD LENGTH=929	36.15	296	183	4	94	389	588	877	5e-49	179
genemark-scaffold_7-processed-gene-59.88-mRNA-1	AT5G18910.1	AT5G18910.1 | Symbols: | Protein kinase superfamily protein | chr5:6306994-6309396 REVERSE LENGTH=511	33.22	289	182	5	102	389	180	458	5e-49	175
genemark-scaffold_7-processed-gene-59.88-mRNA-1	AT5G16500.1	AT5G16500.1 | Symbols: | Protein kinase superfamily protein | chr5:5386733-5389003 REVERSE LENGTH=636	34.71	291	185	3	98	385	58	346	6e-49	177
genemark-scaffold_7-processed-gene-59.88-mRNA-1	AT1G21240.1	AT1G21240.1 | Symbols: WAK3 | wall associated kinase 3 | chr1:7434303-7436702 FORWARD LENGTH=741	34.02	291	184	3	101	389	402	686	7e-49	177
genemark-scaffold_7-processed-gene-59.88-mRNA-1	AT4G23180.1	AT4G23180.1 | Symbols: CRK10, RLK4 | cysteine-rich RLK (RECEPTOR-like protein kinase) 10 | chr4:12138171-12140780 FORWARD LENGTH=669	36.30	292	181	4	105	395	339	626	7e-49	177
genemark-scaffold_7-processed-gene-59.88-mRNA-1	AT3G13380.1	AT3G13380.1 | Symbols: BRL3 | BRI1-like 3 | chr3:4347240-4350734 FORWARD LENGTH=1164	38.60	285	167	6	109	389	853	1133	9e-49	179
genemark-scaffold_7-processed-gene-59.88-mRNA-1	AT1G61430.1	AT1G61430.1 | Symbols: | S-locus lectin protein kinase family protein | chr1:22664669-22667769 REVERSE LENGTH=806	35.74	291	179	5	102	388	477	763	9e-49	177
genemark-scaffold_7-processed-gene-59.88-mRNA-1	AT1G80640.1	AT1G80640.1 | Symbols: | Protein kinase superfamily protein | chr1:30311979-30314238 FORWARD LENGTH=427	37.41	294	169	6	98	390	135	414	1e-48	173
genemark-scaffold_7-processed-gene-59.88-mRNA-1	AT3G14350.1	AT3G14350.1 | Symbols: SRF7 | STRUBBELIG-receptor family 7 | chr3:4783115-4786999 REVERSE LENGTH=717	35.89	287	173	5	101	383	406	685	1e-48	176
genemark-scaffold_7-processed-gene-59.88-mRNA-1	AT4G23230.1	AT4G23230.1 | Symbols: CRK15 | cysteine-rich RLK (RECEPTOR-like protein kinase) 15 | chr4:12157827-12159919 REVERSE LENGTH=507	35.69	297	176	6	105	395	208	495	1e-48	174
genemark-scaffold_7-processed-gene-59.88-mRNA-1	AT3G14350.2	AT3G14350.2 | Symbols: SRF7 | STRUBBELIG-receptor family 7 | chr3:4783115-4786397 REVERSE LENGTH=680	35.89	287	173	5	101	383	369	648	1e-48	176
genemark-scaffold_7-processed-gene-59.88-mRNA-1	AT2G14440.1	AT2G14440.1 | Symbols: | Leucine-rich repeat protein kinase family protein | chr2:6143073-6147419 FORWARD LENGTH=886	37.02	289	170	7	102	388	571	849	1e-48	177
genemark-scaffold_7-processed-gene-59.88-mRNA-1	AT2G26290.1	AT2G26290.1 | Symbols: ARSK1 | root-specific kinase 1 | chr2:11192237-11194259 REVERSE LENGTH=424	33.33	297	185	7	101	389	75	366	1e-48	172
genemark-scaffold_7-processed-gene-59.88-mRNA-1	AT1G78530.1	AT1G78530.1 | Symbols: | Protein kinase superfamily protein | chr1:29539274-29540681 REVERSE LENGTH=355	34.15	284	176	5	109	389	70	345	1e-48	171
genemark-scaffold_7-processed-gene-59.88-mRNA-1	AT2G28940.2	AT2G28940.2 | Symbols: | Protein kinase superfamily protein | chr2:12426853-12428678 REVERSE LENGTH=462	37.25	306	167	10	101	388	89	387	2e-48	173
genemark-scaffold_7-processed-gene-59.88-mRNA-1	AT1G61480.1	AT1G61480.1 | Symbols: | S-locus lectin protein kinase family protein | chr1:22681420-22684404 REVERSE LENGTH=809	34.38	288	184	4	102	388	484	767	2e-48	176
genemark-scaffold_7-processed-gene-59.88-mRNA-1	AT2G37050.1	AT2G37050.1 | Symbols: | Leucine-rich repeat protein kinase family protein | chr2:15569290-15573477 FORWARD LENGTH=933	36.15	296	182	5	96	389	587	877	2e-48	177
genemark-scaffold_7-processed-gene-59.88-mRNA-1	AT2G37050.3	AT2G37050.3 | Symbols: | Leucine-rich repeat protein kinase family protein | chr2:15569290-15573477 FORWARD LENGTH=934	36.15	296	182	5	96	389	588	878	2e-48	177
genemark-scaffold_7-processed-gene-59.88-mRNA-1	AT3G46420.1	AT3G46420.1 | Symbols: | Leucine-rich repeat protein kinase family protein | chr3:17082108-17086534 FORWARD LENGTH=838	38.46	273	157	7	116	385	533	797	2e-48	176
genemark-scaffold_7-processed-gene-59.88-mRNA-1	AT5G48940.1	AT5G48940.1 | Symbols: | Leucine-rich repeat transmembrane protein kinase family protein | chr5:19839785-19843744 FORWARD LENGTH=1135	36.61	295	167	8	107	389	778	1064	2e-48	178
genemark-scaffold_7-processed-gene-59.88-mRNA-1	AT2G05940.1	AT2G05940.1 | Symbols: | Protein kinase superfamily protein | chr2:2287514-2289270 REVERSE LENGTH=462	34.22	301	185	7	96	388	69	364	3e-48	172
genemark-scaffold_7-processed-gene-59.88-mRNA-1	AT3G23750.1	AT3G23750.1 | Symbols: | Leucine-rich repeat protein kinase family protein | chr3:8558332-8561263 FORWARD LENGTH=928	35.42	288	180	5	107	390	571	856	3e-48	177
genemark-scaffold_7-processed-gene-59.88-mRNA-1	AT4G23240.1	AT4G23240.1 | Symbols: CRK16 | cysteine-rich RLK (RECEPTOR-like protein kinase) 16 | chr4:12160502-12161954 REVERSE LENGTH=352	35.93	295	168	9	102	388	16	297	3e-48	170
genemark-scaffold_7-processed-gene-59.88-mRNA-1	AT2G35620.2	AT2G35620.2 | Symbols: FEI2 | Leucine-rich repeat protein kinase family protein | chr2:14961187-14964640 REVERSE LENGTH=589	35.42	288	179	5	102	389	292	572	3e-48	174
genemark-scaffold_7-processed-gene-59.88-mRNA-1	AT2G35620.1	AT2G35620.1 | Symbols: FEI2 | Leucine-rich repeat protein kinase family protein | chr2:14961187-14964640 REVERSE LENGTH=589	35.42	288	179	5	102	389	292	572	3e-48	174
genemark-scaffold_7-processed-gene-59.88-mRNA-1	AT5G53890.1	AT5G53890.1 | Symbols: PSKR2, AtPSKR2 | phytosylfokine-alpha receptor 2 | chr5:21877235-21880345 FORWARD LENGTH=1036	34.15	287	186	2	103	389	743	1026	3e-48	177
genemark-scaffold_7-processed-gene-59.88-mRNA-1	AT1G70520.1	AT1G70520.1 | Symbols: CRK2 | cysteine-rich RLK (RECEPTOR-like protein kinase) 2 | chr1:26584888-26587334 REVERSE LENGTH=649	34.55	301	185	5	102	395	313	608	3e-48	175
genemark-scaffold_7-processed-gene-59.88-mRNA-1	AT4G23260.2	AT4G23260.2 | Symbols: CRK18 | cysteine-rich RLK (RECEPTOR-like protein kinase) 18 | chr4:12167528-12170055 REVERSE LENGTH=648	35.00	300	181	6	102	395	316	607	3e-48	175
genemark-scaffold_7-processed-gene-59.88-mRNA-1	AT4G29990.1	AT4G29990.1 | Symbols: | Leucine-rich repeat transmembrane protein kinase protein | chr4:14665802-14669438 REVERSE LENGTH=876	34.67	300	185	7	91	389	554	843	3e-48	176
genemark-scaffold_7-processed-gene-59.88-mRNA-1	AT1G74490.1	AT1G74490.1 | Symbols: | Protein kinase superfamily protein | chr1:27994760-27996496 REVERSE LENGTH=399	37.20	293	173	8	102	389	79	365	4e-48	171
genemark-scaffold_7-processed-gene-59.88-mRNA-1	AT4G04510.1	AT4G04510.1 | Symbols: CRK38 | cysteine-rich RLK (RECEPTOR-like protein kinase) 38 | chr4:2242122-2244656 FORWARD LENGTH=648	38.08	302	172	11	92	388	315	606	4e-48	174
genemark-scaffold_7-processed-gene-59.88-mRNA-1	AT4G23260.1	AT4G23260.1 | Symbols: CRK18 | cysteine-rich RLK (RECEPTOR-like protein kinase) 18 | chr4:12167528-12170055 REVERSE LENGTH=659	35.00	300	181	6	102	395	327	618	4e-48	174
genemark-scaffold_7-processed-gene-59.88-mRNA-1	AT1G61610.1	AT1G61610.1 | Symbols: | S-locus lectin protein kinase family protein | chr1:22733472-22736509 FORWARD LENGTH=842	35.00	300	189	5	93	391	504	798	4e-48	176
genemark-scaffold_7-processed-gene-59.88-mRNA-1	AT3G19300.1	AT3G19300.1 | Symbols: | Protein kinase superfamily protein | chr3:6690242-6693210 REVERSE LENGTH=663	36.27	295	164	9	102	388	316	594	4e-48	174
genemark-scaffold_7-processed-gene-59.88-mRNA-1	AT4G23210.3	AT4G23210.3 | Symbols: CRK13 | cysteine-rich RLK (RECEPTOR-like protein kinase) 13 | chr4:12148892-12151418 REVERSE LENGTH=673	36.36	297	176	7	102	395	348	634	4e-48	174
genemark-scaffold_7-processed-gene-59.88-mRNA-1	AT5G66790.1	AT5G66790.1 | Symbols: | Protein kinase superfamily protein | chr5:26665181-26667387 FORWARD LENGTH=622	35.67	300	177	7	98	389	300	591	4e-48	174
genemark-scaffold_7-processed-gene-59.88-mRNA-1	AT5G10530.1	AT5G10530.1 | Symbols: | Concanavalin A-like lectin protein kinase family protein | chr5:3324978-3326933 REVERSE LENGTH=651	34.56	298	185	6	96	389	317	608	4e-48	174
genemark-scaffold_7-processed-gene-59.88-mRNA-1	AT1G19090.1	AT1G19090.1 | Symbols: RKF2, CRK1 | receptor-like serine/threonine kinase 2 | chr1:6590350-6592615 FORWARD LENGTH=600	40.32	253	143	4	142	392	329	575	5e-48	174
genemark-scaffold_7-processed-gene-59.88-mRNA-1	AT5G65700.2	AT5G65700.2 | Symbols: BAM1 | Leucine-rich receptor-like protein kinase family protein | chr5:26281826-26284945 FORWARD LENGTH=1003	36.14	285	171	7	108	388	688	965	5e-48	177
genemark-scaffold_7-processed-gene-59.88-mRNA-1	AT5G65700.1	AT5G65700.1 | Symbols: BAM1 | Leucine-rich receptor-like protein kinase family protein | chr5:26281826-26284945 FORWARD LENGTH=1003	36.14	285	171	7	108	388	688	965	5e-48	177
genemark-scaffold_7-processed-gene-59.88-mRNA-1	AT4G39400.1	AT4G39400.1 | Symbols: BRI1, CBB2, DWF2, BIN1, ATBRI1 | Leucine-rich receptor-like protein kinase family protein | chr4:18324826-18328416 FORWARD LENGTH=1196	36.59	287	174	7	106	389	875	1156	6e-48	177
genemark-scaffold_7-processed-gene-59.88-mRNA-1	AT2G07180.2	AT2G07180.2 | Symbols: | Protein kinase superfamily protein | chr2:2981082-2983271 REVERSE LENGTH=442	36.24	298	175	8	101	389	77	368	7e-48	171
genemark-scaffold_7-processed-gene-59.88-mRNA-1	AT2G07180.1	AT2G07180.1 | Symbols: | Protein kinase superfamily protein | chr2:2981082-2983271 REVERSE LENGTH=442	36.24	298	175	8	101	389	77	368	7e-48	171
genemark-scaffold_7-processed-gene-59.88-mRNA-1	AT1G61440.1	AT1G61440.1 | Symbols: | S-locus lectin protein kinase family protein | chr1:22669245-22672323 REVERSE LENGTH=792	34.72	288	183	4	102	388	466	749	8e-48	174
genemark-scaffold_7-processed-gene-59.88-mRNA-1	AT1G61550.1	AT1G61550.1 | Symbols: | S-locus lectin protein kinase family protein | chr1:22704866-22707826 REVERSE LENGTH=802	33.77	302	195	4	88	388	463	760	1e-47	174
genemark-scaffold_7-processed-gene-59.88-mRNA-1	AT5G01560.1	AT5G01560.1 | Symbols: LECRKA4.3 | lectin receptor kinase a4.3 | chr5:218170-220245 REVERSE LENGTH=691	34.36	291	180	5	102	389	351	633	1e-47	174
genemark-scaffold_7-processed-gene-59.88-mRNA-1	AT4G02410.1	AT4G02410.1 | Symbols: | Concanavalin A-like lectin protein kinase family protein | chr4:1060086-1062110 REVERSE LENGTH=674	33.11	293	181	7	103	389	344	627	1e-47	173
genemark-scaffold_7-processed-gene-59.88-mRNA-1	AT5G59270.1	AT5G59270.1 | Symbols: | Concanavalin A-like lectin protein kinase family protein | chr5:23911151-23913235 REVERSE LENGTH=668	33.33	288	187	4	102	389	337	619	1e-47	173
genemark-scaffold_7-processed-gene-59.88-mRNA-1	AT5G56460.1	AT5G56460.1 | Symbols: | Protein kinase superfamily protein | chr5:22865509-22867866 FORWARD LENGTH=408	33.66	303	187	6	98	390	60	358	1e-47	169
genemark-scaffold_7-processed-gene-59.88-mRNA-1	AT1G11280.3	AT1G11280.3 | Symbols: | S-locus lectin protein kinase family protein | chr1:3787456-3790621 REVERSE LENGTH=808	33.56	295	179	7	102	388	481	766	1e-47	174
genemark-scaffold_7-processed-gene-59.88-mRNA-1	AT1G11280.4	AT1G11280.4 | Symbols: | S-locus lectin protein kinase family protein | chr1:3787456-3790728 REVERSE LENGTH=818	33.56	295	179	7	102	388	491	776	1e-47	174
genemark-scaffold_7-processed-gene-59.88-mRNA-1	AT5G38210.1	AT5G38210.1 | Symbols: | Protein kinase family protein | chr5:15261035-15265376 FORWARD LENGTH=686	35.03	294	177	8	101	389	347	631	1e-47	173
genemark-scaffold_7-processed-gene-59.88-mRNA-1	AT1G11280.2	AT1G11280.2 | Symbols: | S-locus lectin protein kinase family protein | chr1:3787456-3790621 REVERSE LENGTH=820	33.56	295	179	7	102	388	493	778	1e-47	174
genemark-scaffold_7-processed-gene-59.88-mRNA-1	AT1G11280.1	AT1G11280.1 | Symbols: | S-locus lectin protein kinase family protein | chr1:3787456-3790728 REVERSE LENGTH=830	33.56	295	179	7	102	388	503	788	1e-47	174
genemark-scaffold_7-processed-gene-59.88-mRNA-1	AT5G40380.1	AT5G40380.1 | Symbols: CRK42 | cysteine-rich RLK (RECEPTOR-like protein kinase) 42 | chr5:16152121-16155038 FORWARD LENGTH=651	37.29	295	176	5	102	392	303	592	1e-47	173
genemark-scaffold_7-processed-gene-59.88-mRNA-1	AT1G61500.1	AT1G61500.1 | Symbols: | S-locus lectin protein kinase family protein | chr1:22689729-22692881 REVERSE LENGTH=804	34.72	288	183	4	102	388	479	762	2e-47	174
genemark-scaffold_7-processed-gene-59.88-mRNA-1	AT5G56790.1	AT5G56790.1 | Symbols: | Protein kinase superfamily protein | chr5:22968610-22971391 FORWARD LENGTH=669	31.68	303	200	4	88	389	365	661	2e-47	172
genemark-scaffold_7-processed-gene-59.88-mRNA-1	AT4G21400.1	AT4G21400.1 | Symbols: CRK28 | cysteine-rich RLK (RECEPTOR-like protein kinase) 28 | chr4:11399218-11401709 REVERSE LENGTH=711	33.12	320	178	7	101	388	348	663	2e-47	173
genemark-scaffold_7-processed-gene-59.88-mRNA-1	AT4G00970.1	AT4G00970.1 | Symbols: CRK41 | cysteine-rich RLK (RECEPTOR-like protein kinase) 41 | chr4:418437-421694 FORWARD LENGTH=665	33.45	293	187	5	107	395	337	625	2e-47	172
genemark-scaffold_7-processed-gene-59.88-mRNA-1	AT4G20450.1	AT4G20450.1 | Symbols: | Leucine-rich repeat protein kinase family protein | chr4:11024054-11029008 REVERSE LENGTH=898	36.12	299	174	9	102	396	581	866	2e-47	174
genemark-scaffold_7-processed-gene-59.88-mRNA-1	AT1G49100.1	AT1G49100.1 | Symbols: | Leucine-rich repeat protein kinase family protein | chr1:18166147-18170105 REVERSE LENGTH=888	34.51	284	177	6	106	388	575	850	3e-47	174
genemark-scaffold_7-processed-gene-59.88-mRNA-1	AT1G51880.1	AT1G51880.1 | Symbols: RHS6 | root hair specific 6 | chr1:19270193-19274068 REVERSE LENGTH=880	35.92	284	172	6	106	388	568	842	3e-47	174
genemark-scaffold_7-processed-gene-59.88-mRNA-1	AT1G06700.2	AT1G06700.2 | Symbols: | Protein kinase superfamily protein | chr1:2052750-2054552 REVERSE LENGTH=361	34.13	293	185	4	104	390	58	348	3e-47	167
genemark-scaffold_7-processed-gene-59.88-mRNA-1	AT1G06700.1	AT1G06700.1 | Symbols: | Protein kinase superfamily protein | chr1:2052750-2054552 REVERSE LENGTH=361	34.13	293	185	4	104	390	58	348	3e-47	167
genemark-scaffold_7-processed-gene-59.88-mRNA-1	AT5G56040.2	AT5G56040.2 | Symbols: | Leucine-rich receptor-like protein kinase family protein | chr5:22695050-22698410 FORWARD LENGTH=1090	33.67	294	178	7	107	389	751	1038	3e-47	175
genemark-scaffold_7-processed-gene-59.88-mRNA-1	AT5G01550.1	AT5G01550.1 | Symbols: LECRKA4.2 | lectin receptor kinase a4.1 | chr5:214517-216583 REVERSE LENGTH=688	34.69	294	180	6	103	392	350	635	3e-47	172
genemark-scaffold_7-processed-gene-59.88-mRNA-1	AT1G53730.1	AT1G53730.1 | Symbols: SRF6 | STRUBBELIG-receptor family 6 | chr1:20061771-20065475 FORWARD LENGTH=719	35.54	287	174	5	101	383	403	682	3e-47	172
genemark-scaffold_7-processed-gene-59.88-mRNA-1	AT2G29000.1	AT2G29000.1 | Symbols: | Leucine-rich repeat protein kinase family protein | chr2:12460781-12465037 FORWARD LENGTH=872	36.08	291	173	8	102	389	555	835	3e-47	174
genemark-scaffold_7-processed-gene-59.88-mRNA-1	AT5G35370.1	AT5G35370.1 | Symbols: | S-locus lectin protein kinase family protein | chr5:13588564-13591182 REVERSE LENGTH=872	33.44	317	176	8	96	389	500	804	4e-47	173
genemark-scaffold_7-processed-gene-59.88-mRNA-1	AT1G61390.2	AT1G61390.2 | Symbols: | S-locus lectin protein kinase family protein | chr1:22650338-22653135 REVERSE LENGTH=663	34.60	289	182	5	101	388	339	621	4e-47	172
genemark-scaffold_7-processed-gene-59.88-mRNA-1	AT1G61490.1	AT1G61490.1 | Symbols: | S-locus lectin protein kinase family protein | chr1:22685154-22688267 REVERSE LENGTH=804	34.03	288	185	4	102	388	478	761	4e-47	172
genemark-scaffold_7-processed-gene-59.88-mRNA-1	AT1G34300.1	AT1G34300.1 | Symbols: | lectin protein kinase family protein | chr1:12503450-12505939 FORWARD LENGTH=829	34.44	302	179	10	95	389	468	757	5e-47	172
genemark-scaffold_7-processed-gene-59.88-mRNA-1	AT4G27290.1	AT4G27290.1 | Symbols: | S-locus lectin protein kinase family protein | chr4:13666281-13669202 FORWARD LENGTH=783	36.24	287	171	6	104	385	455	734	5e-47	172
genemark-scaffold_7-processed-gene-59.88-mRNA-1	AT4G39110.1	AT4G39110.1 | Symbols: | Malectin/receptor-like protein kinase family protein | chr4:18222483-18225119 REVERSE LENGTH=878	35.42	288	181	3	102	389	514	796	5e-47	173
genemark-scaffold_7-processed-gene-59.88-mRNA-1	AT3G13065.1	AT3G13065.1 | Symbols: SRF4 | STRUBBELIG-receptor family 4 | chr3:4187510-4190863 FORWARD LENGTH=687	33.68	291	183	4	101	389	402	684	6e-47	171
genemark-scaffold_7-processed-gene-59.88-mRNA-1	AT5G38990.1	AT5G38990.1 | Symbols: | Malectin/receptor-like protein kinase family protein | chr5:15608824-15611466 FORWARD LENGTH=880	35.05	291	184	4	102	389	513	801	6e-47	173
genemark-scaffold_7-processed-gene-59.88-mRNA-1	AT5G65710.1	AT5G65710.1 | Symbols: HSL2 | HAESA-like 2 | chr5:26292372-26295440 FORWARD LENGTH=993	36.66	311	163	9	114	394	686	992	7e-47	173
genemark-scaffold_7-processed-gene-59.88-mRNA-1	AT3G55550.1	AT3G55550.1 | Symbols: | Concanavalin A-like lectin protein kinase family protein | chr3:20600019-20602073 REVERSE LENGTH=684	33.68	288	188	3	102	389	334	618	7e-47	171
genemark-scaffold_7-processed-gene-59.88-mRNA-1	AT3G25490.1	AT3G25490.1 | Symbols: | Protein kinase family protein | chr3:9241725-9243113 FORWARD LENGTH=433	33.56	289	188	2	101	389	95	379	7e-47	168
genemark-scaffold_7-processed-gene-59.88-mRNA-1	AT4G11470.1	AT4G11470.1 | Symbols: CRK31 | cysteine-rich RLK (RECEPTOR-like protein kinase) 31 | chr4:6967729-6970161 FORWARD LENGTH=666	34.22	301	182	6	102	395	327	618	7e-47	171
genemark-scaffold_7-processed-gene-59.88-mRNA-1	AT1G21270.1	AT1G21270.1 | Symbols: WAK2 | wall-associated kinase 2 | chr1:7444997-7447345 FORWARD LENGTH=732	33.33	291	186	3	101	389	391	675	7e-47	171
genemark-scaffold_7-processed-gene-59.88-mRNA-1	AT1G72300.1	AT1G72300.1 | Symbols: | Leucine-rich receptor-like protein kinase family protein | chr1:27217679-27220966 REVERSE LENGTH=1095	34.51	284	183	2	106	389	795	1075	8e-47	174
genemark-scaffold_7-processed-gene-59.88-mRNA-1	AT5G39000.1	AT5G39000.1 | Symbols: | Malectin/receptor-like protein kinase family protein | chr5:15611860-15614481 FORWARD LENGTH=873	35.74	291	182	4	102	389	506	794	8e-47	172
genemark-scaffold_7-processed-gene-59.88-mRNA-1	AT1G70450.1	AT1G70450.1 | Symbols: | Protein kinase superfamily protein | chr1:26552576-26554437 FORWARD LENGTH=394	33.44	299	187	6	96	388	31	323	8e-47	167
genemark-scaffold_7-processed-gene-59.88-mRNA-1	AT1G61390.1	AT1G61390.1 | Symbols: | S-locus lectin protein kinase family protein | chr1:22650338-22653639 REVERSE LENGTH=831	34.60	289	182	5	101	388	507	789	8e-47	172
genemark-scaffold_7-processed-gene-59.88-mRNA-1	AT1G11350.1	AT1G11350.1 | Symbols: CBRLK1, SD1-13, RKS2 | S-domain-1 13 | chr1:3817725-3820752 REVERSE LENGTH=830	36.27	295	179	6	101	392	499	787	9e-47	172
genemark-scaffold_7-processed-gene-59.88-mRNA-1	AT1G55200.1	AT1G55200.1 | Symbols: | Protein kinase protein with adenine nucleotide alpha hydrolases-like domain | chr1:20589309-20592049 REVERSE LENGTH=676	31.60	307	197	5	96	398	361	658	9e-47	171
genemark-scaffold_7-processed-gene-59.88-mRNA-1	AT1G55610.2	AT1G55610.2 | Symbols: BRL1 | BRI1 like | chr1:20779874-20783374 REVERSE LENGTH=1166	36.84	285	173	5	109	389	854	1135	9e-47	174
genemark-scaffold_7-processed-gene-59.88-mRNA-1	AT1G55610.1	AT1G55610.1 | Symbols: BRL1 | BRI1 like | chr1:20779874-20783374 REVERSE LENGTH=1166	36.84	285	173	5	109	389	854	1135	9e-47	174
genemark-scaffold_7-processed-gene-59.88-mRNA-1	AT3G04690.1	AT3G04690.1 | Symbols: ANX1 | Malectin/receptor-like protein kinase family protein | chr3:1273386-1275938 REVERSE LENGTH=850	36.43	291	175	6	102	389	505	788	1e-46	172
genemark-scaffold_7-processed-gene-59.88-mRNA-1	AT3G49670.1	AT3G49670.1 | Symbols: BAM2 | Leucine-rich receptor-like protein kinase family protein | chr3:18417741-18420836 FORWARD LENGTH=1002	36.01	286	170	8	108	388	684	961	1e-46	173
genemark-scaffold_7-processed-gene-59.88-mRNA-1	AT5G49660.1	AT5G49660.1 | Symbols: | Leucine-rich repeat transmembrane protein kinase family protein | chr5:20161401-20164534 REVERSE LENGTH=966	37.04	297	167	9	102	388	647	933	1e-46	173
genemark-scaffold_7-processed-gene-59.88-mRNA-1	AT5G47850.1	AT5G47850.1 | Symbols: CCR4 | CRINKLY4 related 4 | chr5:19378803-19381058 REVERSE LENGTH=751	33.33	303	184	5	102	389	431	730	1e-46	171
genemark-scaffold_7-processed-gene-59.88-mRNA-1	AT1G28440.1	AT1G28440.1 | Symbols: HSL1 | HAESA-like 1 | chr1:9996914-10000171 FORWARD LENGTH=996	37.25	298	162	7	109	389	671	960	1e-46	172
genemark-scaffold_7-processed-gene-59.88-mRNA-1	AT4G23200.1	AT4G23200.1 | Symbols: CRK12 | cysteine-rich RLK (RECEPTOR-like protein kinase) 12 | chr4:12145380-12147934 REVERSE LENGTH=648	36.36	297	179	6	104	396	315	605	1e-46	170
genemark-scaffold_7-processed-gene-59.88-mRNA-1	AT1G61400.1	AT1G61400.1 | Symbols: | S-locus lectin protein kinase family protein | chr1:22654638-22657774 REVERSE LENGTH=819	35.25	295	177	6	102	388	488	776	2e-46	171
genemark-scaffold_7-processed-gene-59.88-mRNA-1	AT5G61480.1	AT5G61480.1 | Symbols: PXY | Leucine-rich repeat protein kinase family protein | chr5:24724541-24727842 REVERSE LENGTH=1041	36.14	285	162	8	117	389	722	998	2e-46	172
genemark-scaffold_7-processed-gene-59.88-mRNA-1	AT1G72540.1	AT1G72540.1 | Symbols: | Protein kinase superfamily protein | chr1:27314932-27316669 REVERSE LENGTH=450	34.23	298	185	6	100	390	70	363	2e-46	167
genemark-scaffold_7-processed-gene-59.88-mRNA-1	AT4G05200.1	AT4G05200.1 | Symbols: CRK25 | cysteine-rich RLK (RECEPTOR-like protein kinase) 25 | chr4:2679793-2682309 REVERSE LENGTH=675	34.93	292	177	6	102	388	335	618	2e-46	170
genemark-scaffold_7-processed-gene-59.88-mRNA-1	AT1G70740.1	AT1G70740.1 | Symbols: | Protein kinase superfamily protein | chr1:26673847-26675687 REVERSE LENGTH=425	32.76	290	191	3	99	388	47	332	2e-46	167
genemark-scaffold_7-processed-gene-59.88-mRNA-1	AT1G49730.1	AT1G49730.1 | Symbols: | Protein kinase superfamily protein | chr1:18402618-18405638 REVERSE LENGTH=693	36.00	300	161	11	102	388	347	628	2e-46	170
genemark-scaffold_7-processed-gene-59.88-mRNA-1	AT1G61360.2	AT1G61360.2 | Symbols: | S-locus lectin protein kinase family protein | chr1:22637867-22640731 REVERSE LENGTH=740	34.02	291	183	6	102	388	405	690	2e-46	170
genemark-scaffold_7-processed-gene-59.88-mRNA-1	AT5G16900.1	AT5G16900.1 | Symbols: | Leucine-rich repeat protein kinase family protein | chr5:5555254-5559715 FORWARD LENGTH=866	36.73	275	167	6	116	389	575	843	2e-46	171
genemark-scaffold_7-processed-gene-59.88-mRNA-1	AT2G19190.1	AT2G19190.1 | Symbols: FRK1 | FLG22-induced receptor-like kinase 1 | chr2:8326067-8329893 REVERSE LENGTH=876	34.45	299	185	7	92	389	555	843	2e-46	171
genemark-scaffold_7-processed-gene-59.88-mRNA-1	AT2G30740.1	AT2G30740.1 | Symbols: | Protein kinase superfamily protein | chr2:13096399-13098285 FORWARD LENGTH=366	32.99	291	187	4	106	390	63	351	2e-46	165
genemark-scaffold_7-processed-gene-59.88-mRNA-1	AT1G66880.1	AT1G66880.1 | Symbols: | Protein kinase superfamily protein | chr1:24946928-24955438 FORWARD LENGTH=1296	34.69	294	178	8	101	389	956	1240	3e-46	172
genemark-scaffold_7-processed-gene-59.88-mRNA-1	AT3G59350.2	AT3G59350.2 | Symbols: | Protein kinase superfamily protein | chr3:21933392-21934883 FORWARD LENGTH=366	33.79	293	186	4	104	390	61	351	3e-46	165
genemark-scaffold_7-processed-gene-59.88-mRNA-1	AT1G21210.1	AT1G21210.1 | Symbols: WAK4 | wall associated kinase 4 | chr1:7424653-7427041 FORWARD LENGTH=738	32.18	289	192	2	101	389	397	681	3e-46	170
genemark-scaffold_7-processed-gene-59.88-mRNA-1	AT1G70740.2	AT1G70740.2 | Symbols: | Protein kinase superfamily protein | chr1:26673847-26675651 REVERSE LENGTH=425	32.45	302	188	5	99	388	35	332	3e-46	166
genemark-scaffold_7-processed-gene-59.88-mRNA-1	AT5G24010.1	AT5G24010.1 | Symbols: | Protein kinase superfamily protein | chr5:8113910-8116384 FORWARD LENGTH=824	36.12	299	161	11	106	389	481	764	3e-46	170
genemark-scaffold_7-processed-gene-59.88-mRNA-1	AT1G51820.1	AT1G51820.1 | Symbols: | Leucine-rich repeat protein kinase family protein | chr1:19237407-19241883 REVERSE LENGTH=885	33.95	271	172	5	116	385	580	844	3e-46	171
genemark-scaffold_7-processed-gene-59.88-mRNA-1	AT2G19210.1	AT2G19210.1 | Symbols: | Leucine-rich repeat transmembrane protein kinase protein | chr2:8335639-8339307 REVERSE LENGTH=881	33.77	302	189	7	90	389	555	847	4e-46	171
genemark-scaffold_7-processed-gene-59.88-mRNA-1	AT2G21480.1	AT2G21480.1 | Symbols: | Malectin/receptor-like protein kinase family protein | chr2:9202753-9205368 REVERSE LENGTH=871	35.64	289	179	5	102	389	513	795	4e-46	171
genemark-scaffold_7-processed-gene-59.88-mRNA-1	AT5G59260.1	AT5G59260.1 | Symbols: | Concanavalin A-like lectin protein kinase family protein | chr5:23907901-23909925 REVERSE LENGTH=674	32.99	288	188	4	102	389	343	625	4e-46	169
genemark-scaffold_7-processed-gene-59.88-mRNA-1	AT1G29720.1	AT1G29720.1 | Symbols: | Leucine-rich repeat transmembrane protein kinase | chr1:10393894-10399771 REVERSE LENGTH=1019	35.37	294	185	3	96	389	655	943	4e-46	171
genemark-scaffold_7-processed-gene-59.88-mRNA-1	AT5G55830.1	AT5G55830.1 | Symbols: | Concanavalin A-like lectin protein kinase family protein | chr5:22594655-22596700 FORWARD LENGTH=681	34.77	302	179	7	96	389	349	640	4e-46	169
genemark-scaffold_7-processed-gene-59.88-mRNA-1	AT4G23250.1	AT4G23250.1 | Symbols: EMB1290, DUF26-21, RKC1, CRK17 | kinases;protein kinases | chr4:12162004-12167026 REVERSE LENGTH=1035	34.67	300	182	6	102	395	342	633	4e-46	171
genemark-scaffold_7-processed-gene-59.88-mRNA-1	AT4G20140.1	AT4G20140.1 | Symbols: GSO1 | Leucine-rich repeat transmembrane protein kinase | chr4:10884220-10888045 FORWARD LENGTH=1249	36.63	303	168	9	95	380	932	1227	4e-46	172
genemark-scaffold_7-processed-gene-59.88-mRNA-1	AT1G61360.1	AT1G61360.1 | Symbols: | S-locus lectin protein kinase family protein | chr1:22637867-22640974 REVERSE LENGTH=821	34.02	291	183	6	102	388	486	771	5e-46	170
genemark-scaffold_7-processed-gene-59.88-mRNA-1	AT5G59670.1	AT5G59670.1 | Symbols: | Leucine-rich repeat protein kinase family protein | chr5:24041538-24045478 FORWARD LENGTH=868	35.87	276	168	7	116	389	566	834	5e-46	170
genemark-scaffold_7-processed-gene-59.88-mRNA-1	AT2G01950.1	AT2G01950.1 | Symbols: VH1, BRL2 | BRI1-like 2 | chr2:440805-444236 REVERSE LENGTH=1143	36.89	309	165	7	103	389	827	1127	5e-46	171
genemark-scaffold_7-processed-gene-59.88-mRNA-1	AT3G13690.1	AT3G13690.1 | Symbols: | Protein kinase protein with adenine nucleotide alpha hydrolases-like domain | chr3:4486920-4490011 FORWARD LENGTH=753	32.88	295	192	3	96	389	393	682	5e-46	169
genemark-scaffold_7-processed-gene-59.88-mRNA-1	AT3G59350.3	AT3G59350.3 | Symbols: | Protein kinase superfamily protein | chr3:21932930-21934883 FORWARD LENGTH=408	33.79	293	186	4	104	390	103	393	5e-46	165
genemark-scaffold_7-processed-gene-59.88-mRNA-1	AT3G59350.1	AT3G59350.1 | Symbols: | Protein kinase superfamily protein | chr3:21932930-21934883 FORWARD LENGTH=408	33.79	293	186	4	104	390	103	393	5e-46	165
genemark-scaffold_7-processed-gene-59.88-mRNA-1	AT5G03140.1	AT5G03140.1 | Symbols: | Concanavalin A-like lectin protein kinase family protein | chr5:737750-739885 REVERSE LENGTH=711	31.76	296	187	6	99	388	361	647	6e-46	169
genemark-scaffold_7-processed-gene-59.88-mRNA-1	AT4G20270.1	AT4G20270.1 | Symbols: BAM3 | Leucine-rich receptor-like protein kinase family protein | chr4:10949822-10952924 FORWARD LENGTH=992	35.74	277	167	7	117	388	713	983	6e-46	171
genemark-scaffold_7-processed-gene-59.88-mRNA-1	AT5G42440.1	AT5G42440.1 | Symbols: | Protein kinase superfamily protein | chr5:16973434-16974513 REVERSE LENGTH=359	33.22	289	186	6	103	389	70	353	6e-46	164
genemark-scaffold_7-processed-gene-59.88-mRNA-1	AT5G54380.1	AT5G54380.1 | Symbols: THE1 | protein kinase family protein | chr5:22077313-22079880 REVERSE LENGTH=855	35.37	294	176	6	101	389	497	781	6e-46	170
genemark-scaffold_7-processed-gene-59.88-mRNA-1	AT5G59700.1	AT5G59700.1 | Symbols: | Protein kinase superfamily protein | chr5:24052613-24055102 REVERSE LENGTH=829	36.39	294	177	7	99	389	467	753	6e-46	169
genemark-scaffold_7-processed-gene-59.88-mRNA-1	AT2G47060.2	AT2G47060.2 | Symbols: | Protein kinase superfamily protein | chr2:19333116-19334759 REVERSE LENGTH=365	33.45	296	187	5	101	390	60	351	7e-46	164
genemark-scaffold_7-processed-gene-59.88-mRNA-1	AT2G47060.1	AT2G47060.1 | Symbols: | Protein kinase superfamily protein | chr2:19333116-19334759 REVERSE LENGTH=365	33.45	296	187	5	101	390	60	351	7e-46	164
genemark-scaffold_7-processed-gene-59.88-mRNA-1	AT4G04570.2	AT4G04570.2 | Symbols: CRK40 | cysteine-rich RLK (RECEPTOR-like protein kinase) 40 | chr4:2290045-2292255 FORWARD LENGTH=571	41.44	222	125	4	95	315	329	546	7e-46	167
genemark-scaffold_7-processed-gene-59.88-mRNA-1	AT1G69730.1	AT1G69730.1 | Symbols: | Wall-associated kinase family protein | chr1:26228703-26231339 REVERSE LENGTH=792	32.75	284	188	1	101	384	434	714	1e-45	169
genemark-scaffold_7-processed-gene-59.88-mRNA-1	AT1G17230.1	AT1G17230.1 | Symbols: | Leucine-rich receptor-like protein kinase family protein | chr1:5891375-5894855 FORWARD LENGTH=1101	34.11	299	180	8	98	388	783	1072	1e-45	170
genemark-scaffold_7-processed-gene-59.88-mRNA-1	AT3G21340.1	AT3G21340.1 | Symbols: | Leucine-rich repeat protein kinase family protein | chr3:7511848-7515937 REVERSE LENGTH=899	33.33	285	181	6	102	385	582	858	1e-45	169
genemark-scaffold_7-processed-gene-59.88-mRNA-1	AT1G11300.1	AT1G11300.1 | Symbols: | protein serine/threonine kinases;protein kinases;ATP binding;sugar binding;kinases;carbohydrate binding | chr1:3794389-3800719 FORWARD LENGTH=1650	35.17	290	176	5	101	389	496	774	1e-45	171
genemark-scaffold_7-processed-gene-59.88-mRNA-1	AT3G51550.1	AT3G51550.1 | Symbols: FER | Malectin/receptor-like protein kinase family protein | chr3:19117877-19120564 REVERSE LENGTH=895	34.02	291	183	5	102	389	524	808	1e-45	169
genemark-scaffold_7-processed-gene-59.88-mRNA-1	AT1G53730.2	AT1G53730.2 | Symbols: SRF6 | STRUBBELIG-receptor family 6 | chr1:20061771-20065475 FORWARD LENGTH=720	35.42	288	174	6	101	383	403	683	1e-45	167
genemark-scaffold_7-processed-gene-59.88-mRNA-1	AT2G04300.1	AT2G04300.1 | Symbols: | Leucine-rich repeat protein kinase family protein | chr2:1493009-1496914 FORWARD LENGTH=851	33.68	285	180	6	102	385	531	807	1e-45	169
genemark-scaffold_7-processed-gene-59.88-mRNA-1	AT4G04960.1	AT4G04960.1 | Symbols: | Concanavalin A-like lectin protein kinase family protein | chr4:2533096-2535156 FORWARD LENGTH=686	32.53	289	184	5	106	389	339	621	1e-45	167
genemark-scaffold_7-processed-gene-59.88-mRNA-1	AT3G24240.1	AT3G24240.1 | Symbols: | Leucine-rich repeat receptor-like protein kinase family protein | chr3:8780551-8784150 FORWARD LENGTH=1141	35.37	294	171	7	107	389	779	1064	1e-45	170
genemark-scaffold_7-processed-gene-59.88-mRNA-1	AT5G28680.1	AT5G28680.1 | Symbols: ANX2 | Malectin/receptor-like protein kinase family protein | chr5:10719437-10722013 REVERSE LENGTH=858	35.40	291	178	6	102	389	509	792	2e-45	169
genemark-scaffold_7-processed-gene-59.88-mRNA-1	AT4G27300.1	AT4G27300.1 | Symbols: | S-locus lectin protein kinase family protein | chr4:13669308-13672348 REVERSE LENGTH=815	35.14	296	174	7	101	388	487	772	2e-45	168
genemark-scaffold_7-processed-gene-59.88-mRNA-1	AT2G39110.1	AT2G39110.1 | Symbols: | Protein kinase superfamily protein | chr2:16319770-16321568 FORWARD LENGTH=435	37.11	256	151	6	141	389	121	373	2e-45	164
genemark-scaffold_7-processed-gene-59.88-mRNA-1	AT4G35600.2	AT4G35600.2 | Symbols: CONNEXIN 32 | Protein kinase superfamily protein | chr4:16896448-16898714 FORWARD LENGTH=420	33.22	301	182	8	101	389	74	367	2e-45	164
genemark-scaffold_7-processed-gene-59.88-mRNA-1	AT4G00960.1	AT4G00960.1 | Symbols: | Protein kinase superfamily protein | chr4:414361-416180 FORWARD LENGTH=372	32.76	293	182	6	107	395	49	330	2e-45	163
genemark-scaffold_7-processed-gene-59.88-mRNA-1	AT5G26150.1	AT5G26150.1 | Symbols: | protein kinase family protein | chr5:9137461-9140099 REVERSE LENGTH=703	35.25	295	167	8	102	389	410	687	2e-45	167
genemark-scaffold_7-processed-gene-59.88-mRNA-1	AT3G46330.1	AT3G46330.1 | Symbols: MEE39 | Leucine-rich repeat protein kinase family protein | chr3:17020887-17024884 REVERSE LENGTH=878	36.59	287	170	7	102	385	556	833	2e-45	168
genemark-scaffold_7-processed-gene-59.88-mRNA-1	AT2G37710.1	AT2G37710.1 | Symbols: RLK | receptor lectin kinase | chr2:15814934-15816961 REVERSE LENGTH=675	32.53	289	190	5	102	389	335	619	2e-45	167
genemark-scaffold_7-processed-gene-59.88-mRNA-1	AT1G11050.1	AT1G11050.1 | Symbols: | Protein kinase superfamily protein | chr1:3681892-3683769 FORWARD LENGTH=625	36.88	301	174	8	102	389	283	580	2e-45	166
genemark-scaffold_7-processed-gene-59.88-mRNA-1	AT4G35600.1	AT4G35600.1 | Symbols: CONNEXIN 32 | Protein kinase superfamily protein | chr4:16896448-16898714 FORWARD LENGTH=419	33.22	301	182	8	101	389	73	366	2e-45	164
genemark-scaffold_7-processed-gene-59.88-mRNA-1	AT2G19230.1	AT2G19230.1 | Symbols: | Leucine-rich repeat transmembrane protein kinase protein | chr2:8343452-8348431 REVERSE LENGTH=1025	33.22	289	184	5	102	389	560	840	2e-45	169
genemark-scaffold_7-processed-gene-59.88-mRNA-1	AT1G11330.1	AT1G11330.1 | Symbols: | S-locus lectin protein kinase family protein | chr1:3810372-3813416 FORWARD LENGTH=840	33.56	298	193	4	101	397	509	802	2e-45	168
genemark-scaffold_7-processed-gene-59.88-mRNA-1	AT1G21230.1	AT1G21230.1 | Symbols: WAK5 | wall associated kinase 5 | chr1:7429980-7432346 FORWARD LENGTH=733	32.87	289	190	2	101	389	395	679	3e-45	167
genemark-scaffold_7-processed-gene-59.88-mRNA-1	AT1G11330.2	AT1G11330.2 | Symbols: | S-locus lectin protein kinase family protein | chr1:3810372-3813416 FORWARD LENGTH=842	33.56	298	193	4	101	397	511	804	3e-45	168
genemark-scaffold_7-processed-gene-59.88-mRNA-1	AT5G06740.1	AT5G06740.1 | Symbols: | Concanavalin A-like lectin protein kinase family protein | chr5:2084094-2086052 FORWARD LENGTH=652	32.55	298	181	7	102	388	318	606	3e-45	166
genemark-scaffold_7-processed-gene-59.88-mRNA-1	AT5G48380.1	AT5G48380.1 | Symbols: BIR1 | BAK1-interacting receptor-like kinase 1 | chr5:19604584-19606532 REVERSE LENGTH=620	35.76	302	173	7	103	389	292	587	3e-45	166
genemark-scaffold_7-processed-gene-59.88-mRNA-1	AT1G51850.1	AT1G51850.1 | Symbols: | Leucine-rich repeat protein kinase family protein | chr1:19252964-19256783 REVERSE LENGTH=865	32.47	271	176	5	116	385	560	824	3e-45	168
genemark-scaffold_7-processed-gene-59.88-mRNA-1	AT1G15530.1	AT1G15530.1 | Symbols: | Concanavalin A-like lectin protein kinase family protein | chr1:5339961-5341931 REVERSE LENGTH=656	32.47	308	185	7	102	399	349	643	4e-45	166
genemark-scaffold_7-processed-gene-59.88-mRNA-1	AT5G47070.1	AT5G47070.1 | Symbols: | Protein kinase superfamily protein | chr5:19118683-19120528 REVERSE LENGTH=410	34.88	301	177	8	101	389	73	366	4e-45	163
genemark-scaffold_7-processed-gene-59.88-mRNA-1	AT2G01820.1	AT2G01820.1 | Symbols: | Leucine-rich repeat protein kinase family protein | chr2:357664-360681 REVERSE LENGTH=943	34.45	299	188	6	97	389	568	864	4e-45	168
genemark-scaffold_7-processed-gene-59.88-mRNA-1	AT1G75820.1	AT1G75820.1 | Symbols: CLV1, FAS3, FLO5, ATCLV1 | Leucine-rich receptor-like protein kinase family protein | chr1:28463631-28466652 REVERSE LENGTH=980	34.44	302	179	9	108	399	686	978	5e-45	168
genemark-scaffold_7-processed-gene-59.88-mRNA-1	AT3G45420.1	AT3G45420.1 | Symbols: | Concanavalin A-like lectin protein kinase family protein | chr3:16657263-16659266 REVERSE LENGTH=667	33.33	294	188	5	102	394	338	624	5e-45	166
genemark-scaffold_7-processed-gene-59.88-mRNA-1	AT5G54590.2	AT5G54590.2 | Symbols: CRLK1 | Protein kinase superfamily protein | chr5:22180480-22182698 FORWARD LENGTH=440	31.46	302	190	7	88	388	91	376	6e-45	163
genemark-scaffold_7-processed-gene-59.88-mRNA-1	AT3G62220.1	AT3G62220.1 | Symbols: | Protein kinase superfamily protein | chr3:23029276-23030864 REVERSE LENGTH=361	33.68	291	183	5	106	390	61	347	7e-45	161
genemark-scaffold_7-processed-gene-59.88-mRNA-1	AT1G21250.1	AT1G21250.1 | Symbols: WAK1, PRO25 | cell wall-associated kinase | chr1:7439512-7441892 FORWARD LENGTH=735	34.60	289	173	5	107	389	402	680	7e-45	166
genemark-scaffold_7-processed-gene-59.88-mRNA-1	AT4G38830.1	AT4G38830.1 | Symbols: CRK26 | cysteine-rich RLK (RECEPTOR-like protein kinase) 26 | chr4:18122339-18124943 FORWARD LENGTH=665	33.33	294	188	5	107	396	337	626	8e-45	165
genemark-scaffold_7-processed-gene-59.88-mRNA-1	AT1G66150.1	AT1G66150.1 | Symbols: TMK1 | transmembrane kinase 1 | chr1:24631503-24634415 FORWARD LENGTH=942	33.78	299	189	7	97	389	571	866	9e-45	167
genemark-scaffold_7-processed-gene-59.88-mRNA-1	AT3G53810.1	AT3G53810.1 | Symbols: | Concanavalin A-like lectin protein kinase family protein | chr3:19933153-19935186 REVERSE LENGTH=677	32.76	293	185	6	102	389	335	620	9e-45	165
genemark-scaffold_7-processed-gene-59.88-mRNA-1	AT5G01950.1	AT5G01950.1 | Symbols: | Leucine-rich repeat protein kinase family protein | chr5:365040-369532 REVERSE LENGTH=951	33.33	294	179	5	102	389	614	896	1e-44	167
genemark-scaffold_7-processed-gene-59.88-mRNA-1	AT1G48210.2	AT1G48210.2 | Symbols: | Protein kinase superfamily protein | chr1:17799551-17801798 FORWARD LENGTH=363	32.08	293	185	5	106	390	60	346	1e-44	160
genemark-scaffold_7-processed-gene-59.88-mRNA-1	AT1G48210.1	AT1G48210.1 | Symbols: | Protein kinase superfamily protein | chr1:17799551-17801798 FORWARD LENGTH=363	32.08	293	185	5	106	390	60	346	1e-44	160
genemark-scaffold_7-processed-gene-59.88-mRNA-1	AT1G51910.1	AT1G51910.1 | Symbols: | Leucine-rich repeat protein kinase family protein | chr1:19284277-19288385 REVERSE LENGTH=876	34.59	292	173	8	102	389	563	840	1e-44	166
genemark-scaffold_7-processed-gene-59.88-mRNA-1	AT5G57670.2	AT5G57670.2 | Symbols: | Protein kinase superfamily protein | chr5:23360531-23363694 REVERSE LENGTH=579	34.14	290	180	6	101	388	254	534	1e-44	164
genemark-scaffold_7-processed-gene-59.88-mRNA-1	AT4G26540.1	AT4G26540.1 | Symbols: | Leucine-rich repeat receptor-like protein kinase family protein | chr4:13394673-13398028 REVERSE LENGTH=1091	32.88	295	178	9	106	388	752	1038	1e-44	167
genemark-scaffold_7-processed-gene-59.88-mRNA-1	AT1G65790.1	AT1G65790.1 | Symbols: ARK1, RK1 | receptor kinase 1 | chr1:24468932-24472329 FORWARD LENGTH=843	35.44	285	173	6	110	388	515	794	1e-44	166
genemark-scaffold_7-processed-gene-59.88-mRNA-1	AT4G28670.1	AT4G28670.1 | Symbols: | Protein kinase family protein with domain of unknown function (DUF26) | chr4:14151387-14153935 FORWARD LENGTH=625	34.00	300	186	6	102	395	319	612	1e-44	164
genemark-scaffold_7-processed-gene-59.88-mRNA-1	AT1G51890.2	AT1G51890.2 | Symbols: | Leucine-rich repeat protein kinase family protein | chr1:19274802-19278528 REVERSE LENGTH=828	34.67	274	171	5	116	388	524	790	1e-44	166
genemark-scaffold_7-processed-gene-59.88-mRNA-1	AT2G02220.1	AT2G02220.1 | Symbols: ATPSKR1, PSKR1 | phytosulfokin receptor 1 | chr2:584098-587124 REVERSE LENGTH=1008	32.86	283	187	2	106	388	726	1005	2e-44	166
genemark-scaffold_7-processed-gene-59.88-mRNA-1	AT1G30570.1	AT1G30570.1 | Symbols: HERK2 | hercules receptor kinase 2 | chr1:10828933-10831482 FORWARD LENGTH=849	35.74	291	177	5	102	389	508	791	2e-44	166
genemark-scaffold_7-processed-gene-59.88-mRNA-1	AT1G51870.1	AT1G51870.1 | Symbols: | protein kinase family protein | chr1:19262879-19267001 REVERSE LENGTH=837	35.29	272	166	6	116	385	533	796	2e-44	166
genemark-scaffold_7-processed-gene-59.88-mRNA-1	AT1G51890.1	AT1G51890.1 | Symbols: | Leucine-rich repeat protein kinase family protein | chr1:19274802-19278528 REVERSE LENGTH=876	34.67	274	171	5	116	388	572	838	2e-44	166
genemark-scaffold_7-processed-gene-59.88-mRNA-1	AT2G24230.1	AT2G24230.1 | Symbols: | Leucine-rich repeat protein kinase family protein | chr2:10301979-10304540 REVERSE LENGTH=853	31.11	315	183	7	104	389	536	845	2e-44	166
genemark-scaffold_7-processed-gene-59.88-mRNA-1	AT2G30730.1	AT2G30730.1 | Symbols: | Protein kinase superfamily protein | chr2:13093145-13094677 FORWARD LENGTH=338	32.76	290	187	4	106	389	39	326	2e-44	159
genemark-scaffold_7-processed-gene-59.88-mRNA-1	AT3G53380.1	AT3G53380.1 | Symbols: | Concanavalin A-like lectin protein kinase family protein | chr3:19789204-19791351 REVERSE LENGTH=715	34.67	300	180	7	97	388	360	651	2e-44	164
genemark-scaffold_7-processed-gene-59.88-mRNA-1	AT3G46400.1	AT3G46400.1 | Symbols: | Leucine-rich repeat protein kinase family protein | chr3:17073196-17077328 FORWARD LENGTH=883	34.62	286	176	7	102	385	566	842	2e-44	166
genemark-scaffold_7-processed-gene-59.88-mRNA-1	AT5G65600.1	AT5G65600.1 | Symbols: | Concanavalin A-like lectin protein kinase family protein | chr5:26216126-26218153 REVERSE LENGTH=675	33.89	298	181	5	102	389	338	629	2e-44	164
genemark-scaffold_7-processed-gene-59.88-mRNA-1	AT3G46290.1	AT3G46290.1 | Symbols: HERK1 | hercules receptor kinase 1 | chr3:17013009-17015501 FORWARD LENGTH=830	35.57	298	172	10	100	389	471	756	2e-44	165
genemark-scaffold_7-processed-gene-59.88-mRNA-1	AT4G23290.1	AT4G23290.1 | Symbols: CRK21 | cysteine-rich RLK (RECEPTOR-like protein kinase) 21 | chr4:12177910-12180669 REVERSE LENGTH=600	34.81	293	177	7	102	388	261	545	3e-44	163
genemark-scaffold_7-processed-gene-59.88-mRNA-1	AT1G77280.1	AT1G77280.1 | Symbols: | Protein kinase protein with adenine nucleotide alpha hydrolases-like domain | chr1:29031468-29035882 REVERSE LENGTH=794	32.43	296	183	5	102	389	433	719	3e-44	164
genemark-scaffold_7-processed-gene-59.88-mRNA-1	AT4G11480.1	AT4G11480.1 | Symbols: CRK32 | cysteine-rich RLK (RECEPTOR-like protein kinase) 32 | chr4:6971408-6973799 FORWARD LENGTH=656	33.55	310	180	7	102	395	309	608	3e-44	163
genemark-scaffold_7-processed-gene-59.88-mRNA-1	AT4G23740.1	AT4G23740.1 | Symbols: | Leucine-rich repeat protein kinase family protein | chr4:12367063-12369159 FORWARD LENGTH=638	32.89	304	186	8	89	389	318	606	3e-44	163
genemark-scaffold_7-processed-gene-59.88-mRNA-1	AT1G51860.1	AT1G51860.1 | Symbols: | Leucine-rich repeat protein kinase family protein | chr1:19257634-19261479 REVERSE LENGTH=890	34.39	285	177	6	106	389	578	853	3e-44	165
genemark-scaffold_7-processed-gene-59.88-mRNA-1	AT4G28490.1	AT4G28490.1 | Symbols: RLK5, HAE | Leucine-rich receptor-like protein kinase family protein | chr4:14077894-14080965 FORWARD LENGTH=999	37.25	298	160	9	109	389	678	965	4e-44	166
genemark-scaffold_7-processed-gene-59.88-mRNA-1	AT4G23290.2	AT4G23290.2 | Symbols: CRK21 | cysteine-rich RLK (RECEPTOR-like protein kinase) 21 | chr4:12177910-12180810 REVERSE LENGTH=690	34.81	293	177	7	102	388	351	635	4e-44	163
genemark-scaffold_7-processed-gene-59.88-mRNA-1	AT1G17750.1	AT1G17750.1 | Symbols: PEPR2, AtPEPR2 | PEP1 receptor 2 | chr1:6106656-6110008 FORWARD LENGTH=1088	34.80	296	176	8	104	388	784	1073	4e-44	166
genemark-scaffold_7-processed-gene-59.88-mRNA-1	AT2G41970.1	AT2G41970.1 | Symbols: | Protein kinase superfamily protein | chr2:17520517-17522304 REVERSE LENGTH=365	31.96	316	199	5	88	390	40	352	5e-44	159
genemark-scaffold_7-processed-gene-59.88-mRNA-1	AT1G51830.1	AT1G51830.1 | Symbols: | Leucine-rich repeat protein kinase family protein | chr1:19243025-19246010 REVERSE LENGTH=693	31.58	285	186	6	102	385	376	652	5e-44	163
genemark-scaffold_7-processed-gene-59.88-mRNA-1	AT1G70530.1	AT1G70530.1 | Symbols: CRK3 | cysteine-rich RLK (RECEPTOR-like protein kinase) 3 | chr1:26588750-26591379 REVERSE LENGTH=646	33.22	292	183	5	101	389	310	592	5e-44	162
genemark-scaffold_7-processed-gene-59.88-mRNA-1	AT4G17660.1	AT4G17660.1 | Symbols: | Protein kinase superfamily protein | chr4:9831401-9833006 FORWARD LENGTH=388	34.56	298	178	7	101	388	78	368	6e-44	159
genemark-scaffold_7-processed-gene-59.88-mRNA-1	AT2G23200.1	AT2G23200.1 | Symbols: | Protein kinase superfamily protein | chr2:9879351-9881855 FORWARD LENGTH=834	34.39	285	173	5	106	385	480	755	6e-44	164
genemark-scaffold_7-processed-gene-59.88-mRNA-1	AT4G02420.1	AT4G02420.1 | Symbols: | Concanavalin A-like lectin protein kinase family protein | chr4:1064363-1066372 REVERSE LENGTH=669	33.11	302	186	8	103	398	339	630	6e-44	162
genemark-scaffold_7-processed-gene-59.88-mRNA-1	AT1G65800.1	AT1G65800.1 | Symbols: ARK2, RK2 | receptor kinase 2 | chr1:24473166-24476523 FORWARD LENGTH=847	34.60	289	180	6	105	388	514	798	6e-44	164
genemark-scaffold_7-processed-gene-59.88-mRNA-1	AT1G11340.1	AT1G11340.1 | Symbols: | S-locus lectin protein kinase family protein | chr1:3814116-3817420 REVERSE LENGTH=901	34.71	291	180	6	101	388	570	853	6e-44	164
genemark-scaffold_7-processed-gene-59.88-mRNA-1	AT4G28650.1	AT4G28650.1 | Symbols: | Leucine-rich repeat transmembrane protein kinase family protein | chr4:14144155-14147276 REVERSE LENGTH=1013	35.34	283	171	8	118	391	703	982	7e-44	165
genemark-scaffold_7-processed-gene-59.88-mRNA-1	AT5G44700.1	AT5G44700.1 | Symbols: EDA23, GSO2 | Leucine-rich repeat transmembrane protein kinase | chr5:18033049-18036894 REVERSE LENGTH=1252	36.12	299	175	7	95	380	929	1224	8e-44	165
genemark-scaffold_7-processed-gene-59.88-mRNA-1	AT1G17910.1	AT1G17910.1 | Symbols: | Wall-associated kinase family protein | chr1:6159126-6161615 FORWARD LENGTH=764	34.02	291	185	5	101	389	441	726	9e-44	163
genemark-scaffold_7-processed-gene-59.88-mRNA-1	AT3G46350.1	AT3G46350.1 | Symbols: | Leucine-rich repeat protein kinase family protein | chr3:17036427-17041680 FORWARD LENGTH=871	34.93	292	175	8	102	389	554	834	1e-43	164
genemark-scaffold_7-processed-gene-59.88-mRNA-1	AT5G37450.1	AT5G37450.1 | Symbols: | Leucine-rich repeat protein kinase family protein | chr5:14852801-14857098 REVERSE LENGTH=935	36.03	297	166	7	102	389	595	876	1e-43	164
genemark-scaffold_7-processed-gene-59.88-mRNA-1	AT4G18250.1	AT4G18250.1 | Symbols: | receptor serine/threonine kinase, putative | chr4:10087343-10091963 REVERSE LENGTH=853	32.20	295	187	8	102	389	509	797	1e-43	163
genemark-scaffold_7-processed-gene-59.88-mRNA-1	AT1G18390.2	AT1G18390.2 | Symbols: | Protein kinase superfamily protein | chr1:6327463-6329935 FORWARD LENGTH=654	32.99	294	185	6	100	388	330	616	1e-43	161
genemark-scaffold_7-processed-gene-59.88-mRNA-1	AT2G32800.1	AT2G32800.1 | Symbols: AP4.3A | protein kinase family protein | chr2:13916478-13919033 FORWARD LENGTH=851	32.25	307	181	6	101	381	104	409	1e-43	163
genemark-scaffold_7-processed-gene-59.88-mRNA-1	AT3G46340.1	AT3G46340.1 | Symbols: | Leucine-rich repeat protein kinase family protein | chr3:17026658-17031842 FORWARD LENGTH=889	35.54	287	173	8	102	385	575	852	1e-43	163
genemark-scaffold_7-processed-gene-59.88-mRNA-1	AT4G21380.1	AT4G21380.1 | Symbols: ARK3, RK3 | receptor kinase 3 | chr4:11389219-11393090 REVERSE LENGTH=850	34.25	292	184	5	101	388	513	800	2e-43	163
genemark-scaffold_7-processed-gene-59.88-mRNA-1	AT5G65530.1	AT5G65530.1 | Symbols: | Protein kinase superfamily protein | chr5:26190844-26192826 REVERSE LENGTH=456	33.67	297	183	7	102	394	132	418	2e-43	159
genemark-scaffold_7-processed-gene-59.88-mRNA-1	AT1G79670.2	AT1G79670.2 | Symbols: RFO1, WAKL22 | Wall-associated kinase family protein | chr1:29976887-29979337 REVERSE LENGTH=714	30.54	298	198	3	101	393	371	664	2e-43	161
genemark-scaffold_7-processed-gene-59.88-mRNA-1	AT5G42120.1	AT5G42120.1 | Symbols: | Concanavalin A-like lectin protein kinase family protein | chr5:16833073-16835148 REVERSE LENGTH=691	32.32	297	185	6	103	389	355	645	2e-43	161
genemark-scaffold_7-processed-gene-59.88-mRNA-1	AT1G79670.1	AT1G79670.1 | Symbols: RFO1, WAKL22 | Wall-associated kinase family protein | chr1:29976887-29979337 REVERSE LENGTH=751	30.54	298	198	3	101	393	408	701	2e-43	161
genemark-scaffold_7-processed-gene-59.88-mRNA-1	AT2G47060.4	AT2G47060.4 | Symbols: | Protein kinase superfamily protein | chr2:19333116-19334759 REVERSE LENGTH=397	31.10	328	184	8	101	390	60	383	2e-43	157
genemark-scaffold_7-processed-gene-59.88-mRNA-1	AT1G79680.1	AT1G79680.1 | Symbols: WAKL10, ATWAKL10 | WALL ASSOCIATED KINASE (WAK)-LIKE 10 | chr1:29980188-29982749 REVERSE LENGTH=769	30.45	289	198	1	101	389	420	705	3e-43	161
genemark-scaffold_7-processed-gene-59.88-mRNA-1	AT1G51805.1	AT1G51805.1 | Symbols: | Leucine-rich repeat protein kinase family protein | chr1:19221187-19225590 REVERSE LENGTH=884	33.33	276	175	6	116	389	579	847	3e-43	162
genemark-scaffold_7-processed-gene-59.88-mRNA-1	AT4G23300.1	AT4G23300.1 | Symbols: CRK22 | cysteine-rich RLK (RECEPTOR-like protein kinase) 22 | chr4:12182002-12184531 FORWARD LENGTH=660	35.05	291	181	5	102	388	341	627	3e-43	160
genemark-scaffold_7-processed-gene-59.88-mRNA-1	AT1G51805.2	AT1G51805.2 | Symbols: | Leucine-rich repeat protein kinase family protein | chr1:19221187-19225590 REVERSE LENGTH=860	33.33	276	175	6	116	389	555	823	3e-43	162
genemark-scaffold_7-processed-gene-59.88-mRNA-1	AT5G35960.1	AT5G35960.1 | Symbols: | Protein kinase family protein | chr5:14108524-14110536 REVERSE LENGTH=429	31.29	294	191	5	97	389	117	400	3e-43	158
genemark-scaffold_7-processed-gene-59.88-mRNA-1	AT1G07560.1	AT1G07560.1 | Symbols: | Leucine-rich repeat protein kinase family protein | chr1:2327320-2331096 FORWARD LENGTH=871	35.14	276	167	7	116	389	572	837	3e-43	162
genemark-scaffold_7-processed-gene-59.88-mRNA-1	AT1G18390.1	AT1G18390.1 | Symbols: | Protein kinase superfamily protein | chr1:6325876-6329935 FORWARD LENGTH=648	32.99	294	185	6	100	388	324	610	3e-43	160
genemark-scaffold_7-processed-gene-59.88-mRNA-1	AT3G19700.1	AT3G19700.1 | Symbols: IKU2 | Leucine-rich repeat protein kinase family protein | chr3:6843662-6846791 FORWARD LENGTH=991	36.18	293	172	8	107	389	677	964	4e-43	162
genemark-scaffold_7-processed-gene-59.88-mRNA-1	AT2G43230.1	AT2G43230.1 | Symbols: | Protein kinase superfamily protein | chr2:17966475-17968446 FORWARD LENGTH=406	33.22	295	185	5	104	390	101	391	4e-43	157
genemark-scaffold_7-processed-gene-59.88-mRNA-1	AT5G20050.1	AT5G20050.1 | Symbols: | Protein kinase superfamily protein | chr5:6774381-6775739 FORWARD LENGTH=452	32.46	305	185	7	102	391	93	391	5e-43	158
genemark-scaffold_7-processed-gene-59.88-mRNA-1	AT2G43230.2	AT2G43230.2 | Symbols: | Protein kinase superfamily protein | chr2:17966475-17968446 FORWARD LENGTH=440	33.22	295	185	5	104	390	135	425	5e-43	157
genemark-scaffold_7-processed-gene-59.88-mRNA-1	AT3G17410.1	AT3G17410.1 | Symbols: | Protein kinase superfamily protein | chr3:5956601-5958882 FORWARD LENGTH=364	33.11	293	182	6	106	390	61	347	5e-43	156
genemark-scaffold_7-processed-gene-59.88-mRNA-1	AT5G49760.1	AT5G49760.1 | Symbols: | Leucine-rich repeat protein kinase family protein | chr5:20216679-20221052 FORWARD LENGTH=953	35.83	254	159	4	137	389	652	902	6e-43	162
genemark-scaffold_7-processed-gene-59.88-mRNA-1	AT1G07550.1	AT1G07550.1 | Symbols: | Leucine-rich repeat protein kinase family protein | chr1:2322709-2326512 REVERSE LENGTH=864	32.87	289	181	7	102	388	550	827	6e-43	161
genemark-scaffold_7-processed-gene-59.88-mRNA-1	AT5G25930.1	AT5G25930.1 | Symbols: | Protein kinase family protein with leucine-rich repeat domain | chr5:9050880-9053978 FORWARD LENGTH=1005	34.49	287	175	6	119	396	690	972	6e-43	162
genemark-scaffold_7-processed-gene-59.88-mRNA-1	AT4G31110.1	AT4G31110.1 | Symbols: | Wall-associated kinase family protein | chr4:15127257-15129880 FORWARD LENGTH=793	31.38	290	195	2	101	389	440	726	6e-43	160
genemark-scaffold_7-processed-gene-59.88-mRNA-1	AT3G45430.1	AT3G45430.1 | Symbols: | Concanavalin A-like lectin protein kinase family protein | chr3:16660759-16662783 REVERSE LENGTH=674	32.39	284	186	4	102	385	332	609	7e-43	159
genemark-scaffold_7-processed-gene-59.88-mRNA-1	AT4G03390.1	AT4G03390.1 | Symbols: SRF3 | STRUBBELIG-receptor family 3 | chr4:1490912-1494553 REVERSE LENGTH=776	34.71	291	182	6	102	388	473	759	8e-43	160
genemark-scaffold_7-processed-gene-59.88-mRNA-1	AT3G28040.1	AT3G28040.1 | Symbols: | Leucine-rich receptor-like protein kinase family protein | chr3:10435139-10438268 FORWARD LENGTH=1016	38.55	275	160	5	120	389	732	1002	1e-42	161
genemark-scaffold_7-processed-gene-59.88-mRNA-1	AT2G29250.1	AT2G29250.1 | Symbols: | Concanavalin A-like lectin protein kinase family protein | chr2:12578909-12580780 REVERSE LENGTH=623	35.29	289	169	6	102	389	340	611	1e-42	158
genemark-scaffold_7-processed-gene-59.88-mRNA-1	AT1G19390.1	AT1G19390.1 | Symbols: | Wall-associated kinase family protein | chr1:6700772-6703368 REVERSE LENGTH=788	31.72	290	193	3	101	389	438	723	1e-42	159
genemark-scaffold_7-processed-gene-59.88-mRNA-1	AT5G12000.1	AT5G12000.1 | Symbols: | Protein kinase protein with adenine nucleotide alpha hydrolases-like domain | chr5:3874151-3876780 REVERSE LENGTH=701	34.78	299	171	8	102	393	410	691	1e-42	159
genemark-scaffold_7-processed-gene-59.88-mRNA-1	AT4G23210.1	AT4G23210.1 | Symbols: CRK13 | cysteine-rich RLK (RECEPTOR-like protein kinase) 13 | chr4:12149154-12151418 REVERSE LENGTH=610	39.22	232	132	6	102	330	348	573	2e-42	158
genemark-scaffold_7-processed-gene-59.88-mRNA-1	AT1G16150.1	AT1G16150.1 | Symbols: WAKL4 | wall associated kinase-like 4 | chr1:5532415-5534877 FORWARD LENGTH=779	31.93	285	188	3	101	384	429	708	2e-42	159
genemark-scaffold_7-processed-gene-59.88-mRNA-1	AT1G35710.1	AT1G35710.1 | Symbols: | Protein kinase family protein with leucine-rich repeat domain | chr1:13220940-13224386 FORWARD LENGTH=1120	35.62	292	164	8	102	384	839	1115	2e-42	160
genemark-scaffold_7-processed-gene-59.88-mRNA-1	AT3G45410.1	AT3G45410.1 | Symbols: | Concanavalin A-like lectin protein kinase family protein | chr3:16654019-16656013 REVERSE LENGTH=664	32.65	294	191	6	102	395	330	616	2e-42	158
genemark-scaffold_7-processed-gene-59.88-mRNA-1	AT1G06840.1	AT1G06840.1 | Symbols: | Leucine-rich repeat protein kinase family protein | chr1:2097854-2103208 REVERSE LENGTH=953	33.44	305	180	8	93	389	606	895	2e-42	160
genemark-scaffold_7-processed-gene-59.88-mRNA-1	AT4G29180.1	AT4G29180.1 | Symbols: RHS16 | root hair specific 16 | chr4:14385631-14389524 FORWARD LENGTH=911	32.56	301	184	5	102	389	555	849	2e-42	160
genemark-scaffold_7-processed-gene-59.88-mRNA-1	AT4G29180.2	AT4G29180.2 | Symbols: RHS16 | root hair specific 16 | chr4:14385631-14389524 FORWARD LENGTH=913	32.56	301	184	5	102	389	557	851	2e-42	160
genemark-scaffold_7-processed-gene-59.88-mRNA-1	AT5G62230.2	AT5G62230.2 | Symbols: ERL1 | ERECTA-like 1 | chr5:24996433-25002130 FORWARD LENGTH=918	33.22	289	183	5	101	388	587	866	3e-42	160
genemark-scaffold_7-processed-gene-59.88-mRNA-1	AT1G25390.1	AT1G25390.1 | Symbols: | Protein kinase superfamily protein | chr1:8906640-8908800 REVERSE LENGTH=629	31.88	298	184	8	101	389	278	565	3e-42	157
genemark-scaffold_7-processed-gene-59.88-mRNA-1	AT5G60900.1	AT5G60900.1 | Symbols: RLK1 | receptor-like protein kinase 1 | chr5:24498467-24501494 REVERSE LENGTH=748	32.08	293	187	6	99	389	434	716	3e-42	158
genemark-scaffold_7-processed-gene-59.88-mRNA-1	AT1G74360.1	AT1G74360.1 | Symbols: | Leucine-rich repeat protein kinase family protein | chr1:27954299-27957911 FORWARD LENGTH=1106	32.32	297	180	7	101	388	801	1085	3e-42	160
genemark-scaffold_7-processed-gene-59.88-mRNA-1	AT1G78940.1	AT1G78940.1 | Symbols: | Protein kinase protein with adenine nucleotide alpha hydrolases-like domain | chr1:29681056-29683678 REVERSE LENGTH=680	35.15	293	166	9	102	388	365	639	3e-42	157
genemark-scaffold_7-processed-gene-59.88-mRNA-1	AT5G62230.1	AT5G62230.1 | Symbols: ERL1 | ERECTA-like 1 | chr5:24996433-25002130 FORWARD LENGTH=966	33.22	289	183	5	101	388	635	914	3e-42	160
genemark-scaffold_7-processed-gene-59.88-mRNA-1	AT3G59700.1	AT3G59700.1 | Symbols: ATHLECRK, LECRK1, HLECRK | lectin-receptor kinase | chr3:22052146-22054131 FORWARD LENGTH=661	30.26	304	207	4	96	399	322	620	3e-42	157
genemark-scaffold_7-processed-gene-59.88-mRNA-1	AT4G03230.1	AT4G03230.1 | Symbols: | S-locus lectin protein kinase family protein | chr4:1419278-1422828 REVERSE LENGTH=1010	34.69	294	175	7	102	388	678	961	4e-42	160
genemark-scaffold_7-processed-gene-59.88-mRNA-1	AT1G11130.1	AT1G11130.1 | Symbols: SUB, SCM, SRF9 | Leucine-rich repeat protein kinase family protein | chr1:3723135-3727178 FORWARD LENGTH=768	34.02	291	181	5	101	389	484	765	4e-42	158
genemark-scaffold_7-processed-gene-59.88-mRNA-1	AT5G58940.1	AT5G58940.1 | Symbols: CRCK1 | calmodulin-binding receptor-like cytoplasmic kinase 1 | chr5:23798659-23800716 FORWARD LENGTH=470	34.93	292	182	5	101	388	134	421	4e-42	155
genemark-scaffold_7-processed-gene-59.88-mRNA-1	AT5G60280.1	AT5G60280.1 | Symbols: | Concanavalin A-like lectin protein kinase family protein | chr5:24260563-24262536 FORWARD LENGTH=657	31.71	287	188	5	102	388	327	605	5e-42	157
genemark-scaffold_7-processed-gene-59.88-mRNA-1	AT5G49780.1	AT5G49780.1 | Symbols: | Leucine-rich repeat protein kinase family protein | chr5:20229499-20233095 FORWARD LENGTH=857	37.39	238	145	4	154	389	571	806	6e-42	158
genemark-scaffold_7-processed-gene-59.88-mRNA-1	AT2G29220.1	AT2G29220.1 | Symbols: | Concanavalin A-like lectin protein kinase family protein | chr2:12562781-12564664 REVERSE LENGTH=627	33.33	309	184	8	88	394	329	617	6e-42	156
genemark-scaffold_7-processed-gene-59.88-mRNA-1	AT1G78940.2	AT1G78940.2 | Symbols: | Protein kinase protein with adenine nucleotide alpha hydrolases-like domain | chr1:29680854-29683985 REVERSE LENGTH=754	35.15	293	166	9	102	388	436	710	6e-42	157
genemark-scaffold_7-processed-gene-59.88-mRNA-1	AT4G00330.1	AT4G00330.1 | Symbols: CRCK2 | calmodulin-binding receptor-like cytoplasmic kinase 2 | chr4:142787-144427 REVERSE LENGTH=411	32.90	307	194	7	102	398	107	411	8e-42	154
genemark-scaffold_7-processed-gene-59.88-mRNA-1	AT1G51810.1	AT1G51810.1 | Symbols: | Leucine-rich repeat protein kinase family protein | chr1:19227119-19230584 REVERSE LENGTH=744	31.83	289	188	6	102	389	440	720	8e-42	157
genemark-scaffold_7-processed-gene-59.88-mRNA-1	AT1G08590.1	AT1G08590.1 | Symbols: | Leucine-rich receptor-like protein kinase family protein | chr1:2718859-2721948 FORWARD LENGTH=1029	34.71	291	171	6	118	391	718	1006	9e-42	159
genemark-scaffold_7-processed-gene-59.88-mRNA-1	AT1G49730.4	AT1G49730.4 | Symbols: | Protein kinase superfamily protein | chr1:18402618-18405548 REVERSE LENGTH=623	35.42	271	140	8	102	365	317	559	9e-42	156
genemark-scaffold_7-processed-gene-59.88-mRNA-1	AT1G52310.1	AT1G52310.1 | Symbols: | protein kinase family protein / C-type lectin domain-containing protein | chr1:19478401-19480462 FORWARD LENGTH=552	31.40	293	194	6	101	389	254	543	1e-41	155
genemark-scaffold_7-processed-gene-59.88-mRNA-1	AT1G51790.1	AT1G51790.1 | Symbols: | Leucine-rich repeat protein kinase family protein | chr1:19206858-19210574 REVERSE LENGTH=882	32.89	304	192	7	88	389	552	845	1e-41	158
genemark-scaffold_7-processed-gene-59.88-mRNA-1	AT2G26330.1	AT2G26330.1 | Symbols: ER, QRP1 | Leucine-rich receptor-like protein kinase family protein | chr2:11208367-11213895 REVERSE LENGTH=976	34.59	292	175	7	100	388	636	914	1e-41	158
genemark-scaffold_7-processed-gene-59.88-mRNA-1	AT2G18890.2	AT2G18890.2 | Symbols: | Protein kinase superfamily protein | chr2:8184027-8185673 FORWARD LENGTH=277	36.05	233	132	7	93	317	47	270	1e-41	150
genemark-scaffold_7-processed-gene-59.88-mRNA-1	AT1G24650.1	AT1G24650.1 | Symbols: | Leucine-rich repeat protein kinase family protein | chr1:8734570-8737315 FORWARD LENGTH=886	32.87	289	188	5	97	381	530	816	1e-41	158
genemark-scaffold_7-processed-gene-59.88-mRNA-1	AT5G60270.1	AT5G60270.1 | Symbols: | Concanavalin A-like lectin protein kinase family protein | chr5:24257761-24259767 FORWARD LENGTH=668	29.76	289	197	5	102	389	329	612	1e-41	155
genemark-scaffold_7-processed-gene-59.88-mRNA-1	AT3G20200.1	AT3G20200.1 | Symbols: | Protein kinase protein with adenine nucleotide alpha hydrolases-like domain | chr3:7047895-7051145 FORWARD LENGTH=780	35.37	294	164	9	102	388	441	715	1e-41	157
genemark-scaffold_7-processed-gene-59.88-mRNA-1	AT1G48220.1	AT1G48220.1 | Symbols: | Protein kinase superfamily protein | chr1:17802863-17804882 FORWARD LENGTH=364	31.16	292	190	4	106	390	60	347	2e-41	152
genemark-scaffold_7-processed-gene-59.88-mRNA-1	AT5G63940.1	AT5G63940.1 | Symbols: | Protein kinase protein with adenine nucleotide alpha hydrolases-like domain | chr5:25588254-25591229 FORWARD LENGTH=705	30.34	290	197	2	101	389	349	634	2e-41	155
genemark-scaffold_7-processed-gene-59.88-mRNA-1	AT1G16130.1	AT1G16130.1 | Symbols: WAKL2 | wall associated kinase-like 2 | chr1:5525634-5528047 FORWARD LENGTH=748	32.39	284	188	2	101	384	403	682	2e-41	156
genemark-scaffold_7-processed-gene-59.88-mRNA-1	AT2G47060.5	AT2G47060.5 | Symbols: | Protein kinase superfamily protein | chr2:19333436-19334759 REVERSE LENGTH=322	35.69	255	152	6	101	347	60	310	2e-41	150
genemark-scaffold_7-processed-gene-59.88-mRNA-1	AT4G35030.3	AT4G35030.3 | Symbols: | Protein kinase superfamily protein | chr4:16676234-16677962 FORWARD LENGTH=448	30.18	285	194	2	107	389	97	378	2e-41	153
genemark-scaffold_7-processed-gene-59.88-mRNA-1	AT1G51800.1	AT1G51800.1 | Symbols: | Leucine-rich repeat protein kinase family protein | chr1:19214203-19217833 FORWARD LENGTH=894	33.09	278	172	7	116	389	588	855	3e-41	157
genemark-scaffold_7-processed-gene-59.88-mRNA-1	AT5G60320.1	AT5G60320.1 | Symbols: | Concanavalin A-like lectin protein kinase family protein | chr5:24270808-24272835 FORWARD LENGTH=675	31.56	301	191	8	102	398	336	625	3e-41	155
genemark-scaffold_7-processed-gene-59.88-mRNA-1	AT2G07020.1	AT2G07020.1 | Symbols: | Protein kinase protein with adenine nucleotide alpha hydrolases-like domain | chr2:2908473-2911198 REVERSE LENGTH=700	34.71	291	164	9	102	385	407	678	3e-41	155
genemark-scaffold_7-processed-gene-59.88-mRNA-1	AT2G28940.1	AT2G28940.1 | Symbols: | Protein kinase superfamily protein | chr2:12426853-12428314 REVERSE LENGTH=343	37.65	247	136	7	154	388	28	268	4e-41	150
genemark-scaffold_7-processed-gene-59.88-mRNA-1	AT3G08870.1	AT3G08870.1 | Symbols: | Concanavalin A-like lectin protein kinase family protein | chr3:2700500-2702581 REVERSE LENGTH=693	33.68	291	181	5	102	389	356	637	5e-41	154
genemark-scaffold_7-processed-gene-59.88-mRNA-1	AT1G16260.2	AT1G16260.2 | Symbols: | Wall-associated kinase family protein | chr1:5559708-5562018 REVERSE LENGTH=720	31.49	289	186	4	101	385	377	657	5e-41	154
genemark-scaffold_7-processed-gene-59.88-mRNA-1	AT1G16260.1	AT1G16260.1 | Symbols: | Wall-associated kinase family protein | chr1:5559708-5562018 REVERSE LENGTH=720	31.49	289	186	4	101	385	377	657	5e-41	154
genemark-scaffold_7-processed-gene-59.88-mRNA-1	AT2G11520.1	AT2G11520.1 | Symbols: CRCK3 | calmodulin-binding receptor-like cytoplasmic kinase 3 | chr2:4619145-4621448 FORWARD LENGTH=510	33.93	280	179	3	104	381	215	490	5e-41	153
genemark-scaffold_7-processed-gene-59.88-mRNA-1	AT3G46370.1	AT3G46370.1 | Symbols: | Leucine-rich repeat protein kinase family protein | chr3:17051955-17055514 FORWARD LENGTH=793	34.97	286	175	7	102	385	477	753	6e-41	155
genemark-scaffold_7-processed-gene-59.88-mRNA-1	AT5G39020.1	AT5G39020.1 | Symbols: | Malectin/receptor-like protein kinase family protein | chr5:15616917-15619358 FORWARD LENGTH=813	33.33	297	179	10	99	389	485	768	6e-41	155
genemark-scaffold_7-processed-gene-59.88-mRNA-1	AT1G16760.1	AT1G16760.1 | Symbols: | Protein kinase protein with adenine nucleotide alpha hydrolases-like domain | chr1:5734234-5737307 FORWARD LENGTH=758	33.22	286	170	7	102	383	438	706	7e-41	154
genemark-scaffold_7-processed-gene-59.88-mRNA-1	AT1G51940.1	AT1G51940.1 | Symbols: | protein kinase family protein / peptidoglycan-binding LysM domain-containing protein | chr1:19296092-19298941 REVERSE LENGTH=651	33.55	310	182	7	92	385	319	620	7e-41	154
genemark-scaffold_7-processed-gene-59.88-mRNA-1	AT5G10520.1	AT5G10520.1 | Symbols: RBK1 | ROP binding protein kinases 1 | chr5:3320584-3322649 REVERSE LENGTH=467	31.86	295	187	7	102	392	141	425	1e-40	152
genemark-scaffold_7-processed-gene-59.88-mRNA-1	AT5G01540.1	AT5G01540.1 | Symbols: LECRKA4.1 | lectin receptor kinase a4.1 | chr5:211285-213333 REVERSE LENGTH=682	35.64	289	174	5	103	388	356	635	1e-40	153
genemark-scaffold_7-processed-gene-59.88-mRNA-1	AT1G66460.1	AT1G66460.1 | Symbols: | Protein kinase superfamily protein | chr1:24789894-24791988 REVERSE LENGTH=467	33.33	306	176	10	102	389	117	412	1e-40	151
genemark-scaffold_7-processed-gene-59.88-mRNA-1	AT2G33170.1	AT2G33170.1 | Symbols: | Leucine-rich repeat receptor-like protein kinase family protein | chr2:14056371-14059829 REVERSE LENGTH=1124	33.00	303	185	9	98	388	803	1099	1e-40	155
genemark-scaffold_7-processed-gene-59.88-mRNA-1	AT1G61460.1	AT1G61460.1 | Symbols: | S-locus protein kinase, putative | chr1:22674268-22676735 REVERSE LENGTH=598	30.85	295	181	5	95	388	284	556	1e-40	152
genemark-scaffold_7-processed-gene-59.88-mRNA-1	AT4G31100.1	AT4G31100.1 | Symbols: | wall-associated kinase, putative | chr4:15123862-15126426 FORWARD LENGTH=786	29.18	305	207	3	101	399	431	732	2e-40	154
genemark-scaffold_7-processed-gene-59.88-mRNA-1	AT4G35030.2	AT4G35030.2 | Symbols: | Protein kinase superfamily protein | chr4:16676234-16677684 FORWARD LENGTH=379	29.37	286	197	2	107	390	97	379	2e-40	149
genemark-scaffold_7-processed-gene-59.88-mRNA-1	AT1G68400.1	AT1G68400.1 | Symbols: | leucine-rich repeat transmembrane protein kinase family protein | chr1:25646401-25648916 REVERSE LENGTH=670	33.93	280	172	6	115	389	363	634	2e-40	152
genemark-scaffold_7-processed-gene-59.88-mRNA-1	AT5G39030.1	AT5G39030.1 | Symbols: | Protein kinase superfamily protein | chr5:15620066-15622486 FORWARD LENGTH=806	34.90	298	173	11	101	389	487	772	2e-40	154
genemark-scaffold_7-processed-gene-59.88-mRNA-1	AT1G09970.1	AT1G09970.1 | Symbols: LRR XI-23, RLK7 | Leucine-rich receptor-like protein kinase family protein | chr1:3252408-3255428 FORWARD LENGTH=976	34.01	297	177	7	108	389	660	952	2e-40	154
genemark-scaffold_7-processed-gene-59.88-mRNA-1	AT1G69910.1	AT1G69910.1 | Symbols: | Protein kinase superfamily protein | chr1:26330166-26332076 FORWARD LENGTH=636	33.02	315	180	7	101	389	311	620	2e-40	152
genemark-scaffold_7-processed-gene-59.88-mRNA-1	AT4G23320.1	AT4G23320.1 | Symbols: CRK24 | cysteine-rich RLK (RECEPTOR-like protein kinase) 24 | chr4:12189182-12191977 REVERSE LENGTH=437	39.91	213	123	4	102	313	161	369	2e-40	150
genemark-scaffold_7-processed-gene-59.88-mRNA-1	AT5G63930.1	AT5G63930.1 | Symbols: | Leucine-rich repeat protein kinase family protein | chr5:25583006-25586392 FORWARD LENGTH=1102	32.78	302	181	7	98	388	788	1078	3e-40	154
genemark-scaffold_7-processed-gene-59.88-mRNA-1	AT1G76360.1	AT1G76360.1 | Symbols: | Protein kinase superfamily protein | chr1:28643242-28646483 REVERSE LENGTH=484	31.89	301	187	7	101	389	150	444	3e-40	150
genemark-scaffold_7-processed-gene-59.88-mRNA-1	AT3G55950.1	AT3G55950.1 | Symbols: CCR3, ATCRR3 | CRINKLY4 related 3 | chr3:20753903-20756347 REVERSE LENGTH=814	32.92	322	180	9	95	389	479	791	4e-40	153
genemark-scaffold_7-processed-gene-59.88-mRNA-1	AT5G60300.2	AT5G60300.2 | Symbols: | Concanavalin A-like lectin protein kinase family protein | chr5:24264862-24267018 FORWARD LENGTH=718	29.69	293	197	5	93	385	326	609	5e-40	152
genemark-scaffold_7-processed-gene-59.88-mRNA-1	AT5G60300.1	AT5G60300.1 | Symbols: | Concanavalin A-like lectin protein kinase family protein | chr5:24264862-24267018 FORWARD LENGTH=718	29.69	293	197	5	93	385	326	609	5e-40	152
genemark-scaffold_7-processed-gene-59.88-mRNA-1	AT5G49770.1	AT5G49770.1 | Symbols: | Leucine-rich repeat protein kinase family protein | chr5:20222860-20227267 FORWARD LENGTH=946	36.29	237	148	3	154	389	671	905	5e-40	153
genemark-scaffold_7-processed-gene-59.88-mRNA-1	AT5G60300.3	AT5G60300.3 | Symbols: | Concanavalin A-like lectin protein kinase family protein | chr5:24264862-24267973 FORWARD LENGTH=766	29.69	293	197	5	93	385	326	609	5e-40	152
genemark-scaffold_7-processed-gene-59.88-mRNA-1	AT3G46410.1	AT3G46410.1 | Symbols: | Protein kinase superfamily protein | chr3:17079093-17080684 FORWARD LENGTH=291	32.73	278	155	7	116	389	5	254	6e-40	146
genemark-scaffold_7-processed-gene-59.88-mRNA-1	AT3G47090.1	AT3G47090.1 | Symbols: | Leucine-rich repeat protein kinase family protein | chr3:17341512-17344645 REVERSE LENGTH=1009	35.17	290	160	8	106	372	693	977	7e-40	153
genemark-scaffold_7-processed-gene-59.88-mRNA-1	AT3G17840.1	AT3G17840.1 | Symbols: RLK902 | receptor-like kinase 902 | chr3:6106092-6108430 FORWARD LENGTH=647	31.23	301	188	7	94	389	350	636	7e-40	150
genemark-scaffold_7-processed-gene-59.88-mRNA-1	AT4G08850.1	AT4G08850.1 | Symbols: | Leucine-rich repeat receptor-like protein kinase family protein | chr4:5636693-5640496 REVERSE LENGTH=1045	35.76	302	165	10	93	384	758	1040	8e-40	153
genemark-scaffold_7-processed-gene-59.88-mRNA-1	AT1G17540.1	AT1G17540.1 | Symbols: | Protein kinase protein with adenine nucleotide alpha hydrolases-like domain | chr1:6029551-6032641 REVERSE LENGTH=728	32.87	289	172	7	102	385	397	668	8e-40	151
genemark-scaffold_7-processed-gene-59.88-mRNA-1	AT1G11410.1	AT1G11410.1 | Symbols: | S-locus lectin protein kinase family protein | chr1:3841286-3844284 FORWARD LENGTH=845	35.49	293	175	8	101	388	510	793	9e-40	152
genemark-scaffold_7-processed-gene-59.88-mRNA-1	AT1G48480.1	AT1G48480.1 | Symbols: RKL1 | receptor-like kinase 1 | chr1:17918475-17920743 FORWARD LENGTH=655	31.77	299	187	7	94	389	356	640	9e-40	150
genemark-scaffold_7-processed-gene-59.88-mRNA-1	AT5G61350.1	AT5G61350.1 | Symbols: | Protein kinase superfamily protein | chr5:24667973-24670501 FORWARD LENGTH=842	31.51	292	193	3	102	389	513	801	1e-39	152
maker-scaffold_7-snap-gene-59.32-mRNA-1	AT4G25720.1	AT4G25720.1 | Symbols: ATQC, QC, QCT | glutaminyl cyclase | chr4:13099929-13102470 REVERSE LENGTH=320	63.53	255	92	1	93	346	65	319	9e-116	342
maker-scaffold_7-snap-gene-59.32-mRNA-1	AT4G25720.2	AT4G25720.2 | Symbols: ATQC, QC, QCT | glutaminyl cyclase | chr4:13100104-13102470 REVERSE LENGTH=298	66.67	216	72	0	101	316	74	289	1e-103	311
maker-scaffold_7-snap-gene-59.32-mRNA-1	AT4G25720.3	AT4G25720.3 | Symbols: ATQC, QC, QCT | glutaminyl cyclase | chr4:13099929-13102470 REVERSE LENGTH=300	58.13	246	83	1	101	346	74	299	7e-98	296
maker-scaffold_7-augustus-gene-59.57-mRNA-1	AT4G25740.2	AT4G25740.2 | Symbols: | RNA binding Plectin/S10 domain-containing protein | chr4:13107488-13108751 REVERSE LENGTH=149	90.62	96	9	0	1	96	1	96	2e-59	188
maker-scaffold_7-augustus-gene-59.57-mRNA-1	AT5G52650.1	AT5G52650.1 | Symbols: | RNA binding Plectin/S10 domain-containing protein | chr5:21355781-21357003 REVERSE LENGTH=179	90.62	96	9	0	1	96	1	96	3e-59	188
maker-scaffold_7-augustus-gene-59.57-mRNA-1	AT4G25740.1	AT4G25740.1 | Symbols: | RNA binding Plectin/S10 domain-containing protein | chr4:13107488-13108751 REVERSE LENGTH=177	90.62	96	9	0	1	96	1	96	4e-59	188
maker-scaffold_7-augustus-gene-59.57-mRNA-1	AT5G41520.1	AT5G41520.1 | Symbols: | RNA binding Plectin/S10 domain-containing protein | chr5:16609377-16610583 REVERSE LENGTH=180	86.87	99	12	1	1	98	1	99	9e-56	179
maker-scaffold_7-augustus-gene-59.57-mRNA-1	AT5G41520.2	AT5G41520.2 | Symbols: | RNA binding Plectin/S10 domain-containing protein | chr5:16609377-16610203 REVERSE LENGTH=134	90.57	53	5	0	46	98	1	53	6e-29	108
genemark-scaffold_7-processed-gene-59.91-mRNA-1	AT5G52660.2	AT5G52660.2 | Symbols: | Homeodomain-like superfamily protein | chr5:21359423-21362037 REVERSE LENGTH=331	55.76	330	101	8	1	290	1	325	2e-106	317
genemark-scaffold_7-processed-gene-59.91-mRNA-1	AT5G52660.1	AT5G52660.1 | Symbols: | Homeodomain-like superfamily protein | chr5:21359423-21362037 REVERSE LENGTH=330	55.62	329	102	7	1	290	1	324	5e-106	316
genemark-scaffold_7-processed-gene-59.91-mRNA-1	AT4G01280.1	AT4G01280.1 | Symbols: | Homeodomain-like superfamily protein | chr4:535288-536854 FORWARD LENGTH=302	53.87	297	109	6	1	270	1	296	1e-97	293
genemark-scaffold_7-processed-gene-59.91-mRNA-1	AT4G01280.2	AT4G01280.2 | Symbols: | Homeodomain-like superfamily protein | chr4:535288-536854 FORWARD LENGTH=303	53.69	298	109	7	1	270	1	297	4e-96	289
genemark-scaffold_7-processed-gene-59.91-mRNA-1	AT1G01520.1	AT1G01520.1 | Symbols: | Homeodomain-like superfamily protein | chr1:190596-192139 FORWARD LENGTH=287	49.49	293	116	7	1	270	1	284	7e-87	265
genemark-scaffold_7-processed-gene-59.91-mRNA-1	AT3G09600.1	AT3G09600.1 | Symbols: | Homeodomain-like superfamily protein | chr3:2946459-2948270 FORWARD LENGTH=298	53.17	252	96	3	40	271	27	276	2e-81	251
genemark-scaffold_7-processed-gene-59.91-mRNA-1	AT5G02840.3	AT5G02840.3 | Symbols: LCL1 | LHY/CCA1-like 1 | chr5:648794-651204 FORWARD LENGTH=283	52.55	255	93	5	40	269	32	283	3e-78	243
genemark-scaffold_7-processed-gene-59.91-mRNA-1	AT3G09600.2	AT3G09600.2 | Symbols: | Homeodomain-like superfamily protein | chr3:2946459-2948200 FORWARD LENGTH=282	53.72	242	90	3	40	261	27	266	5e-78	242
genemark-scaffold_7-processed-gene-59.91-mRNA-1	AT5G02840.2	AT5G02840.2 | Symbols: LCL1 | LHY/CCA1-like 1 | chr5:648794-651212 FORWARD LENGTH=293	53.85	247	86	5	40	261	32	275	1e-76	239
genemark-scaffold_7-processed-gene-59.91-mRNA-1	AT5G02840.1	AT5G02840.1 | Symbols: LCL1 | LHY/CCA1-like 1 | chr5:648794-651212 FORWARD LENGTH=293	53.85	247	86	5	40	261	32	275	1e-76	239
genemark-scaffold_7-processed-gene-59.91-mRNA-1	AT5G17300.1	AT5G17300.1 | Symbols: RVE1 | Homeodomain-like superfamily protein | chr5:5690435-5692435 REVERSE LENGTH=387	47.58	124	52	3	41	152	40	162	7e-25	103
genemark-scaffold_7-processed-gene-59.91-mRNA-1	AT5G37260.1	AT5G37260.1 | Symbols: RVE2, CIR1 | Homeodomain-like superfamily protein | chr5:14751344-14752972 REVERSE LENGTH=287	58.43	89	33	1	45	129	25	113	3e-24	100
genemark-scaffold_7-processed-gene-59.91-mRNA-1	AT1G18330.1	AT1G18330.1 | Symbols: EPR1, RVE7 | Homeodomain-like superfamily protein | chr1:6306196-6307640 REVERSE LENGTH=346	54.26	94	35	1	45	130	39	132	8e-24	99.8
genemark-scaffold_7-processed-gene-59.91-mRNA-1	AT1G18330.2	AT1G18330.2 | Symbols: EPR1, RVE7 | Homeodomain-like superfamily protein | chr1:6306196-6307718 REVERSE LENGTH=372	54.26	94	35	1	45	130	65	158	1e-23	99.4
genemark-scaffold_7-processed-gene-59.91-mRNA-1	AT3G10113.1	AT3G10113.1 | Symbols: | Homeodomain-like superfamily protein | chr3:3118043-3119391 REVERSE LENGTH=336	54.26	94	35	1	45	130	54	147	1e-23	98.6
genemark-scaffold_7-processed-gene-59.91-mRNA-1	AT1G01060.4	AT1G01060.4 | Symbols: LHY, LHY1 | Homeodomain-like superfamily protein | chr1:33992-37061 REVERSE LENGTH=644	53.09	81	38	0	34	114	2	82	4e-23	99.8
genemark-scaffold_7-processed-gene-59.91-mRNA-1	AT1G01060.3	AT1G01060.3 | Symbols: LHY, LHY1 | Homeodomain-like superfamily protein | chr1:33992-37061 REVERSE LENGTH=645	53.09	81	38	0	34	114	2	82	4e-23	99.8
genemark-scaffold_7-processed-gene-59.91-mRNA-1	AT1G01060.2	AT1G01060.2 | Symbols: LHY, LHY1 | Homeodomain-like superfamily protein | chr1:33992-37061 REVERSE LENGTH=645	53.09	81	38	0	34	114	2	82	4e-23	99.8
genemark-scaffold_7-processed-gene-59.91-mRNA-1	AT1G01060.1	AT1G01060.1 | Symbols: LHY, LHY1 | Homeodomain-like superfamily protein | chr1:33992-37061 REVERSE LENGTH=645	53.09	81	38	0	34	114	2	82	4e-23	99.8
genemark-scaffold_7-processed-gene-59.91-mRNA-1	AT2G46830.1	AT2G46830.1 | Symbols: CCA1 | circadian clock associated 1 | chr2:19246005-19248717 FORWARD LENGTH=608	57.53	73	31	0	34	106	2	74	3e-22	97.1
genemark-scaffold_7-processed-gene-59.91-mRNA-1	AT4G09450.1	AT4G09450.1 | Symbols: | Duplicated homeodomain-like superfamily protein | chr4:5983277-5984500 FORWARD LENGTH=200	44.83	58	30	2	59	114	93	150	5e-07	49.7
genemark-scaffold_7-processed-gene-59.91-mRNA-1	AT1G74840.2	AT1G74840.2 | Symbols: | Homeodomain-like superfamily protein | chr1:28116201-28117317 REVERSE LENGTH=239	39.73	73	37	3	31	101	75	142	6e-07	49.7
genemark-scaffold_7-processed-gene-59.91-mRNA-1	AT1G74840.1	AT1G74840.1 | Symbols: | Homeodomain-like superfamily protein | chr1:28116201-28117317 REVERSE LENGTH=265	39.73	73	37	3	31	101	75	142	6e-07	50.1
genemark-scaffold_7-processed-gene-59.91-mRNA-1	AT5G01200.1	AT5G01200.1 | Symbols: | Duplicated homeodomain-like superfamily protein | chr5:77116-78294 FORWARD LENGTH=267	35.16	91	47	4	25	112	122	203	6e-07	50.1
genemark-scaffold_7-processed-gene-59.91-mRNA-1	AT5G05790.1	AT5G05790.1 | Symbols: | Duplicated homeodomain-like superfamily protein | chr5:1740724-1741671 REVERSE LENGTH=277	44.07	59	30	3	59	115	133	190	2e-06	48.9
genemark-scaffold_7-processed-gene-59.91-mRNA-1	AT1G19000.2	AT1G19000.2 | Symbols: | Homeodomain-like superfamily protein | chr1:6561335-6562684 REVERSE LENGTH=285	51.11	45	20	2	59	101	104	148	2e-06	48.5
genemark-scaffold_7-processed-gene-59.91-mRNA-1	AT1G19000.1	AT1G19000.1 | Symbols: | Homeodomain-like superfamily protein | chr1:6561335-6562684 REVERSE LENGTH=285	51.11	45	20	2	59	101	104	148	2e-06	48.5
genemark-scaffold_7-processed-gene-59.91-mRNA-1	AT5G61620.1	AT5G61620.1 | Symbols: | myb-like transcription factor family protein | chr5:24772383-24773507 FORWARD LENGTH=317	41.51	53	29	2	54	104	105	157	3e-06	48.1
genemark-scaffold_7-processed-gene-59.91-mRNA-1	AT2G38090.1	AT2G38090.1 | Symbols: | Duplicated homeodomain-like superfamily protein | chr2:15945278-15946775 FORWARD LENGTH=298	40.38	52	29	2	59	108	143	194	5e-06	47.4
genemark-scaffold_7-processed-gene-59.91-mRNA-1	AT5G58900.1	AT5G58900.1 | Symbols: | Homeodomain-like transcriptional regulator | chr5:23783275-23784667 REVERSE LENGTH=288	26.99	163	99	5	43	199	127	275	8e-06	46.6
genemark-scaffold_7-processed-gene-59.92-mRNA-1	AT5G52780.1	AT5G52780.1 | Symbols: | Protein of unknown function (DUF3464) | chr5:21390943-21391449 REVERSE LENGTH=168	38.22	157	82	2	30	185	26	168	1e-29	110
genemark-scaffold_7-processed-gene-59.92-mRNA-1	AT4G19100.1	AT4G19100.1 | Symbols: PAM68 | Protein of unknown function (DUF3464) | chr4:10453453-10454359 FORWARD LENGTH=214	43.56	101	57	0	89	189	112	212	1e-21	89.7
maker-scaffold_7-augustus-gene-59.52-mRNA-1	AT5G52790.1	AT5G52790.1 | Symbols: | CBS domain-containing protein with a domain of unknown function (DUF21) | chr5:21391740-21394327 REVERSE LENGTH=500	58.52	528	160	12	1	497	1	500	8e-175	505
maker-scaffold_7-augustus-gene-59.52-mRNA-1	AT2G14520.1	AT2G14520.1 | Symbols: | CBS domain-containing protein with a domain of unknown function (DUF21) | chr2:6182362-6184648 REVERSE LENGTH=423	52.38	441	145	3	3	399	2	421	2e-129	386
maker-scaffold_7-augustus-gene-59.52-mRNA-1	AT4G33700.1	AT4G33700.1 | Symbols: | CBS domain-containing protein with a domain of unknown function (DUF21) | chr4:16176547-16179188 REVERSE LENGTH=424	52.63	437	141	4	8	399	7	422	2e-127	382
maker-scaffold_7-augustus-gene-59.52-mRNA-1	AT1G47330.1	AT1G47330.1 | Symbols: | CBS domain-containing protein with a domain of unknown function (DUF21) | chr1:17351149-17353739 FORWARD LENGTH=527	54.21	380	147	4	3	377	2	359	1e-119	365
maker-scaffold_7-augustus-gene-59.52-mRNA-1	AT4G14230.1	AT4G14230.1 | Symbols: | CBS domain-containing protein with a domain of unknown function (DUF21) | chr4:8200850-8203130 REVERSE LENGTH=495	45.74	446	185	6	11	421	31	454	3e-110	340
maker-scaffold_7-augustus-gene-59.52-mRNA-1	AT4G14240.1	AT4G14240.1 | Symbols: | CBS domain-containing protein with a domain of unknown function (DUF21) | chr4:8204712-8207273 REVERSE LENGTH=494	47.65	426	168	6	14	406	35	438	5e-108	334
maker-scaffold_7-augustus-gene-59.52-mRNA-1	AT4G14240.2	AT4G14240.2 | Symbols: | CBS domain-containing protein with a domain of unknown function (DUF21) | chr4:8204712-8207273 REVERSE LENGTH=485	49.30	355	147	4	84	406	76	429	2e-106	330
maker-scaffold_7-augustus-gene-59.52-mRNA-1	AT1G03270.1	AT1G03270.1 | Symbols: | CBS domain-containing protein with a domain of unknown function (DUF21) | chr1:799191-802436 FORWARD LENGTH=499	46.64	431	166	7	14	402	32	440	3e-99	311
maker-scaffold_7-augustus-gene-59.52-mRNA-1	AT3G13070.1	AT3G13070.1 | Symbols: | CBS domain-containing protein / transporter associated domain-containing protein | chr3:4191511-4195112 REVERSE LENGTH=661	25.64	312	174	13	103	403	230	494	2e-11	66.2
genemark-scaffold_7-processed-gene-59.94-mRNA-1	AT3G49140.1	AT3G49140.1 | Symbols: | Pentatricopeptide repeat (PPR) superfamily protein | chr3:18212187-18215557 REVERSE LENGTH=499	50.00	242	111	2	280	521	266	497	5e-74	246
genemark-scaffold_7-processed-gene-59.94-mRNA-1	AT5G24060.1	AT5G24060.1 | Symbols: | Pentatricopeptide repeat (PPR) superfamily protein | chr5:8130273-8133269 REVERSE LENGTH=481	49.60	252	108	4	280	528	246	481	1e-71	239
genemark-scaffold_7-processed-gene-59.94-mRNA-1	AT5G24060.2	AT5G24060.2 | Symbols: | Pentatricopeptide repeat (PPR) superfamily protein | chr5:8130273-8133269 REVERSE LENGTH=494	49.60	252	108	4	280	528	259	494	3e-71	239
genemark-scaffold_7-processed-gene-59.94-mRNA-1	AT3G59300.1	AT3G59300.1 | Symbols: | Pentatricopeptide repeat (PPR) superfamily protein | chr3:21918667-21921877 FORWARD LENGTH=459	35.27	241	131	3	280	520	233	448	5e-42	157
genemark-scaffold_7-processed-gene-59.96-mRNA-1	AT1G79940.3	AT1G79940.3 | Symbols: ATERDJ2A | DnaJ / Sec63 Brl domains-containing protein | chr1:30070023-30073237 FORWARD LENGTH=687	73.05	616	166	0	1	616	1	616	0.0	915
genemark-scaffold_7-processed-gene-59.96-mRNA-1	AT1G79940.2	AT1G79940.2 | Symbols: ATERDJ2A | DnaJ / Sec63 Brl domains-containing protein | chr1:30070023-30073237 FORWARD LENGTH=687	73.05	616	166	0	1	616	1	616	0.0	915
genemark-scaffold_7-processed-gene-59.96-mRNA-1	AT1G79940.1	AT1G79940.1 | Symbols: ATERDJ2A | DnaJ / Sec63 Brl domains-containing protein | chr1:30070023-30073237 FORWARD LENGTH=687	73.05	616	166	0	1	616	1	616	0.0	915
genemark-scaffold_7-processed-gene-59.96-mRNA-1	AT1G79940.4	AT1G79940.4 | Symbols: ATERDJ2A | DnaJ / Sec63 Brl domains-containing protein | chr1:30070023-30073237 FORWARD LENGTH=594	72.05	576	157	1	1	572	1	576	0.0	830
genemark-scaffold_7-processed-gene-59.96-mRNA-1	AT4G21180.1	AT4G21180.1 | Symbols: ATERDJ2B | DnaJ / Sec63 Brl domains-containing protein | chr4:11289337-11292179 FORWARD LENGTH=661	67.27	611	194	3	1	611	1	605	0.0	823
genemark-scaffold_7-processed-gene-59.96-mRNA-1	AT1G20960.2	AT1G20960.2 | Symbols: emb1507 | U5 small nuclear ribonucleoprotein helicase, putative | chr1:7302591-7309914 REVERSE LENGTH=2171	24.11	394	213	14	228	615	1855	2168	7e-16	82.4
genemark-scaffold_7-processed-gene-59.96-mRNA-1	AT1G20960.1	AT1G20960.1 | Symbols: emb1507 | U5 small nuclear ribonucleoprotein helicase, putative | chr1:7302591-7309914 REVERSE LENGTH=2171	24.11	394	213	14	228	615	1855	2168	7e-16	82.4
genemark-scaffold_7-processed-gene-59.96-mRNA-1	AT3G08970.1	AT3G08970.1 | Symbols: ATERDJ3A, TMS1 | DNAJ heat shock N-terminal domain-containing protein | chr3:2737589-2740265 FORWARD LENGTH=572	41.03	78	45	1	99	176	27	103	2e-13	73.2
genemark-scaffold_7-processed-gene-59.96-mRNA-1	AT1G59980.1	AT1G59980.1 | Symbols: ATDJC39, ARL2 | ARG1-like 2 | chr1:22081069-22083491 FORWARD LENGTH=414	46.97	66	33	2	100	164	24	88	4e-12	68.9
genemark-scaffold_7-processed-gene-59.96-mRNA-1	AT5G49060.1	AT5G49060.1 | Symbols: | Heat shock protein DnaJ, N-terminal with domain of unknown function (DUF1977) | chr5:19886764-19888136 FORWARD LENGTH=354	42.50	80	42	2	85	164	88	163	4e-11	65.5
genemark-scaffold_7-processed-gene-59.96-mRNA-1	AT2G22360.1	AT2G22360.1 | Symbols: | DNAJ heat shock family protein | chr2:9498162-9500459 FORWARD LENGTH=442	42.86	77	41	2	101	175	88	163	5e-11	65.5
genemark-scaffold_7-processed-gene-59.96-mRNA-1	AT2G42270.1	AT2G42270.1 | Symbols: | U5 small nuclear ribonucleoprotein helicase | chr2:17604330-17610848 FORWARD LENGTH=2172	22.03	413	224	14	203	606	1838	2161	9e-11	65.9
genemark-scaffold_7-processed-gene-59.96-mRNA-1	AT2G21510.1	AT2G21510.1 | Symbols: | DNAJ heat shock N-terminal domain-containing protein | chr2:9210841-9212699 REVERSE LENGTH=346	44.05	84	38	4	91	173	1	76	2e-10	63.2
genemark-scaffold_7-processed-gene-59.96-mRNA-1	AT5G01390.3	AT5G01390.3 | Symbols: | DNAJ heat shock family protein | chr5:160500-162199 REVERSE LENGTH=238	42.65	68	34	2	101	165	6	71	2e-10	61.6
genemark-scaffold_7-processed-gene-59.96-mRNA-1	AT4G39960.1	AT4G39960.1 | Symbols: | Molecular chaperone Hsp40/DnaJ family protein | chr4:18534194-18536320 FORWARD LENGTH=447	44.00	75	40	2	101	175	87	159	2e-10	63.5
genemark-scaffold_7-processed-gene-59.96-mRNA-1	AT1G80030.2	AT1G80030.2 | Symbols: | Molecular chaperone Hsp40/DnaJ family protein | chr1:30105398-30108873 REVERSE LENGTH=500	46.15	65	34	1	101	165	77	140	3e-10	63.5
genemark-scaffold_7-processed-gene-59.96-mRNA-1	AT1G80030.3	AT1G80030.3 | Symbols: | Molecular chaperone Hsp40/DnaJ family protein | chr1:30105398-30108873 REVERSE LENGTH=500	46.15	65	34	1	101	165	77	140	3e-10	63.5
genemark-scaffold_7-processed-gene-59.96-mRNA-1	AT1G80030.1	AT1G80030.1 | Symbols: | Molecular chaperone Hsp40/DnaJ family protein | chr1:30105398-30108873 REVERSE LENGTH=500	46.15	65	34	1	101	165	77	140	3e-10	63.5
genemark-scaffold_7-processed-gene-59.96-mRNA-1	AT5G01390.2	AT5G01390.2 | Symbols: | DNAJ heat shock family protein | chr5:160500-162199 REVERSE LENGTH=277	42.65	68	34	2	101	165	6	71	3e-10	61.6
genemark-scaffold_7-processed-gene-59.96-mRNA-1	AT4G39150.2	AT4G39150.2 | Symbols: | DNAJ heat shock N-terminal domain-containing protein | chr4:18233651-18235740 REVERSE LENGTH=345	50.75	67	31	2	99	164	6	71	4e-10	62.4
genemark-scaffold_7-processed-gene-59.96-mRNA-1	AT4G39150.1	AT4G39150.1 | Symbols: | DNAJ heat shock N-terminal domain-containing protein | chr4:18233651-18235740 REVERSE LENGTH=345	50.75	67	31	2	99	164	6	71	4e-10	62.4
genemark-scaffold_7-processed-gene-59.96-mRNA-1	AT3G62600.1	AT3G62600.1 | Symbols: ATERDJ3B, ERDJ3B | DNAJ heat shock family protein | chr3:23151038-23153346 REVERSE LENGTH=346	43.66	71	38	2	101	170	28	97	4e-10	62.0
genemark-scaffold_7-processed-gene-59.96-mRNA-1	AT5G01390.4	AT5G01390.4 | Symbols: | DNAJ heat shock family protein | chr5:160500-162199 REVERSE LENGTH=296	42.65	68	34	2	101	165	6	71	4e-10	61.6
genemark-scaffold_7-processed-gene-59.96-mRNA-1	AT5G01390.1	AT5G01390.1 | Symbols: | DNAJ heat shock family protein | chr5:160500-162199 REVERSE LENGTH=335	42.65	68	34	2	101	165	6	71	6e-10	61.6
genemark-scaffold_7-processed-gene-59.96-mRNA-1	AT1G61770.1	AT1G61770.1 | Symbols: | Chaperone DnaJ-domain superfamily protein | chr1:22810220-22812370 FORWARD LENGTH=300	42.62	61	34	1	101	161	36	95	7e-10	61.2
genemark-scaffold_7-processed-gene-59.96-mRNA-1	AT1G24120.1	AT1G24120.1 | Symbols: ARL1 | ARG1-like 1 | chr1:8529283-8531946 REVERSE LENGTH=436	41.79	67	37	2	99	164	20	85	1e-09	61.2
genemark-scaffold_7-processed-gene-59.96-mRNA-1	AT2G20560.1	AT2G20560.1 | Symbols: | DNAJ heat shock family protein | chr2:8848353-8849815 REVERSE LENGTH=337	37.88	66	40	1	101	165	6	71	1e-09	60.5
genemark-scaffold_7-processed-gene-59.96-mRNA-1	AT4G28480.1	AT4G28480.1 | Symbols: | DNAJ heat shock family protein | chr4:14073310-14075091 FORWARD LENGTH=348	33.00	100	51	4	101	190	6	99	2e-09	59.7
genemark-scaffold_7-processed-gene-59.96-mRNA-1	AT4G28480.2	AT4G28480.2 | Symbols: | DNAJ heat shock family protein | chr4:14073310-14075091 FORWARD LENGTH=290	33.00	100	51	4	101	190	6	99	3e-09	59.3
genemark-scaffold_7-processed-gene-59.96-mRNA-1	AT2G33735.1	AT2G33735.1 | Symbols: | Chaperone DnaJ-domain superfamily protein | chr2:14268532-14269394 REVERSE LENGTH=119	35.48	62	40	0	101	162	24	85	3e-09	57.0
genemark-scaffold_7-processed-gene-59.96-mRNA-1	AT3G08910.1	AT3G08910.1 | Symbols: | DNAJ heat shock family protein | chr3:2710402-2711811 REVERSE LENGTH=323	39.71	68	36	2	101	165	6	71	4e-09	58.9
genemark-scaffold_7-processed-gene-59.96-mRNA-1	AT1G59725.1	AT1G59725.1 | Symbols: | DNAJ heat shock family protein | chr1:21950738-21952210 FORWARD LENGTH=331	38.89	72	37	3	101	168	6	74	5e-09	58.5
genemark-scaffold_7-processed-gene-59.96-mRNA-1	AT1G68370.1	AT1G68370.1 | Symbols: ARG1 | Chaperone DnaJ-domain superfamily protein | chr1:25632046-25634527 REVERSE LENGTH=410	40.30	67	38	2	99	164	17	82	6e-09	58.5
genemark-scaffold_7-processed-gene-59.96-mRNA-1	AT3G57340.2	AT3G57340.2 | Symbols: | Heat shock protein DnaJ, N-terminal with domain of unknown function (DUF1977) | chr3:21219175-21220278 FORWARD LENGTH=367	40.62	64	37	1	101	164	115	177	1e-08	57.8
genemark-scaffold_7-processed-gene-59.96-mRNA-1	AT3G57340.1	AT3G57340.1 | Symbols: | Heat shock protein DnaJ, N-terminal with domain of unknown function (DUF1977) | chr3:21219175-21220278 FORWARD LENGTH=367	40.62	64	37	1	101	164	115	177	1e-08	57.8
genemark-scaffold_7-processed-gene-59.96-mRNA-1	AT5G59610.2	AT5G59610.2 | Symbols: | Chaperone DnaJ-domain superfamily protein | chr5:24013165-24014889 FORWARD LENGTH=256	35.96	89	47	3	93	175	61	145	2e-08	56.2
genemark-scaffold_7-processed-gene-59.96-mRNA-1	AT1G10350.1	AT1G10350.1 | Symbols: | DNAJ heat shock family protein | chr1:3393595-3394860 REVERSE LENGTH=349	37.31	67	39	2	101	165	6	71	2e-08	57.0
genemark-scaffold_7-processed-gene-59.96-mRNA-1	AT1G77020.1	AT1G77020.1 | Symbols: | DNAJ heat shock N-terminal domain-containing protein | chr1:28945056-28946867 REVERSE LENGTH=379	43.08	65	35	2	101	164	8	71	2e-08	56.6
genemark-scaffold_7-processed-gene-59.96-mRNA-1	AT3G47940.1	AT3G47940.1 | Symbols: | DNAJ heat shock family protein | chr3:17688232-17689402 REVERSE LENGTH=350	41.18	68	34	2	101	164	6	71	3e-08	56.2
genemark-scaffold_7-processed-gene-59.96-mRNA-1	AT3G17830.1	AT3G17830.1 | Symbols: | Molecular chaperone Hsp40/DnaJ family protein | chr3:6101868-6104503 FORWARD LENGTH=517	32.98	94	59	2	72	165	39	128	5e-08	56.2
genemark-scaffold_7-processed-gene-59.96-mRNA-1	AT5G05750.1	AT5G05750.1 | Symbols: | DNAJ heat shock N-terminal domain-containing protein | chr5:1727595-1728479 FORWARD LENGTH=294	37.50	64	39	1	101	164	116	178	7e-08	54.7
genemark-scaffold_7-processed-gene-59.96-mRNA-1	AT1G21080.3	AT1G21080.3 | Symbols: | DNAJ heat shock N-terminal domain-containing protein | chr1:7378822-7382275 REVERSE LENGTH=400	45.59	68	33	3	99	164	6	71	7e-08	55.1
genemark-scaffold_7-processed-gene-59.96-mRNA-1	AT1G21080.1	AT1G21080.1 | Symbols: | DNAJ heat shock N-terminal domain-containing protein | chr1:7378822-7382275 REVERSE LENGTH=391	45.59	68	33	3	99	164	6	71	8e-08	55.1
genemark-scaffold_7-processed-gene-59.96-mRNA-1	AT5G48030.1	AT5G48030.1 | Symbols: GFA2 | gametophytic factor 2 | chr5:19466298-19469753 REVERSE LENGTH=456	43.94	66	35	2	101	165	96	160	8e-08	55.5
genemark-scaffold_7-processed-gene-59.96-mRNA-1	AT5G59610.1	AT5G59610.1 | Symbols: | Chaperone DnaJ-domain superfamily protein | chr5:24013165-24014954 FORWARD LENGTH=268	35.96	89	47	3	93	175	61	145	8e-08	54.3
genemark-scaffold_7-processed-gene-59.96-mRNA-1	AT2G41000.2	AT2G41000.2 | Symbols: | Chaperone DnaJ-domain superfamily protein | chr2:17111673-17112532 FORWARD LENGTH=211	31.46	89	43	3	101	171	5	93	2e-07	52.4
genemark-scaffold_7-processed-gene-59.96-mRNA-1	AT2G41000.1	AT2G41000.1 | Symbols: | Chaperone DnaJ-domain superfamily protein | chr2:17111673-17113247 FORWARD LENGTH=184	31.46	89	43	3	101	171	5	93	2e-07	52.0
genemark-scaffold_7-processed-gene-59.96-mRNA-1	AT1G76700.1	AT1G76700.1 | Symbols: | DNAJ heat shock N-terminal domain-containing protein | chr1:28780619-28783022 REVERSE LENGTH=398	44.12	68	34	3	99	164	6	71	5e-07	52.8
genemark-scaffold_7-processed-gene-59.96-mRNA-1	AT5G23240.1	AT5G23240.1 | Symbols: | DNAJ heat shock N-terminal domain-containing protein | chr5:7826857-7828534 REVERSE LENGTH=465	38.46	65	38	1	98	162	49	111	5e-07	52.8
genemark-scaffold_7-processed-gene-59.96-mRNA-1	AT3G05345.1	AT3G05345.1 | Symbols: | Chaperone DnaJ-domain superfamily protein | chr3:1522449-1523847 REVERSE LENGTH=244	36.99	73	41	1	100	167	45	117	7e-07	51.2
genemark-scaffold_7-processed-gene-59.96-mRNA-1	AT5G25530.1	AT5G25530.1 | Symbols: | DNAJ heat shock family protein | chr5:8889665-8890954 REVERSE LENGTH=347	33.78	74	40	2	101	165	6	79	9e-07	51.6
genemark-scaffold_7-processed-gene-59.96-mRNA-1	AT2G35720.1	AT2G35720.1 | Symbols: OWL1 | DNAJ heat shock N-terminal domain-containing protein | chr2:15016883-15019866 FORWARD LENGTH=538	35.00	80	49	1	99	175	15	94	1e-06	51.6
genemark-scaffold_7-processed-gene-59.96-mRNA-1	AT5G03160.1	AT5G03160.1 | Symbols: ATP58IPK, P58IPK | homolog of mamallian P58IPK | chr5:750286-752671 FORWARD LENGTH=482	43.08	65	32	2	101	162	372	434	2e-06	51.2
genemark-scaffold_7-processed-gene-59.96-mRNA-1	AT3G12170.1	AT3G12170.1 | Symbols: | Chaperone DnaJ-domain superfamily protein | chr3:3881021-3882655 FORWARD LENGTH=262	37.31	67	42	0	101	167	13	79	2e-06	49.7
genemark-scaffold_7-processed-gene-59.96-mRNA-1	AT5G18140.1	AT5G18140.1 | Symbols: | Chaperone DnaJ-domain superfamily protein | chr5:5998235-5999699 FORWARD LENGTH=333	33.87	62	40	1	101	162	79	139	1e-05	48.1
genemark-scaffold_7-processed-gene-59.100-mRNA-1	AT5G52860.1	AT5G52860.1 | Symbols: | ABC-2 type transporter family protein | chr5:21419776-21421545 REVERSE LENGTH=589	63.80	547	166	4	38	564	38	572	0.0	611
genemark-scaffold_7-processed-gene-59.100-mRNA-1	AT4G25750.1	AT4G25750.1 | Symbols: | ABC-2 type transporter family protein | chr4:13110627-13112360 REVERSE LENGTH=577	64.04	545	164	5	41	564	27	560	0.0	597
genemark-scaffold_7-processed-gene-59.100-mRNA-1	AT5G19410.1	AT5G19410.1 | Symbols: | ABC-2 type transporter family protein | chr5:6545237-6547111 REVERSE LENGTH=624	42.09	556	277	9	42	564	64	607	5e-117	364
genemark-scaffold_7-processed-gene-59.100-mRNA-1	AT1G53270.1	AT1G53270.1 | Symbols: | ABC-2 type transporter family protein | chr1:19862878-19864650 FORWARD LENGTH=590	40.94	552	267	9	44	564	50	573	1e-104	331
genemark-scaffold_7-processed-gene-59.100-mRNA-1	AT2G13610.1	AT2G13610.1 | Symbols: | ABC-2 type transporter family protein | chr2:5673827-5675776 REVERSE LENGTH=649	38.97	580	283	9	43	564	61	627	5e-102	326
genemark-scaffold_7-processed-gene-59.100-mRNA-1	AT3G55090.1	AT3G55090.1 | Symbols: | ABC-2 type transporter family protein | chr3:20416342-20418552 REVERSE LENGTH=736	30.73	615	330	14	44	564	107	719	6e-71	244
genemark-scaffold_7-processed-gene-59.100-mRNA-1	AT3G55110.1	AT3G55110.1 | Symbols: | ABC-2 type transporter family protein | chr3:20424766-20426892 REVERSE LENGTH=708	29.24	602	344	10	44	564	91	691	3e-66	231
genemark-scaffold_7-processed-gene-59.100-mRNA-1	AT3G55130.1	AT3G55130.1 | Symbols: ATWBC19, WBC19 | white-brown complex homolog 19 | chr3:20434111-20436288 REVERSE LENGTH=725	30.51	603	328	10	44	556	99	700	1e-65	230
genemark-scaffold_7-processed-gene-59.100-mRNA-1	AT2G39350.1	AT2G39350.1 | Symbols: | ABC-2 type transporter family protein | chr2:16430174-16432396 REVERSE LENGTH=740	29.36	613	335	11	44	560	109	719	7e-65	228
genemark-scaffold_7-processed-gene-59.100-mRNA-1	AT3G55100.1	AT3G55100.1 | Symbols: | ABC-2 type transporter family protein | chr3:20420352-20422340 REVERSE LENGTH=662	29.38	599	337	11	44	561	51	644	7e-63	221
genemark-scaffold_7-processed-gene-59.100-mRNA-1	AT5G13580.1	AT5G13580.1 | Symbols: | ABC-2 type transporter family protein | chr5:4370879-4373062 FORWARD LENGTH=727	29.23	609	345	10	38	561	102	709	4e-61	217
genemark-scaffold_7-processed-gene-59.100-mRNA-1	AT3G53510.1	AT3G53510.1 | Symbols: | ABC-2 type transporter family protein | chr3:19837302-19839521 REVERSE LENGTH=739	29.62	601	335	12	44	561	126	721	4e-59	211
genemark-scaffold_7-processed-gene-59.100-mRNA-1	AT3G21090.1	AT3G21090.1 | Symbols: | ABC-2 type transporter family protein | chr3:7391497-7394933 REVERSE LENGTH=691	28.39	539	325	13	35	513	35	572	5e-44	167
genemark-scaffold_7-processed-gene-59.100-mRNA-1	AT1G17840.1	AT1G17840.1 | Symbols: WBC11, ABCG11, DSO, COF1, ATWBC11 | white-brown complex homolog protein 11 | chr1:6142870-6145894 FORWARD LENGTH=703	28.33	526	319	11	44	512	69	593	8e-41	157
genemark-scaffold_7-processed-gene-59.100-mRNA-1	AT1G51500.1	AT1G51500.1 | Symbols: CER5, D3, ABCG12, WBC12, ATWBC12 | ABC-2 type transporter family protein | chr1:19097967-19100972 REVERSE LENGTH=687	26.85	540	334	10	35	513	34	573	1e-38	150
genemark-scaffold_7-processed-gene-59.100-mRNA-1	AT2G01320.1	AT2G01320.1 | Symbols: | ABC-2 type transporter family protein | chr2:154669-158063 REVERSE LENGTH=725	25.23	547	353	11	43	543	89	625	2e-35	142
genemark-scaffold_7-processed-gene-59.100-mRNA-1	AT2G01320.4	AT2G01320.4 | Symbols: | ABC-2 type transporter family protein | chr2:154669-158063 REVERSE LENGTH=725	25.23	547	353	11	43	543	89	625	2e-35	142
genemark-scaffold_7-processed-gene-59.100-mRNA-1	AT2G01320.3	AT2G01320.3 | Symbols: | ABC-2 type transporter family protein | chr2:154487-158063 REVERSE LENGTH=728	25.23	547	353	11	43	543	89	625	2e-35	142
genemark-scaffold_7-processed-gene-59.100-mRNA-1	AT2G01320.2	AT2G01320.2 | Symbols: | ABC-2 type transporter family protein | chr2:154487-158063 REVERSE LENGTH=727	25.23	547	353	11	43	543	89	625	2e-35	142
genemark-scaffold_7-processed-gene-59.100-mRNA-1	AT2G37360.1	AT2G37360.1 | Symbols: | ABC-2 type transporter family protein | chr2:15673555-15675822 REVERSE LENGTH=755	29.64	253	146	4	340	561	486	737	7e-31	128
genemark-scaffold_7-processed-gene-59.100-mRNA-1	AT1G51460.1	AT1G51460.1 | Symbols: | ABC-2 type transporter family protein | chr1:19077132-19081335 REVERSE LENGTH=678	25.93	509	301	12	44	478	30	536	7e-31	127
genemark-scaffold_7-processed-gene-59.100-mRNA-1	AT3G16340.2	AT3G16340.2 | Symbols: PDR1 | pleiotropic drug resistance 1 | chr3:5539897-5546263 FORWARD LENGTH=1411	23.02	530	363	11	37	522	829	1357	2e-28	121
genemark-scaffold_7-processed-gene-59.100-mRNA-1	AT3G16340.1	AT3G16340.1 | Symbols: ATPDR1, PDR1 | pleiotropic drug resistance 1 | chr3:5539897-5546263 FORWARD LENGTH=1416	23.02	530	363	11	37	522	834	1362	2e-28	121
genemark-scaffold_7-processed-gene-59.100-mRNA-1	AT3G52310.1	AT3G52310.1 | Symbols: | ABC-2 type transporter family protein | chr3:19398663-19402861 FORWARD LENGTH=784	32.24	245	137	5	38	254	208	451	2e-25	111
genemark-scaffold_7-processed-gene-59.100-mRNA-1	AT5G06530.1	AT5G06530.1 | Symbols: | ABC-2 type transporter family protein | chr5:1990060-1994605 REVERSE LENGTH=751	33.47	239	130	5	44	254	179	416	4e-25	110
genemark-scaffold_7-processed-gene-59.100-mRNA-1	AT5G06530.2	AT5G06530.2 | Symbols: | ABC-2 type transporter family protein | chr5:1990060-1994605 REVERSE LENGTH=751	33.47	239	130	5	44	254	179	416	4e-25	110
genemark-scaffold_7-processed-gene-59.100-mRNA-1	AT5G06530.3	AT5G06530.3 | Symbols: | ABC-2 type transporter family protein | chr5:1990334-1994605 REVERSE LENGTH=691	33.47	239	130	5	44	254	179	416	5e-25	109
genemark-scaffold_7-processed-gene-59.100-mRNA-1	AT4G27420.1	AT4G27420.1 | Symbols: | ABC-2 type transporter family protein | chr4:13712434-13714797 REVERSE LENGTH=638	32.14	252	139	6	44	264	66	316	7e-24	106
genemark-scaffold_7-processed-gene-59.100-mRNA-1	AT4G15230.1	AT4G15230.1 | Symbols: ATPDR2, PDR2 | pleiotropic drug resistance 2 | chr4:8680295-8686880 FORWARD LENGTH=1400	23.02	530	362	13	44	529	827	1354	2e-23	105
genemark-scaffold_7-processed-gene-59.100-mRNA-1	AT1G71960.1	AT1G71960.1 | Symbols: ABCG25, ATABCG25 | ATP-binding casette family G25 | chr1:27082587-27088163 REVERSE LENGTH=662	31.08	251	145	5	38	260	77	327	9e-23	102
genemark-scaffold_7-processed-gene-59.100-mRNA-1	AT3G13220.1	AT3G13220.1 | Symbols: WBC27, ABCG26 | ABC-2 type transporter family protein | chr3:4247968-4250703 REVERSE LENGTH=685	35.41	209	105	6	43	223	105	311	1e-22	102
genemark-scaffold_7-processed-gene-59.100-mRNA-1	AT1G31770.1	AT1G31770.1 | Symbols: ABCG14 | ATP-binding cassette 14 | chr1:11375252-11377644 REVERSE LENGTH=648	31.09	238	136	5	44	254	81	317	1e-22	102
genemark-scaffold_7-processed-gene-59.100-mRNA-1	AT3G25620.2	AT3G25620.2 | Symbols: | ABC-2 type transporter family protein | chr3:9316677-9319505 REVERSE LENGTH=672	31.44	264	150	7	40	273	95	357	1e-22	102
genemark-scaffold_7-processed-gene-59.100-mRNA-1	AT3G25620.1	AT3G25620.1 | Symbols: | ABC-2 type transporter family protein | chr3:9317513-9319505 REVERSE LENGTH=467	31.44	264	150	7	40	273	95	357	4e-22	99.8
genemark-scaffold_7-processed-gene-59.100-mRNA-1	AT2G37010.1	AT2G37010.1 | Symbols: ATNAP12, NAP12 | non-intrinsic ABC protein 12 | chr2:15541720-15546159 FORWARD LENGTH=1082	29.72	249	146	6	43	262	499	747	6e-22	100
genemark-scaffold_7-processed-gene-59.100-mRNA-1	AT2G36380.1	AT2G36380.1 | Symbols: PDR6, ATPDR6 | pleiotropic drug resistance 6 | chr2:15257583-15263627 FORWARD LENGTH=1453	24.34	530	322	16	44	512	879	1390	4e-21	98.6
genemark-scaffold_7-processed-gene-59.100-mRNA-1	AT1G66950.1	AT1G66950.1 | Symbols: PDR11, ATPDR11 | pleiotropic drug resistance 11 | chr1:24978239-24984461 FORWARD LENGTH=1454	23.72	527	329	17	44	512	880	1391	4e-21	98.6
genemark-scaffold_7-processed-gene-59.100-mRNA-1	AT1G53390.1	AT1G53390.1 | Symbols: | P-loop containing nucleoside triphosphate hydrolases superfamily protein | chr1:19918197-19923579 FORWARD LENGTH=1109	30.54	239	137	6	44	253	523	761	4e-21	98.2
genemark-scaffold_7-processed-gene-59.100-mRNA-1	AT2G28070.1	AT2G28070.1 | Symbols: | ABC-2 type transporter family protein | chr2:11956432-11959782 FORWARD LENGTH=730	24.24	524	340	16	44	513	133	653	1e-16	83.6
genemark-scaffold_7-processed-gene-59.100-mRNA-1	AT4G15233.2	AT4G15233.2 | Symbols: | ABC-2 and Plant PDR ABC-type transporter family protein | chr4:8688322-8694539 FORWARD LENGTH=1382	27.45	255	137	8	44	266	819	1057	4e-16	82.4
genemark-scaffold_7-processed-gene-59.100-mRNA-1	AT3G30842.1	AT3G30842.1 | Symbols: PDR10, ATPDR10 | pleiotropic drug resistance 10 | chr3:12593959-12600432 REVERSE LENGTH=1406	29.60	250	133	6	44	266	841	1074	7e-16	81.6
genemark-scaffold_7-processed-gene-59.100-mRNA-1	AT1G15520.1	AT1G15520.1 | Symbols: PDR12, ATPDR12, ABCG40, ATABCG40 | pleiotropic drug resistance 12 | chr1:5331993-5338175 REVERSE LENGTH=1423	28.74	254	135	6	44	266	852	1090	1e-15	80.9
genemark-scaffold_7-processed-gene-59.100-mRNA-1	AT2G26910.1	AT2G26910.1 | Symbols: PDR4, ATPDR4 | pleiotropic drug resistance 4 | chr2:11481623-11487874 FORWARD LENGTH=1420	33.16	187	102	5	44	210	845	1028	1e-15	80.9
genemark-scaffold_7-processed-gene-59.100-mRNA-1	AT5G60740.1	AT5G60740.1 | Symbols: | ABC transporter family protein | chr5:24425824-24430269 REVERSE LENGTH=1109	28.02	257	147	7	43	268	514	763	3e-15	79.3
genemark-scaffold_7-processed-gene-59.100-mRNA-1	AT4G15215.1	AT4G15215.1 | Symbols: PDR13, ATPDR13 | pleiotropic drug resistance 13 | chr4:8672070-8678874 FORWARD LENGTH=1390	26.87	227	135	6	44	240	817	1042	1e-14	77.8
genemark-scaffold_7-processed-gene-59.100-mRNA-1	AT4G15233.1	AT4G15233.1 | Symbols: | ABC-2 and Plant PDR ABC-type transporter family protein | chr4:8688322-8694432 FORWARD LENGTH=1311	32.03	153	99	3	379	529	1116	1265	6e-13	72.0
genemark-scaffold_7-processed-gene-59.100-mRNA-1	AT4G28620.1	AT4G28620.1 | Symbols: ATATM2, ATM2 | ABC transporter of the mitochondrion 2 | chr4:14135526-14137953 REVERSE LENGTH=680	30.05	213	127	6	40	230	450	662	8e-13	71.2
genemark-scaffold_7-processed-gene-59.100-mRNA-1	AT4G15236.1	AT4G15236.1 | Symbols: | ABC-2 and Plant PDR ABC-type transporter family protein | chr4:8696683-8702727 FORWARD LENGTH=1388	30.72	153	101	3	379	529	1193	1342	3e-12	70.1
genemark-scaffold_7-processed-gene-59.100-mRNA-1	AT3G47740.1	AT3G47740.1 | Symbols: ATATH2, ATH2, ABCA3 | ABC2 homolog 2 | chr3:17600651-17604965 FORWARD LENGTH=932	26.39	216	133	5	38	230	624	836	3e-12	69.7
genemark-scaffold_7-processed-gene-59.100-mRNA-1	AT3G47780.1	AT3G47780.1 | Symbols: ATATH6, ATH6 | ABC2 homolog 6 | chr3:17624500-17628972 FORWARD LENGTH=935	26.51	215	134	5	38	230	627	839	6e-12	68.9
genemark-scaffold_7-processed-gene-59.100-mRNA-1	AT4G28630.1	AT4G28630.1 | Symbols: ATM1, ATATM1 | ABC transporter of the mitochondrion 1 | chr4:14138535-14140895 REVERSE LENGTH=678	28.85	208	124	7	40	224	448	654	9e-12	68.2
genemark-scaffold_7-processed-gene-59.100-mRNA-1	AT1G27940.1	AT1G27940.1 | Symbols: PGP13 | P-glycoprotein 13 | chr1:9733597-9738129 REVERSE LENGTH=1245	29.36	235	130	10	40	247	1017	1242	1e-11	68.2
genemark-scaffold_7-processed-gene-59.100-mRNA-1	AT1G59870.1	AT1G59870.1 | Symbols: PEN3, PDR8, ATPDR8, ABCG36, ATABCG36 | ABC-2 and Plant PDR ABC-type transporter family protein | chr1:22034661-22039844 FORWARD LENGTH=1469	24.82	141	106	0	374	514	1267	1407	1e-11	67.8
genemark-scaffold_7-processed-gene-59.100-mRNA-1	AT4G33460.1	AT4G33460.1 | Symbols: ATNAP13, EMB2751 | ABC transporter family protein | chr4:16098325-16100113 REVERSE LENGTH=271	28.71	209	131	5	37	232	55	258	2e-11	65.1
genemark-scaffold_7-processed-gene-59.100-mRNA-1	AT3G47770.1	AT3G47770.1 | Symbols: ATATH5, ATH5, ABCA6 | ABC2 homolog 5 | chr3:17618055-17622678 FORWARD LENGTH=900	24.65	215	138	4	38	230	598	810	2e-11	67.0
genemark-scaffold_7-processed-gene-59.100-mRNA-1	AT2G37280.1	AT2G37280.1 | Symbols: PDR5, ATPDR5 | pleiotropic drug resistance 5 | chr2:15650400-15656417 FORWARD LENGTH=1413	21.58	139	109	0	376	514	1215	1353	7e-11	65.5
genemark-scaffold_7-processed-gene-59.100-mRNA-1	AT3G53480.1	AT3G53480.1 | Symbols: PIS1, PDR9, ATPDR9, ABCG37 | pleiotropic drug resistance 9 | chr3:19825366-19831644 FORWARD LENGTH=1450	22.30	139	108	0	376	514	1252	1390	7e-11	65.5
genemark-scaffold_7-processed-gene-59.100-mRNA-1	AT5G61730.1	AT5G61730.1 | Symbols: ATATH11, ATH11 | ABC2 homolog 11 | chr5:24803583-24807898 REVERSE LENGTH=940	25.71	210	134	4	36	224	530	738	7e-11	65.5
genemark-scaffold_7-processed-gene-59.100-mRNA-1	AT3G47750.1	AT3G47750.1 | Symbols: ATATH3, ABCA4 | ATP binding cassette subfamily A4 | chr3:17606427-17610889 FORWARD LENGTH=947	25.68	183	120	4	38	207	639	818	1e-10	64.7
genemark-scaffold_7-processed-gene-59.100-mRNA-1	AT3G47730.1	AT3G47730.1 | Symbols: ATATH1, ATH1, ABCA2 | ATP-binding cassette A2 | chr3:17594342-17598828 REVERSE LENGTH=983	25.97	231	138	7	36	237	538	764	2e-10	64.3
genemark-scaffold_7-processed-gene-59.100-mRNA-1	AT3G28380.1	AT3G28380.1 | Symbols: PGP17 | P-glycoprotein 17 | chr3:10623742-10628201 REVERSE LENGTH=1240	30.56	216	120	8	40	228	1008	1220	2e-10	64.3
genemark-scaffold_7-processed-gene-59.100-mRNA-1	AT3G28390.1	AT3G28390.1 | Symbols: PGP18 | P-glycoprotein 18 | chr3:10629425-10633967 REVERSE LENGTH=1225	29.73	222	114	7	40	228	993	1205	2e-10	63.9
genemark-scaffold_7-processed-gene-59.100-mRNA-1	AT5G61700.1	AT5G61700.1 | Symbols: ATATH16, ATH16 | ABC2 homolog 16 | chr5:24793864-24797944 FORWARD LENGTH=888	26.47	170	111	3	38	194	580	748	2e-10	63.5
genemark-scaffold_7-processed-gene-59.100-mRNA-1	AT1G65410.1	AT1G65410.1 | Symbols: ATNAP11, TGD3, NAP11 | non-intrinsic ABC protein 11 | chr1:24295362-24297332 FORWARD LENGTH=345	28.95	228	120	6	43	229	98	324	3e-10	62.4
genemark-scaffold_7-processed-gene-59.100-mRNA-1	AT2G29940.1	AT2G29940.1 | Symbols: PDR3, ATPDR3 | pleiotropic drug resistance 3 | chr2:12760139-12766455 FORWARD LENGTH=1426	22.80	193	141	3	374	564	586	772	4e-10	63.2
genemark-scaffold_7-processed-gene-59.100-mRNA-1	AT1G28010.1	AT1G28010.1 | Symbols: PGP14, ATABCB14, ABCB14 | P-glycoprotein 14 | chr1:9763436-9767917 FORWARD LENGTH=1247	39.22	102	49	4	132	224	1128	1225	4e-10	63.2
genemark-scaffold_7-processed-gene-59.100-mRNA-1	AT3G28415.1	AT3G28415.1 | Symbols: | ABC transporter family protein | chr3:10647123-10651540 REVERSE LENGTH=1221	29.73	222	114	7	40	228	989	1201	6e-10	62.4
genemark-scaffold_7-processed-gene-59.100-mRNA-1	AT1G15210.1	AT1G15210.1 | Symbols: PDR7, ATPDR7 | pleiotropic drug resistance 7 | chr1:5231552-5236573 REVERSE LENGTH=1442	21.99	141	110	0	374	514	1240	1380	7e-10	62.4
genemark-scaffold_7-processed-gene-59.100-mRNA-1	AT4G01820.1	AT4G01820.1 | Symbols: PGP3, MDR3 | P-glycoprotein 3 | chr4:780734-785329 REVERSE LENGTH=1229	36.09	133	64	5	149	272	483	603	2e-09	60.8
genemark-scaffold_7-processed-gene-59.100-mRNA-1	AT3G47760.1	AT3G47760.1 | Symbols: ATATH4, ATH4, ABCA5 | ABC2 homolog 4 | chr3:17611787-17616639 FORWARD LENGTH=872	27.27	165	105	4	35	185	560	723	2e-09	60.5
genemark-scaffold_7-processed-gene-59.100-mRNA-1	AT2G41700.1	AT2G41700.1 | Symbols: ABCA1, AtABCA1 | ATP-binding cassette A1 | chr2:17383239-17396110 REVERSE LENGTH=1882	30.87	149	91	2	45	182	568	715	3e-09	60.5
genemark-scaffold_7-processed-gene-59.100-mRNA-1	AT2G41700.2	AT2G41700.2 | Symbols: ABCA1, AtABCA1 | ATP-binding cassette A1 | chr2:17383239-17395932 REVERSE LENGTH=1846	30.87	149	91	2	45	182	498	645	3e-09	60.5
genemark-scaffold_7-processed-gene-59.100-mRNA-1	AT4G25960.1	AT4G25960.1 | Symbols: PGP2 | P-glycoprotein 2 | chr4:13177438-13183425 FORWARD LENGTH=1273	29.11	213	121	6	38	224	1041	1249	5e-09	59.7
genemark-scaffold_7-processed-gene-59.100-mRNA-1	AT3G28360.1	AT3G28360.1 | Symbols: PGP16 | P-glycoprotein 16 | chr3:10611071-10616301 REVERSE LENGTH=1228	28.90	218	121	7	40	228	994	1206	6e-09	58.9
genemark-scaffold_7-processed-gene-59.100-mRNA-1	AT3G28345.1	AT3G28345.1 | Symbols: | ABC transporter family protein | chr3:10593921-10598775 REVERSE LENGTH=1240	44.83	87	37	3	151	228	1136	1220	1e-08	58.5
genemark-scaffold_7-processed-gene-59.100-mRNA-1	AT2G47000.1	AT2G47000.1 | Symbols: MDR4, PGP4, ABCB4, ATPGP4 | ATP binding cassette subfamily B4 | chr2:19310008-19314750 REVERSE LENGTH=1286	30.30	165	89	7	149	301	519	669	1e-08	58.2
genemark-scaffold_7-processed-gene-59.100-mRNA-1	AT1G70610.1	AT1G70610.1 | Symbols: ATTAP1, TAP1 | transporter associated with antigen processing protein 1 | chr1:26622086-26626331 FORWARD LENGTH=700	40.66	91	39	3	151	228	593	681	1e-08	58.2
genemark-scaffold_7-processed-gene-59.100-mRNA-1	AT5G58270.1	AT5G58270.1 | Symbols: STA1, ATATM3, ATM3 | ABC transporter of the mitochondrion 3 | chr5:23562168-23567040 FORWARD LENGTH=728	36.78	87	48	2	151	230	616	702	2e-08	57.4
genemark-scaffold_7-processed-gene-59.100-mRNA-1	AT5G46540.1	AT5G46540.1 | Symbols: PGP7 | P-glycoprotein 7 | chr5:18877192-18882347 REVERSE LENGTH=1248	26.37	273	152	11	40	281	370	624	3e-08	56.6
genemark-scaffold_7-processed-gene-59.100-mRNA-1	AT1G30400.2	AT1G30400.2 | Symbols: ATMRP1, EST1, ABCC1 | multidrug resistance-associated protein 1 | chr1:10728139-10737697 FORWARD LENGTH=1622	24.72	271	169	11	45	301	632	881	8e-08	55.8
genemark-scaffold_7-processed-gene-59.100-mRNA-1	AT1G30400.1	AT1G30400.1 | Symbols: ATMRP1, EST1, ABCC1, ATABCC1, MRP1 | multidrug resistance-associated protein 1 | chr1:10728139-10737697 FORWARD LENGTH=1622	24.72	271	169	11	45	301	632	881	8e-08	55.8
genemark-scaffold_7-processed-gene-59.100-mRNA-1	AT3G47790.1	AT3G47790.1 | Symbols: ATATH7, ATH7 | ABC2 homolog 7 | chr3:17629584-17633711 FORWARD LENGTH=901	25.47	161	106	3	38	185	600	759	1e-07	55.1
genemark-scaffold_7-processed-gene-59.100-mRNA-1	AT4G01830.1	AT4G01830.1 | Symbols: PGP5 | P-glycoprotein 5 | chr4:785683-790447 REVERSE LENGTH=1230	39.33	89	45	3	149	228	488	576	1e-07	55.1
genemark-scaffold_7-processed-gene-59.100-mRNA-1	AT3G28860.1	AT3G28860.1 | Symbols: ATMDR1, ATMDR11, PGP19, MDR11, MDR1, ATPGP19, ABCB19, ATABCB19 | ATP binding cassette subfamily B19 | chr3:10870287-10877286 REVERSE LENGTH=1252	36.47	85	47	2	151	228	504	588	1e-07	55.1
genemark-scaffold_7-processed-gene-59.100-mRNA-1	AT1G10680.1	AT1G10680.1 | Symbols: PGP10 | P-glycoprotein 10 | chr1:3538470-3543782 REVERSE LENGTH=1227	26.27	217	122	7	38	224	993	1201	1e-07	54.7
genemark-scaffold_7-processed-gene-59.100-mRNA-1	AT1G02530.1	AT1G02530.1 | Symbols: PGP12 | P-glycoprotein 12 | chr1:529836-534542 FORWARD LENGTH=1273	39.18	97	45	5	144	228	497	591	2e-07	54.7
genemark-scaffold_7-processed-gene-59.100-mRNA-1	AT3G62150.1	AT3G62150.1 | Symbols: PGP21 | P-glycoprotein 21 | chr3:23008755-23013579 REVERSE LENGTH=1296	38.46	91	43	4	149	228	538	626	2e-07	54.3
genemark-scaffold_7-processed-gene-59.100-mRNA-1	AT1G02520.1	AT1G02520.1 | Symbols: PGP11 | P-glycoprotein 11 | chr1:524134-528745 FORWARD LENGTH=1278	38.20	89	46	3	149	228	516	604	3e-07	53.9
genemark-scaffold_7-processed-gene-59.100-mRNA-1	AT4G18050.1	AT4G18050.1 | Symbols: PGP9 | P-glycoprotein 9 | chr4:10022205-10027280 FORWARD LENGTH=1236	36.47	85	45	3	149	224	490	574	5e-07	53.1
genemark-scaffold_7-processed-gene-59.100-mRNA-1	AT5G39040.1	AT5G39040.1 | Symbols: ALS1, ATTAP2, TAP2 | transporter associated with antigen processing protein 2 | chr5:15625660-15629621 FORWARD LENGTH=644	37.65	85	46	2	151	228	536	620	6e-07	52.4
genemark-scaffold_7-processed-gene-59.100-mRNA-1	AT1G04120.2	AT1G04120.2 | Symbols: MRP5 | multidrug resistance-associated protein 5 | chr1:1064848-1070396 REVERSE LENGTH=1509	24.24	264	168	9	38	286	635	881	9e-07	52.4
genemark-scaffold_7-processed-gene-59.100-mRNA-1	AT1G04120.1	AT1G04120.1 | Symbols: ATMRP5, MRP5, ATABCC5, ABCC5 | multidrug resistance-associated protein 5 | chr1:1064848-1070396 REVERSE LENGTH=1514	24.24	264	168	9	38	286	635	881	9e-07	52.4
genemark-scaffold_7-processed-gene-59.100-mRNA-1	AT2G36910.1	AT2G36910.1 | Symbols: ATPGP1, PGP1, ABCB1 | ATP binding cassette subfamily B1 | chr2:15502162-15507050 FORWARD LENGTH=1286	41.38	87	40	3	151	228	507	591	1e-06	51.6
genemark-scaffold_7-processed-gene-59.100-mRNA-1	AT4G25450.1	AT4G25450.1 | Symbols: ATNAP8, NAP8 | non-intrinsic ABC protein 8 | chr4:13009845-13013912 REVERSE LENGTH=714	36.47	85	47	2	151	228	611	695	8e-06	48.9
genemark-scaffold_7-processed-gene-59.100-mRNA-1	AT4G25450.3	AT4G25450.3 | Symbols: ATNAP8, NAP8 | non-intrinsic ABC protein 8 | chr4:13009845-13013229 REVERSE LENGTH=545	36.47	85	47	2	151	228	442	526	9e-06	48.5
genemark-scaffold_7-processed-gene-57.0-mRNA-1	AT5G52300.2	AT5G52300.2 | Symbols: RD29B, LTI65 | CAP160 protein | chr5:21237205-21239404 FORWARD LENGTH=618	40.51	195	98	5	261	440	379	570	4e-23	102
genemark-scaffold_7-processed-gene-57.0-mRNA-1	AT5G52300.1	AT5G52300.1 | Symbols: RD29B, LTI65 | CAP160 protein | chr5:21237205-21239404 FORWARD LENGTH=619	40.51	195	98	5	261	440	380	571	4e-23	102
genemark-scaffold_7-processed-gene-57.0-mRNA-1	AT4G25580.1	AT4G25580.1 | Symbols: | CAP160 protein | chr4:13056320-13058657 FORWARD LENGTH=626	33.51	194	109	4	260	440	383	569	1e-13	73.2
maker-scaffold_7-augustus-gene-57.107-mRNA-1	AT3G48970.1	AT3G48970.1 | Symbols: | Heavy metal transport/detoxification superfamily protein | chr3:18152408-18153296 REVERSE LENGTH=140	69.85	136	40	1	2	136	5	140	8e-45	146
maker-scaffold_7-augustus-gene-57.107-mRNA-1	AT3G56891.1	AT3G56891.1 | Symbols: | Heavy metal transport/detoxification superfamily protein | chr3:21064199-21064922 REVERSE LENGTH=166	34.64	153	80	5	1	136	17	166	3e-24	94.0
maker-scaffold_7-augustus-gene-57.107-mRNA-1	AT2G18196.1	AT2G18196.1 | Symbols: | Heavy metal transport/detoxification superfamily protein | chr2:7920793-7922268 REVERSE LENGTH=178	38.89	126	74	3	11	136	56	178	3e-20	83.6
maker-scaffold_7-augustus-gene-57.107-mRNA-1	AT4G08570.1	AT4G08570.1 | Symbols: | Heavy metal transport/detoxification superfamily protein | chr4:5455123-5455975 REVERSE LENGTH=150	33.33	141	70	5	2	136	28	150	2e-16	72.8
maker-scaffold_7-augustus-gene-57.107-mRNA-1	AT1G06330.1	AT1G06330.1 | Symbols: | Heavy metal transport/detoxification superfamily protein | chr1:1931671-1932266 REVERSE LENGTH=159	30.92	152	83	5	2	136	13	159	5e-16	71.6
maker-scaffold_7-augustus-gene-57.107-mRNA-1	AT4G10465.1	AT4G10465.1 | Symbols: | Heavy metal transport/detoxification superfamily protein | chr4:6473582-6475137 FORWARD LENGTH=183	37.68	138	76	5	2	136	53	183	8e-16	71.2
maker-scaffold_7-augustus-gene-57.107-mRNA-1	AT1G71050.1	AT1G71050.1 | Symbols: HIPP20 | Heavy metal transport/detoxification superfamily protein | chr1:26803322-26803946 REVERSE LENGTH=152	33.58	137	75	4	2	136	30	152	2e-15	70.1
maker-scaffold_7-augustus-gene-57.107-mRNA-1	AT5G66110.1	AT5G66110.1 | Symbols: HIPP27 | Heavy metal transport/detoxification superfamily protein | chr5:26430245-26430778 FORWARD LENGTH=147	35.71	140	72	5	2	136	21	147	8e-15	68.2
maker-scaffold_7-augustus-gene-57.107-mRNA-1	AT4G35060.1	AT4G35060.1 | Symbols: HIPP25 | Heavy metal transport/detoxification superfamily protein | chr4:16685874-16686419 REVERSE LENGTH=153	36.43	140	71	5	2	136	27	153	2e-13	63.9
maker-scaffold_7-augustus-gene-57.107-mRNA-1	AT4G39700.1	AT4G39700.1 | Symbols: | Heavy metal transport/detoxification superfamily protein | chr4:18424265-18424906 FORWARD LENGTH=158	36.17	141	68	7	2	136	34	158	3e-13	63.9
maker-scaffold_7-augustus-gene-57.107-mRNA-1	AT1G22990.1	AT1G22990.1 | Symbols: HIPP22 | Heavy metal transport/detoxification superfamily protein | chr1:8139221-8140045 FORWARD LENGTH=152	31.16	138	76	6	2	136	31	152	8e-13	62.4
maker-scaffold_7-augustus-gene-57.107-mRNA-1	AT4G38580.1	AT4G38580.1 | Symbols: ATFP6, HIPP26, FP6 | farnesylated protein 6 | chr4:18034596-18035693 FORWARD LENGTH=153	30.14	146	71	4	2	136	28	153	9e-13	62.4
maker-scaffold_7-augustus-gene-57.107-mRNA-1	AT1G29100.1	AT1G29100.1 | Symbols: | Heavy metal transport/detoxification superfamily protein | chr1:10169084-10169619 FORWARD LENGTH=141	32.61	138	82	5	9	136	5	141	2e-12	61.2
maker-scaffold_7-augustus-gene-57.107-mRNA-1	AT5G17450.1	AT5G17450.1 | Symbols: HIPP21 | Heavy metal transport/detoxification superfamily protein | chr5:5755386-5756743 FORWARD LENGTH=149	34.31	137	73	6	2	136	28	149	1e-10	56.2
maker-scaffold_7-augustus-gene-57.107-mRNA-1	AT5G17450.2	AT5G17450.2 | Symbols: HIPP21 | Heavy metal transport/detoxification superfamily protein | chr5:5755827-5756743 FORWARD LENGTH=116	34.62	130	69	5	9	136	1	116	2e-10	55.5
maker-scaffold_7-augustus-gene-57.107-mRNA-1	AT5G05365.1	AT5G05365.1 | Symbols: | Heavy metal transport/detoxification superfamily protein | chr5:1590125-1590672 FORWARD LENGTH=77	35.06	77	47	3	1	77	4	77	5e-09	50.4
maker-scaffold_7-augustus-gene-57.107-mRNA-1	AT5G27690.1	AT5G27690.1 | Symbols: | Heavy metal transport/detoxification superfamily protein | chr5:9803796-9805036 FORWARD LENGTH=352	38.33	60	36	1	8	67	37	95	7e-09	53.1
maker-scaffold_7-augustus-gene-57.107-mRNA-1	AT1G66240.1	AT1G66240.1 | Symbols: ATX1, ATATX1 | homolog of anti-oxidant 1 | chr1:24686445-24687327 REVERSE LENGTH=106	32.39	71	46	2	2	72	35	103	1e-07	47.4
maker-scaffold_7-augustus-gene-57.107-mRNA-1	AT5G37860.1	AT5G37860.1 | Symbols: | Heavy metal transport/detoxification superfamily protein | chr5:15069578-15070555 REVERSE LENGTH=262	35.09	57	36	1	8	64	17	72	2e-07	48.5
maker-scaffold_7-augustus-gene-57.107-mRNA-1	AT1G66240.2	AT1G66240.2 | Symbols: ATX1, ATATX1 | homolog of anti-oxidant 1 | chr1:24686445-24686832 REVERSE LENGTH=66	31.25	64	43	1	9	72	1	63	2e-07	45.8
maker-scaffold_7-augustus-gene-57.107-mRNA-1	AT1G23000.1	AT1G23000.1 | Symbols: | Heavy metal transport/detoxification superfamily protein | chr1:8143614-8144865 FORWARD LENGTH=358	36.51	63	38	2	8	69	20	81	3e-07	48.1
maker-scaffold_7-augustus-gene-57.107-mRNA-1	AT3G56240.1	AT3G56240.1 | Symbols: CCH | copper chaperone | chr3:20863460-20864402 REVERSE LENGTH=121	31.15	61	41	1	8	68	10	69	5e-07	45.4
maker-scaffold_7-augustus-gene-57.107-mRNA-1	AT3G06130.2	AT3G06130.2 | Symbols: | Heavy metal transport/detoxification superfamily protein | chr3:1853193-1854673 REVERSE LENGTH=349	34.33	67	42	2	8	73	17	82	6e-07	47.4
maker-scaffold_7-augustus-gene-57.107-mRNA-1	AT5G19090.3	AT5G19090.3 | Symbols: | Heavy metal transport/detoxification superfamily protein | chr5:6387910-6389855 FORWARD LENGTH=465	35.82	67	41	2	8	73	17	82	7e-07	47.4
maker-scaffold_7-augustus-gene-57.107-mRNA-1	AT5G19090.2	AT5G19090.2 | Symbols: | Heavy metal transport/detoxification superfamily protein | chr5:6387910-6389855 FORWARD LENGTH=465	35.82	67	41	2	8	73	17	82	7e-07	47.4
maker-scaffold_7-augustus-gene-57.107-mRNA-1	AT5G19090.1	AT5G19090.1 | Symbols: | Heavy metal transport/detoxification superfamily protein | chr5:6387910-6389855 FORWARD LENGTH=587	35.82	67	41	2	8	73	17	82	9e-07	47.0
maker-scaffold_7-augustus-gene-57.107-mRNA-1	AT3G06130.1	AT3G06130.1 | Symbols: | Heavy metal transport/detoxification superfamily protein | chr3:1853048-1854673 REVERSE LENGTH=473	34.33	67	42	2	8	73	17	82	1e-06	46.2
maker-scaffold_7-augustus-gene-57.107-mRNA-1	AT5G24580.2	AT5G24580.2 | Symbols: | Heavy metal transport/detoxification superfamily protein | chr5:8410394-8412087 REVERSE LENGTH=318	33.33	63	39	1	8	67	62	124	3e-06	45.4
maker-scaffold_7-augustus-gene-57.107-mRNA-1	AT5G24580.1	AT5G24580.1 | Symbols: | Heavy metal transport/detoxification superfamily protein | chr5:8410394-8412087 REVERSE LENGTH=319	33.33	63	39	1	8	67	63	125	3e-06	45.1
augustus_masked-scaffold_7-processed-gene-57.37-mRNA-1	AT5G23760.1	AT5G23760.1 | Symbols: | Copper transport protein family | chr5:8013242-8014129 REVERSE LENGTH=103	86.89	61	8	0	1	61	12	72	7e-18	74.3
augustus_masked-scaffold_7-processed-gene-57.37-mRNA-1	AT1G01490.2	AT1G01490.2 | Symbols: | Heavy metal transport/detoxification superfamily protein | chr1:180401-182066 REVERSE LENGTH=177	46.77	62	32	1	1	61	10	71	9e-07	44.7
augustus_masked-scaffold_7-processed-gene-57.37-mRNA-1	AT1G01490.1	AT1G01490.1 | Symbols: | Heavy metal transport/detoxification superfamily protein | chr1:180401-182066 REVERSE LENGTH=177	46.77	62	32	1	1	61	10	71	9e-07	44.7
maker-scaffold_7-augustus-gene-57.108-mRNA-1	AT4G36020.1	AT4G36020.1 | Symbols: CSDP1 | cold shock domain protein 1 | chr4:17043443-17044342 REVERSE LENGTH=299	28.87	142	77	5	77	198	134	271	9e-12	64.3
maker-scaffold_7-augustus-gene-57.108-mRNA-1	AT1G75560.2	AT1G75560.2 | Symbols: | zinc knuckle (CCHC-type) family protein | chr1:28371420-28372717 REVERSE LENGTH=257	30.83	133	70	3	77	209	95	205	1e-10	60.8
maker-scaffold_7-augustus-gene-57.108-mRNA-1	AT3G43590.1	AT3G43590.1 | Symbols: | zinc knuckle (CCHC-type) family protein | chr3:15509753-15512255 FORWARD LENGTH=551	31.82	88	54	1	77	164	191	272	2e-08	54.7
maker-scaffold_7-augustus-gene-57.108-mRNA-1	AT5G20220.1	AT5G20220.1 | Symbols: | zinc knuckle (CCHC-type) family protein | chr5:6822208-6825771 FORWARD LENGTH=393	29.69	128	69	4	102	211	266	390	3e-06	47.8
maker-scaffold_7-augustus-gene-57.108-mRNA-2	AT5G52380.1	AT5G52380.1 | Symbols: | VASCULAR-RELATED NAC-DOMAIN 6 | chr5:21261521-21263061 REVERSE LENGTH=268	52.71	277	118	6	1	274	1	267	5e-80	246
maker-scaffold_7-augustus-gene-57.108-mRNA-2	AT1G75560.1	AT1G75560.1 | Symbols: | zinc knuckle (CCHC-type) family protein | chr1:28371420-28372717 REVERSE LENGTH=257	30.83	133	70	3	77	209	95	205	1e-10	60.8
maker-scaffold_7-augustus-gene-57.108-mRNA-2	AT2G12880.1	AT2G12880.1 | Symbols: | Zinc knuckle (CCHC-type) family protein | chr2:5291523-5291882 FORWARD LENGTH=119	41.18	68	37	3	124	190	32	97	4e-08	51.2
maker-scaffold_7-augustus-gene-57.108-mRNA-2	AT5G20220.2	AT5G20220.2 | Symbols: | zinc knuckle (CCHC-type) family protein | chr5:6822208-6825771 FORWARD LENGTH=393	29.69	128	69	4	102	211	266	390	3e-06	47.8
snap_masked-scaffold_7-processed-gene-57.68-mRNA-1	AT4G25590.1	AT4G25590.1 | Symbols: ADF7 | actin depolymerizing factor 7 | chr4:13059137-13060050 REVERSE LENGTH=137	81.82	88	16	0	5	92	1	88	3e-52	163
snap_masked-scaffold_7-processed-gene-57.68-mRNA-1	AT5G52360.1	AT5G52360.1 | Symbols: ADF10 | actin depolymerizing factor 10 | chr5:21258157-21259229 REVERSE LENGTH=137	76.14	88	21	0	5	92	1	88	1e-46	149
snap_masked-scaffold_7-processed-gene-57.68-mRNA-1	AT1G01750.1	AT1G01750.1 | Symbols: ADF11 | actin depolymerizing factor 11 | chr1:275528-276126 FORWARD LENGTH=140	72.22	90	23	1	5	92	1	90	3e-44	143
snap_masked-scaffold_7-processed-gene-57.68-mRNA-1	AT3G46000.1	AT3G46000.1 | Symbols: ADF2 | actin depolymerizing factor 2 | chr3:16907743-16908822 REVERSE LENGTH=137	69.32	88	27	0	5	92	1	88	3e-44	142
snap_masked-scaffold_7-processed-gene-57.68-mRNA-1	AT4G00680.1	AT4G00680.1 | Symbols: ADF8 | actin depolymerizing factor 8 | chr4:279780-280608 REVERSE LENGTH=140	70.00	90	25	1	5	92	1	90	3e-43	140
snap_masked-scaffold_7-processed-gene-57.68-mRNA-1	AT5G59890.1	AT5G59890.1 | Symbols: ADF4, ATADF4 | actin depolymerizing factor 4 | chr5:24122545-24123596 FORWARD LENGTH=139	70.00	90	25	1	5	92	1	90	3e-43	140
snap_masked-scaffold_7-processed-gene-57.68-mRNA-1	AT3G46010.1	AT3G46010.1 | Symbols: ADF1, atadf, ATADF1 | actin depolymerizing factor 1 | chr3:16909679-16910678 REVERSE LENGTH=139	70.00	90	25	1	5	92	1	90	3e-43	140
snap_masked-scaffold_7-processed-gene-57.68-mRNA-1	AT3G46010.2	AT3G46010.2 | Symbols: ADF1, atadf, ATADF1 | actin depolymerizing factor 1 | chr3:16909679-16910678 REVERSE LENGTH=150	65.96	94	30	1	1	92	8	101	6e-43	140
snap_masked-scaffold_7-processed-gene-57.68-mRNA-1	AT5G59880.2	AT5G59880.2 | Symbols: ADF3 | actin depolymerizing factor 3 | chr5:24120382-24121628 FORWARD LENGTH=124	58.89	90	35	1	5	92	1	90	5e-39	129
snap_masked-scaffold_7-processed-gene-57.68-mRNA-1	AT5G59890.2	AT5G59890.2 | Symbols: ADF4, ATADF4 | actin depolymerizing factor 4 | chr5:24123107-24123596 FORWARD LENGTH=132	69.88	83	23	1	12	92	1	83	7e-39	129
snap_masked-scaffold_7-processed-gene-57.68-mRNA-1	AT5G59880.1	AT5G59880.1 | Symbols: ADF3 | actin depolymerizing factor 3 | chr5:24120382-24121628 FORWARD LENGTH=139	58.89	90	35	1	5	92	1	90	7e-39	129
snap_masked-scaffold_7-processed-gene-57.68-mRNA-1	AT2G31200.1	AT2G31200.1 | Symbols: ADF6, ATADF6 | actin depolymerizing factor 6 | chr2:13294171-13294948 FORWARD LENGTH=146	63.64	88	30	1	7	92	10	97	8e-37	124
snap_masked-scaffold_7-processed-gene-57.68-mRNA-1	AT2G16700.1	AT2G16700.1 | Symbols: ADF5, ATADF5 | actin depolymerizing factor 5 | chr2:7244717-7245467 FORWARD LENGTH=143	57.45	94	36	2	1	92	3	94	5e-31	109
snap_masked-scaffold_7-processed-gene-57.68-mRNA-1	AT4G34970.1	AT4G34970.1 | Symbols: ADF9 | actin depolymerizing factor 9 | chr4:16653784-16654593 FORWARD LENGTH=141	50.00	90	43	1	5	92	3	92	1e-29	105
snap_masked-scaffold_7-processed-gene-57.68-mRNA-1	AT2G16700.2	AT2G16700.2 | Symbols: ADF5 | actin depolymerizing factor 5 | chr2:7244827-7245467 FORWARD LENGTH=132	59.04	83	32	1	12	92	1	83	3e-29	104
snap_masked-scaffold_7-processed-gene-57.68-mRNA-1	AT3G45990.1	AT3G45990.1 | Symbols: | Cofilin/tropomyosin-type actin-binding protein family | chr3:16900778-16904136 REVERSE LENGTH=133	48.86	88	34	3	12	92	1	84	3e-21	83.6
maker-scaffold_7-augustus-gene-57.109-mRNA-1	AT3G49050.1	AT3G49050.1 | Symbols: | alpha/beta-Hydrolases superfamily protein | chr3:18181498-18183613 FORWARD LENGTH=477	76.37	402	93	2	1	400	1	402	0.0	620
maker-scaffold_7-augustus-gene-57.109-mRNA-1	AT4G00500.2	AT4G00500.2 | Symbols: | alpha/beta-Hydrolases superfamily protein | chr4:225214-226978 REVERSE LENGTH=460	64.65	413	145	1	1	413	1	412	0.0	556
maker-scaffold_7-augustus-gene-57.109-mRNA-1	AT4G00500.1	AT4G00500.1 | Symbols: | alpha/beta-Hydrolases superfamily protein | chr4:225214-226978 REVERSE LENGTH=460	64.65	413	145	1	1	413	1	412	0.0	556
maker-scaffold_7-augustus-gene-57.109-mRNA-1	AT5G37710.1	AT5G37710.1 | Symbols: | alpha/beta-Hydrolases superfamily protein | chr5:14979159-14981400 FORWARD LENGTH=436	61.11	396	139	6	1	391	1	386	4e-161	465
maker-scaffold_7-augustus-gene-57.109-mRNA-1	AT3G14075.2	AT3G14075.2 | Symbols: | Mono-/di-acylglycerol lipase, N-terminal;Lipase, class 3 | chr3:4663819-4666338 REVERSE LENGTH=642	29.09	165	101	4	95	249	169	327	3e-13	71.6
maker-scaffold_7-augustus-gene-57.109-mRNA-1	AT3G14075.1	AT3G14075.1 | Symbols: | Mono-/di-acylglycerol lipase, N-terminal;Lipase, class 3 | chr3:4663819-4666338 REVERSE LENGTH=642	29.09	165	101	4	95	249	169	327	3e-13	71.6
maker-scaffold_7-augustus-gene-57.109-mRNA-1	AT2G42450.1	AT2G42450.1 | Symbols: | alpha/beta-Hydrolases superfamily protein | chr2:17672425-17674854 REVERSE LENGTH=546	28.40	162	97	4	89	241	223	374	7e-12	67.4
maker-scaffold_7-augustus-gene-57.109-mRNA-1	AT4G16070.1	AT4G16070.1 | Symbols: | Mono-/di-acylglycerol lipase, N-terminal;Lipase, class 3 | chr4:9096808-9100596 REVERSE LENGTH=654	25.15	171	108	4	91	249	163	325	8e-10	60.8
maker-scaffold_7-snap-gene-57.74-mRNA-1	AT5G23910.1	AT5G23910.1 | Symbols: | ATP binding microtubule motor family protein | chr5:8068452-8072723 FORWARD LENGTH=701	37.88	689	341	20	105	720	27	701	8e-115	365
maker-scaffold_7-snap-gene-57.74-mRNA-1	AT5G02370.1	AT5G02370.1 | Symbols: | ATP binding microtubule motor family protein | chr5:503444-506388 FORWARD LENGTH=628	33.33	666	339	19	80	714	21	612	4e-76	260
maker-scaffold_7-snap-gene-57.74-mRNA-1	AT5G47820.2	AT5G47820.2 | Symbols: FRA1 | P-loop containing nucleoside triphosphate hydrolases superfamily protein | chr5:19366505-19372229 FORWARD LENGTH=1035	29.90	311	143	11	148	391	65	367	3e-24	108
maker-scaffold_7-snap-gene-57.74-mRNA-1	AT5G47820.1	AT5G47820.1 | Symbols: FRA1 | P-loop containing nucleoside triphosphate hydrolases superfamily protein | chr5:19366505-19372229 FORWARD LENGTH=1035	29.90	311	143	11	148	391	65	367	3e-24	108
maker-scaffold_7-snap-gene-57.74-mRNA-1	AT1G18550.1	AT1G18550.1 | Symbols: | ATP binding microtubule motor family protein | chr1:6381656-6384340 REVERSE LENGTH=725	31.80	239	138	10	157	375	227	460	2e-22	102
maker-scaffold_7-snap-gene-57.74-mRNA-1	AT2G28620.1	AT2G28620.1 | Symbols: | P-loop containing nucleoside triphosphate hydrolases superfamily protein | chr2:12265167-12270020 REVERSE LENGTH=1042	30.14	282	154	11	149	391	112	389	5e-22	102
maker-scaffold_7-snap-gene-57.74-mRNA-1	AT5G65930.3	AT5G65930.3 | Symbols: ZWI | kinesin-like calmodulin-binding protein (ZWICHEL) | chr5:26370369-26376394 REVERSE LENGTH=1266	28.95	342	202	9	58	375	870	1194	6e-22	101
maker-scaffold_7-snap-gene-57.74-mRNA-1	AT5G65930.1	AT5G65930.1 | Symbols: ZWI, PKCBP, KCBP | kinesin-like calmodulin-binding protein (ZWICHEL) | chr5:26370369-26376394 REVERSE LENGTH=1259	28.95	342	202	9	58	375	863	1187	7e-22	101
maker-scaffold_7-snap-gene-57.74-mRNA-1	AT5G65930.2	AT5G65930.2 | Symbols: ZWI, PKCBP, KCBP | kinesin-like calmodulin-binding protein (ZWICHEL) | chr5:26370369-26376394 REVERSE LENGTH=1260	28.95	342	202	9	58	375	864	1188	7e-22	101
maker-scaffold_7-snap-gene-57.74-mRNA-1	AT5G41310.1	AT5G41310.1 | Symbols: | P-loop nucleoside triphosphate hydrolases superfamily protein with CH (Calponin Homology) domain | chr5:16516634-16522392 REVERSE LENGTH=961	31.91	235	139	6	153	375	486	711	1e-21	100
maker-scaffold_7-snap-gene-57.74-mRNA-1	AT1G12430.1	AT1G12430.1 | Symbols: PAK, ARK3 | armadillo repeat kinesin 3 | chr1:4234122-4238552 REVERSE LENGTH=919	29.28	304	167	10	132	388	114	416	2e-21	100
maker-scaffold_7-snap-gene-57.74-mRNA-1	AT1G12430.2	AT1G12430.2 | Symbols: ARK3 | armadillo repeat kinesin 3 | chr1:4234122-4238552 REVERSE LENGTH=920	29.28	304	167	10	132	388	114	416	2e-21	100
maker-scaffold_7-snap-gene-57.74-mRNA-1	AT5G27950.1	AT5G27950.1 | Symbols: | P-loop containing nucleoside triphosphate hydrolases superfamily protein | chr5:9984774-9987493 FORWARD LENGTH=625	31.62	272	149	10	134	375	119	383	2e-21	99.4
maker-scaffold_7-snap-gene-57.74-mRNA-1	AT1G18410.1	AT1G18410.1 | Symbols: | P-loop containing nucleoside triphosphate hydrolases superfamily protein | chr1:6336528-6342460 REVERSE LENGTH=1140	31.80	239	144	6	153	375	696	931	4e-21	99.0
maker-scaffold_7-snap-gene-57.74-mRNA-1	AT3G45850.2	AT3G45850.2 | Symbols: | P-loop containing nucleoside triphosphate hydrolases superfamily protein | chr3:16855814-16860950 REVERSE LENGTH=1058	28.93	280	160	10	149	391	110	387	6e-21	98.6
maker-scaffold_7-snap-gene-57.74-mRNA-1	AT3G45850.1	AT3G45850.1 | Symbols: | P-loop containing nucleoside triphosphate hydrolases superfamily protein | chr3:16855814-16860950 REVERSE LENGTH=1058	28.93	280	160	10	149	391	110	387	6e-21	98.6
maker-scaffold_7-snap-gene-57.74-mRNA-1	AT5G27550.1	AT5G27550.1 | Symbols: | P-loop containing nucleoside triphosphate hydrolases superfamily protein | chr5:9727634-9731323 REVERSE LENGTH=765	27.81	392	234	13	129	497	172	537	1e-20	97.1
maker-scaffold_7-snap-gene-57.74-mRNA-1	AT5G60930.1	AT5G60930.1 | Symbols: | P-loop containing nucleoside triphosphate hydrolases superfamily protein | chr5:24515398-24522511 REVERSE LENGTH=1294	29.43	282	143	9	148	375	60	339	1e-20	97.4
maker-scaffold_7-snap-gene-57.74-mRNA-1	AT1G55550.1	AT1G55550.1 | Symbols: | P-loop containing nucleoside triphosphate hydrolases superfamily protein | chr1:20748915-20752862 FORWARD LENGTH=859	26.87	268	173	6	129	375	125	390	2e-20	96.7
maker-scaffold_7-snap-gene-57.74-mRNA-1	AT3G63480.2	AT3G63480.2 | Symbols: | ATP binding microtubule motor family protein | chr3:23441065-23443809 REVERSE LENGTH=465	31.34	268	156	10	134	375	48	313	2e-20	95.1
maker-scaffold_7-snap-gene-57.74-mRNA-1	AT3G50240.1	AT3G50240.1 | Symbols: KICP-02 | ATP binding microtubule motor family protein | chr3:18623380-18628784 REVERSE LENGTH=1051	27.76	299	159	9	149	391	80	377	3e-20	96.3
maker-scaffold_7-snap-gene-57.74-mRNA-1	AT3G63480.1	AT3G63480.1 | Symbols: | ATP binding microtubule motor family protein | chr3:23441065-23443809 REVERSE LENGTH=469	30.88	272	156	9	134	375	48	317	5e-20	94.0
maker-scaffold_7-snap-gene-57.74-mRNA-1	AT1G63640.2	AT1G63640.2 | Symbols: | P-loop nucleoside triphosphate hydrolases superfamily protein with CH (Calponin Homology) domain | chr1:23589234-23595139 REVERSE LENGTH=1065	29.34	259	162	7	134	375	518	772	6e-20	95.1
maker-scaffold_7-snap-gene-57.74-mRNA-1	AT2G36200.2	AT2G36200.2 | Symbols: | P-loop containing nucleoside triphosphate hydrolases superfamily protein | chr2:15180078-15185189 REVERSE LENGTH=1040	29.37	286	156	12	149	391	74	356	6e-20	95.1
maker-scaffold_7-snap-gene-57.74-mRNA-1	AT2G36200.1	AT2G36200.1 | Symbols: | P-loop containing nucleoside triphosphate hydrolases superfamily protein | chr2:15180078-15185189 REVERSE LENGTH=1009	29.37	286	156	12	149	391	74	356	7e-20	95.1
maker-scaffold_7-snap-gene-57.74-mRNA-1	AT1G01950.1	AT1G01950.1 | Symbols: ARK2 | armadillo repeat kinesin 2 | chr1:325473-330403 FORWARD LENGTH=894	28.81	302	167	9	134	388	106	406	2e-19	93.6
maker-scaffold_7-snap-gene-57.74-mRNA-1	AT1G01950.3	AT1G01950.3 | Symbols: ARK2 | armadillo repeat kinesin 2 | chr1:325473-330403 FORWARD LENGTH=915	30.32	277	157	8	134	375	106	381	2e-19	93.6
maker-scaffold_7-snap-gene-57.74-mRNA-1	AT1G01950.2	AT1G01950.2 | Symbols: ARK2 | armadillo repeat kinesin 2 | chr1:325473-330403 FORWARD LENGTH=877	28.81	302	167	9	134	388	106	406	2e-19	93.6
maker-scaffold_7-snap-gene-57.74-mRNA-1	AT2G37420.1	AT2G37420.1 | Symbols: | ATP binding microtubule motor family protein | chr2:15700550-15705165 FORWARD LENGTH=1039	27.80	277	163	7	134	375	95	369	2e-19	93.6
maker-scaffold_7-snap-gene-57.74-mRNA-1	AT5G27000.1	AT5G27000.1 | Symbols: ATK4, KATD | kinesin 4 | chr5:9498099-9502951 FORWARD LENGTH=987	29.51	244	150	5	153	375	458	700	3e-19	92.8
maker-scaffold_7-snap-gene-57.74-mRNA-1	AT2G22610.1	AT2G22610.1 | Symbols: | Di-glucose binding protein with Kinesin motor domain | chr2:9599550-9604626 FORWARD LENGTH=1083	24.48	388	252	14	63	426	398	768	3e-19	92.8
maker-scaffold_7-snap-gene-57.74-mRNA-1	AT1G63640.1	AT1G63640.1 | Symbols: | P-loop nucleoside triphosphate hydrolases superfamily protein with CH (Calponin Homology) domain | chr1:23589234-23595139 REVERSE LENGTH=1071	28.57	266	162	7	134	375	518	779	4e-19	92.8
maker-scaffold_7-snap-gene-57.74-mRNA-1	AT2G22610.2	AT2G22610.2 | Symbols: | Di-glucose binding protein with Kinesin motor domain | chr2:9599550-9604626 FORWARD LENGTH=1062	24.48	388	252	14	63	426	398	768	4e-19	92.4
maker-scaffold_7-snap-gene-57.74-mRNA-1	AT5G65460.1	AT5G65460.1 | Symbols: KCA2, KAC2 | kinesin like protein for actin based chloroplast movement 2 | chr5:26161831-26169001 REVERSE LENGTH=1264	30.86	269	141	10	134	375	181	431	7e-19	92.0
maker-scaffold_7-snap-gene-57.74-mRNA-1	AT1G73860.1	AT1G73860.1 | Symbols: | P-loop containing nucleoside triphosphate hydrolases superfamily protein | chr1:27771188-27775977 REVERSE LENGTH=1025	29.44	248	147	6	153	375	573	817	1e-18	91.3
maker-scaffold_7-snap-gene-57.74-mRNA-1	AT4G39050.1	AT4G39050.1 | Symbols: | Kinesin motor family protein | chr4:18193462-18200148 FORWARD LENGTH=1055	30.04	263	158	10	133	375	138	394	3e-18	89.7
maker-scaffold_7-snap-gene-57.74-mRNA-1	AT3G49650.1	AT3G49650.1 | Symbols: | P-loop containing nucleoside triphosphate hydrolases superfamily protein | chr3:18405260-18409402 REVERSE LENGTH=813	30.34	267	163	7	135	379	63	328	4e-18	89.0
maker-scaffold_7-snap-gene-57.74-mRNA-1	AT2G21380.1	AT2G21380.1 | Symbols: | Kinesin motor family protein | chr2:9141833-9148883 FORWARD LENGTH=1058	26.87	335	204	13	133	432	144	472	9e-18	88.2
maker-scaffold_7-snap-gene-57.74-mRNA-1	AT3G10310.1	AT3G10310.1 | Symbols: | P-loop nucleoside triphosphate hydrolases superfamily protein with CH (Calponin Homology) domain | chr3:3190208-3195005 FORWARD LENGTH=922	33.33	234	122	8	151	375	423	631	1e-17	87.8
maker-scaffold_7-snap-gene-57.74-mRNA-1	AT4G21270.1	AT4G21270.1 | Symbols: ATK1, KATA, KATAP | kinesin 1 | chr4:11329579-11333884 REVERSE LENGTH=793	29.96	257	145	6	153	375	496	751	1e-17	87.4
maker-scaffold_7-snap-gene-57.74-mRNA-1	AT3G54870.1	AT3G54870.1 | Symbols: MRH2, ARK1, CAE1 | Armadillo/beta-catenin repeat family protein / kinesin motor family protein | chr3:20330806-20335823 FORWARD LENGTH=941	25.75	299	179	8	132	388	148	445	2e-17	87.0
maker-scaffold_7-snap-gene-57.74-mRNA-1	AT2G47500.1	AT2G47500.1 | Symbols: | P-loop nucleoside triphosphate hydrolases superfamily protein with CH (Calponin Homology) domain | chr2:19493247-19497882 FORWARD LENGTH=983	26.90	290	177	9	114	375	421	703	4e-17	85.9
maker-scaffold_7-snap-gene-57.74-mRNA-1	AT3G44730.1	AT3G44730.1 | Symbols: ATKP1, KP1 | kinesin-like protein 1 | chr3:16285888-16290852 FORWARD LENGTH=1087	28.68	258	144	8	148	375	437	684	7e-17	85.1
maker-scaffold_7-snap-gene-57.74-mRNA-1	AT1G72250.2	AT1G72250.2 | Symbols: | Di-glucose binding protein with Kinesin motor domain | chr1:27192902-27198118 FORWARD LENGTH=1203	28.40	250	139	6	156	375	565	804	1e-16	84.7
maker-scaffold_7-snap-gene-57.74-mRNA-1	AT1G72250.1	AT1G72250.1 | Symbols: | Di-glucose binding protein with Kinesin motor domain | chr1:27192902-27198118 FORWARD LENGTH=1195	28.40	250	139	6	156	375	557	796	1e-16	84.7
maker-scaffold_7-snap-gene-57.74-mRNA-1	AT3G17360.1	AT3G17360.1 | Symbols: POK1 | phragmoplast orienting kinesin 1 | chr3:5936108-5946205 FORWARD LENGTH=2066	28.47	274	155	9	156	391	232	502	4e-16	83.2
maker-scaffold_7-snap-gene-57.74-mRNA-1	AT3G43210.1	AT3G43210.1 | Symbols: TES, ATNACK2, NACK2 | ATP binding microtubule motor family protein | chr3:15191429-15196021 FORWARD LENGTH=938	28.93	280	169	8	119	377	59	329	5e-16	82.8
maker-scaffold_7-snap-gene-57.74-mRNA-1	AT4G05190.1	AT4G05190.1 | Symbols: ATK5 | kinesin 5 | chr4:2675338-2679482 FORWARD LENGTH=790	28.79	257	148	6	153	375	493	748	5e-16	82.4
maker-scaffold_7-snap-gene-57.74-mRNA-1	AT1G09170.1	AT1G09170.1 | Symbols: | P-loop nucleoside triphosphate hydrolases superfamily protein with CH (Calponin Homology) domain | chr1:2956589-2962207 REVERSE LENGTH=1010	29.57	230	132	6	153	375	497	703	9e-16	81.6
maker-scaffold_7-snap-gene-57.74-mRNA-1	AT1G18370.1	AT1G18370.1 | Symbols: HIK, ATNACK1, NACK1 | ATP binding microtubule motor family protein | chr1:6319732-6323820 REVERSE LENGTH=974	29.67	246	145	9	164	386	108	348	1e-15	81.3
maker-scaffold_7-snap-gene-57.74-mRNA-1	AT1G21730.1	AT1G21730.1 | Symbols: | P-loop containing nucleoside triphosphate hydrolases superfamily protein | chr1:7630365-7636247 FORWARD LENGTH=890	27.60	279	156	9	131	375	107	373	3e-15	80.1
maker-scaffold_7-snap-gene-57.74-mRNA-1	AT5G06670.1	AT5G06670.1 | Symbols: | P-loop containing nucleoside triphosphate hydrolases superfamily protein | chr5:2048243-2055019 REVERSE LENGTH=986	30.58	242	116	10	168	375	150	373	3e-15	80.1
maker-scaffold_7-snap-gene-57.74-mRNA-1	AT3G12020.2	AT3G12020.2 | Symbols: | P-loop containing nucleoside triphosphate hydrolases superfamily protein | chr3:3827016-3834146 FORWARD LENGTH=1044	31.47	251	114	11	162	375	138	367	3e-15	80.1
maker-scaffold_7-snap-gene-57.74-mRNA-1	AT3G12020.1	AT3G12020.1 | Symbols: | P-loop containing nucleoside triphosphate hydrolases superfamily protein | chr3:3827016-3834146 FORWARD LENGTH=965	30.86	256	119	11	157	375	133	367	3e-15	79.7
maker-scaffold_7-snap-gene-57.74-mRNA-1	AT5G54670.1	AT5G54670.1 | Symbols: ATK3, KATC | kinesin 3 | chr5:22209912-22213843 FORWARD LENGTH=754	28.85	253	149	6	153	375	461	712	4e-15	79.3
maker-scaffold_7-snap-gene-57.74-mRNA-1	AT4G14150.1	AT4G14150.1 | Symbols: PAKRP1, KINESIN-12A | phragmoplast-associated kinesin-related protein 1 | chr4:8158645-8165008 REVERSE LENGTH=1292	25.94	266	159	6	148	375	140	405	8e-15	79.0
maker-scaffold_7-snap-gene-57.74-mRNA-1	AT4G27180.1	AT4G27180.1 | Symbols: ATK2, KATB | kinesin 2 | chr4:13615057-13618689 REVERSE LENGTH=745	28.06	253	151	6	153	375	452	703	1e-14	78.2
maker-scaffold_7-snap-gene-57.74-mRNA-1	AT5G10470.2	AT5G10470.2 | Symbols: KAC1 | kinesin like protein for actin based chloroplast movement 1 | chr5:3290121-3297248 REVERSE LENGTH=1274	28.52	284	162	11	134	391	185	453	1e-14	78.2
maker-scaffold_7-snap-gene-57.74-mRNA-1	AT5G10470.1	AT5G10470.1 | Symbols: KCA1, KAC1 | kinesin like protein for actin based chloroplast movement 1 | chr5:3290121-3297248 REVERSE LENGTH=1273	28.52	284	162	11	134	391	185	453	1e-14	77.8
maker-scaffold_7-snap-gene-57.74-mRNA-1	AT2G21300.2	AT2G21300.2 | Symbols: | ATP binding microtubule motor family protein | chr2:9114396-9118292 REVERSE LENGTH=862	26.46	325	190	10	78	375	23	325	2e-14	77.4
maker-scaffold_7-snap-gene-57.74-mRNA-1	AT2G21300.1	AT2G21300.1 | Symbols: | ATP binding microtubule motor family protein | chr2:9114396-9118292 REVERSE LENGTH=862	26.46	325	190	10	78	375	23	325	2e-14	77.4
maker-scaffold_7-snap-gene-57.74-mRNA-1	AT3G10180.1	AT3G10180.1 | Symbols: | P-loop containing nucleoside triphosphate hydrolases superfamily protein | chr3:3146393-3154644 REVERSE LENGTH=1273	25.46	326	208	10	133	425	39	362	2e-14	77.4
maker-scaffold_7-snap-gene-57.74-mRNA-1	AT3G16060.1	AT3G16060.1 | Symbols: | ATP binding microtubule motor family protein | chr3:5447503-5451196 FORWARD LENGTH=684	24.71	259	176	6	148	390	233	488	4e-14	75.9
maker-scaffold_7-snap-gene-57.74-mRNA-1	AT5G66310.1	AT5G66310.1 | Symbols: | ATP binding microtubule motor family protein | chr5:26485786-26490304 REVERSE LENGTH=1063	24.23	454	291	14	76	500	15	444	6e-14	75.9
maker-scaffold_7-snap-gene-57.74-mRNA-1	AT1G59540.1	AT1G59540.1 | Symbols: ZCF125 | P-loop containing nucleoside triphosphate hydrolases superfamily protein | chr1:21874083-21879382 FORWARD LENGTH=823	23.31	326	213	11	134	428	44	363	7e-14	75.5
maker-scaffold_7-snap-gene-57.74-mRNA-1	AT3G16630.2	AT3G16630.2 | Symbols: ATKINESIN-13A, KINESIN-13A | P-loop containing nucleoside triphosphate hydrolases superfamily protein | chr3:5662660-5667261 REVERSE LENGTH=794	23.45	354	225	13	69	390	183	522	1e-13	74.7
maker-scaffold_7-snap-gene-57.74-mRNA-1	AT3G16630.1	AT3G16630.1 | Symbols: ATKINESIN-13A, KINESIN-13A | P-loop containing nucleoside triphosphate hydrolases superfamily protein | chr3:5662660-5667261 REVERSE LENGTH=794	23.45	354	225	13	69	390	183	522	1e-13	74.7
maker-scaffold_7-snap-gene-57.74-mRNA-1	AT3G19050.1	AT3G19050.1 | Symbols: POK2 | phragmoplast orienting kinesin 2 | chr3:6578047-6590106 FORWARD LENGTH=2771	27.27	253	151	7	156	375	257	509	1e-13	75.1
maker-scaffold_7-snap-gene-57.74-mRNA-1	AT3G44050.1	AT3G44050.1 | Symbols: | P-loop containing nucleoside triphosphate hydrolases superfamily protein | chr3:15818738-15824792 FORWARD LENGTH=1263	28.17	284	164	9	127	375	131	409	4e-13	73.2
maker-scaffold_7-snap-gene-57.74-mRNA-1	AT4G38950.2	AT4G38950.2 | Symbols: | ATP binding microtubule motor family protein | chr4:18154606-18158461 REVERSE LENGTH=836	24.55	334	219	10	78	392	12	331	6e-13	72.4
maker-scaffold_7-snap-gene-57.74-mRNA-1	AT4G38950.1	AT4G38950.1 | Symbols: | ATP binding microtubule motor family protein | chr4:18154606-18158461 REVERSE LENGTH=836	24.55	334	219	10	78	392	12	331	6e-13	72.4
maker-scaffold_7-snap-gene-57.74-mRNA-1	AT3G23670.2	AT3G23670.2 | Symbols: PAKRP1L, KINESIN-12B | phragmoplast-associated kinesin-related protein, putative | chr3:8519290-8525055 FORWARD LENGTH=971	26.36	258	152	6	156	375	153	410	7e-13	72.4
maker-scaffold_7-snap-gene-57.74-mRNA-1	AT3G23670.1	AT3G23670.1 | Symbols: PAKRP1L, KINESIN-12B | phragmoplast-associated kinesin-related protein, putative | chr3:8519290-8525055 FORWARD LENGTH=1313	26.36	258	152	6	156	375	153	410	9e-13	72.0
maker-scaffold_7-snap-gene-57.74-mRNA-1	AT3G51150.1	AT3G51150.1 | Symbols: | ATP binding microtubule motor family protein | chr3:19002006-19006509 FORWARD LENGTH=1052	28.17	252	148	8	164	392	96	337	1e-12	71.6
maker-scaffold_7-snap-gene-57.74-mRNA-1	AT3G51150.2	AT3G51150.2 | Symbols: | ATP binding microtubule motor family protein | chr3:19002006-19006509 FORWARD LENGTH=1054	28.17	252	148	8	164	392	96	337	1e-12	71.6
maker-scaffold_7-snap-gene-57.74-mRNA-1	AT4G24170.1	AT4G24170.1 | Symbols: | ATP binding microtubule motor family protein | chr4:12543206-12546805 FORWARD LENGTH=1004	29.11	237	132	9	164	375	80	305	9e-12	68.9
maker-scaffold_7-snap-gene-57.74-mRNA-1	AT4G14330.1	AT4G14330.1 | Symbols: | P-loop containing nucleoside triphosphate hydrolases superfamily protein | chr4:8244228-8247286 FORWARD LENGTH=869	24.35	271	150	6	140	375	96	346	9e-12	68.6
maker-scaffold_7-snap-gene-57.74-mRNA-1	AT3G20150.1	AT3G20150.1 | Symbols: | Kinesin motor family protein | chr3:7031412-7036499 FORWARD LENGTH=1114	28.79	264	138	12	156	375	158	415	7e-10	62.8
maker-scaffold_7-snap-gene-57.74-mRNA-1	AT1G20060.1	AT1G20060.1 | Symbols: | ATP binding microtubule motor family protein | chr1:6950723-6956293 REVERSE LENGTH=970	31.25	80	51	1	149	224	178	257	3e-07	53.9
maker-scaffold_7-snap-gene-57.74-mRNA-1	AT1G59540.2	AT1G59540.2 | Symbols: ZCF125 | P-loop containing nucleoside triphosphate hydrolases superfamily protein | chr1:21874578-21879382 FORWARD LENGTH=731	23.10	277	176	11	183	428	1	271	4e-07	53.5
maker-scaffold_7-augustus-gene-57.111-mRNA-1	AT2G45910.1	AT2G45910.1 | Symbols: | U-box domain-containing protein kinase family protein | chr2:18894520-18898212 FORWARD LENGTH=834	40.64	807	436	12	15	800	48	832	0.0	556
maker-scaffold_7-augustus-gene-57.111-mRNA-1	AT3G49060.1	AT3G49060.1 | Symbols: | U-box domain-containing protein kinase family protein | chr3:18187386-18191878 REVERSE LENGTH=805	39.68	814	460	11	1	798	4	802	0.0	550
maker-scaffold_7-augustus-gene-57.111-mRNA-1	AT3G49060.2	AT3G49060.2 | Symbols: | U-box domain-containing protein kinase family protein | chr3:18187054-18191878 REVERSE LENGTH=795	38.37	821	451	11	1	798	4	792	1e-172	522
maker-scaffold_7-augustus-gene-57.111-mRNA-1	AT4G25160.1	AT4G25160.1 | Symbols: | U-box domain-containing protein kinase family protein | chr4:12903360-12906669 REVERSE LENGTH=835	28.69	847	511	21	12	798	19	832	3e-91	308
maker-scaffold_7-augustus-gene-57.111-mRNA-1	AT5G51270.1	AT5G51270.1 | Symbols: | U-box domain-containing protein kinase family protein | chr5:20835137-20838262 REVERSE LENGTH=819	41.58	368	209	4	435	797	448	814	6e-90	304
maker-scaffold_7-augustus-gene-57.111-mRNA-1	AT5G61550.1	AT5G61550.1 | Symbols: | U-box domain-containing protein kinase family protein | chr5:24748325-24751558 FORWARD LENGTH=845	41.58	368	209	5	436	800	479	843	7e-89	301
maker-scaffold_7-augustus-gene-57.111-mRNA-1	AT5G61550.2	AT5G61550.2 | Symbols: | U-box domain-containing protein kinase family protein | chr5:24748325-24751805 FORWARD LENGTH=860	41.58	368	209	5	436	800	479	843	8e-89	301
maker-scaffold_7-augustus-gene-57.111-mRNA-1	AT5G61560.2	AT5G61560.2 | Symbols: | U-box domain-containing protein kinase family protein | chr5:24753476-24756506 FORWARD LENGTH=794	38.52	418	236	8	396	797	376	788	6e-88	298
maker-scaffold_7-augustus-gene-57.111-mRNA-1	AT5G57035.1	AT5G57035.1 | Symbols: | U-box domain-containing protein kinase family protein | chr5:23080743-23083819 FORWARD LENGTH=789	27.70	823	503	19	12	801	15	778	5e-86	293
maker-scaffold_7-augustus-gene-57.111-mRNA-1	AT2G19410.1	AT2G19410.1 | Symbols: | U-box domain-containing protein kinase family protein | chr2:8404901-8409012 REVERSE LENGTH=801	30.75	683	401	17	148	797	147	790	5e-84	287
maker-scaffold_7-augustus-gene-57.111-mRNA-1	AT5G26150.1	AT5G26150.1 | Symbols: | protein kinase family protein | chr5:9137461-9140099 REVERSE LENGTH=703	40.62	320	176	5	392	706	371	681	1e-67	239
maker-scaffold_7-augustus-gene-57.111-mRNA-1	AT5G12000.1	AT5G12000.1 | Symbols: | Protein kinase protein with adenine nucleotide alpha hydrolases-like domain | chr5:3874151-3876780 REVERSE LENGTH=701	29.05	654	406	15	76	706	63	681	2e-67	239
maker-scaffold_7-augustus-gene-57.111-mRNA-1	AT1G16760.1	AT1G16760.1 | Symbols: | Protein kinase protein with adenine nucleotide alpha hydrolases-like domain | chr1:5734234-5737307 FORWARD LENGTH=758	42.95	305	165	3	420	720	423	722	2e-67	240
maker-scaffold_7-augustus-gene-57.111-mRNA-1	AT4G31230.1	AT4G31230.1 | Symbols: | Protein kinase protein with adenine nucleotide alpha hydrolases-like domain | chr4:15173071-15176109 REVERSE LENGTH=764	42.42	297	163	3	429	721	449	741	2e-67	240
maker-scaffold_7-augustus-gene-57.111-mRNA-1	AT2G24370.1	AT2G24370.1 | Symbols: | Protein kinase protein with adenine nucleotide alpha hydrolases-like domain | chr2:10369979-10373063 REVERSE LENGTH=788	43.62	298	160	3	428	721	461	754	5e-66	236
maker-scaffold_7-augustus-gene-57.111-mRNA-1	AT3G20200.1	AT3G20200.1 | Symbols: | Protein kinase protein with adenine nucleotide alpha hydrolases-like domain | chr3:7047895-7051145 FORWARD LENGTH=780	43.73	279	152	3	437	713	443	718	2e-62	225
maker-scaffold_7-augustus-gene-57.111-mRNA-1	AT1G17540.1	AT1G17540.1 | Symbols: | Protein kinase protein with adenine nucleotide alpha hydrolases-like domain | chr1:6029551-6032641 REVERSE LENGTH=728	42.11	285	161	3	436	718	398	680	6e-62	223
maker-scaffold_7-augustus-gene-57.111-mRNA-1	AT5G35380.1	AT5G35380.1 | Symbols: | Protein kinase protein with adenine nucleotide alpha hydrolases-like domain | chr5:13593429-13596293 REVERSE LENGTH=731	40.45	309	174	3	446	749	413	716	7e-62	223
maker-scaffold_7-augustus-gene-57.111-mRNA-1	AT1G72760.1	AT1G72760.1 | Symbols: | Protein kinase superfamily protein | chr1:27385421-27388274 REVERSE LENGTH=697	40.42	287	163	3	436	718	371	653	3e-61	221
maker-scaffold_7-augustus-gene-57.111-mRNA-1	AT2G07020.1	AT2G07020.1 | Symbols: | Protein kinase protein with adenine nucleotide alpha hydrolases-like domain | chr2:2908473-2911198 REVERSE LENGTH=700	40.28	283	167	2	436	717	408	689	9e-61	219
maker-scaffold_7-augustus-gene-57.111-mRNA-1	AT5G65500.1	AT5G65500.1 | Symbols: | U-box domain-containing protein kinase family protein | chr5:26181093-26183997 REVERSE LENGTH=791	35.36	379	191	11	439	798	439	782	4e-59	216
maker-scaffold_7-augustus-gene-57.111-mRNA-1	AT5G01950.1	AT5G01950.1 | Symbols: | Leucine-rich repeat protein kinase family protein | chr5:365040-369532 REVERSE LENGTH=951	38.31	295	169	6	434	720	613	902	1e-46	179
maker-scaffold_7-augustus-gene-57.111-mRNA-1	AT4G29990.1	AT4G29990.1 | Symbols: | Leucine-rich repeat transmembrane protein kinase protein | chr4:14665802-14669438 REVERSE LENGTH=876	34.68	297	170	8	424	706	553	839	8e-45	174
maker-scaffold_7-augustus-gene-57.111-mRNA-1	AT1G06840.1	AT1G06840.1 | Symbols: | Leucine-rich repeat protein kinase family protein | chr1:2097854-2103208 REVERSE LENGTH=953	35.47	327	201	7	434	752	612	936	1e-44	174
maker-scaffold_7-augustus-gene-57.111-mRNA-1	AT2G19230.1	AT2G19230.1 | Symbols: | Leucine-rich repeat transmembrane protein kinase protein | chr2:8343452-8348431 REVERSE LENGTH=1025	33.64	321	184	10	420	725	546	852	3e-44	172
maker-scaffold_7-augustus-gene-57.111-mRNA-1	AT4G05200.1	AT4G05200.1 | Symbols: CRK25 | cysteine-rich RLK (RECEPTOR-like protein kinase) 25 | chr4:2679793-2682309 REVERSE LENGTH=675	36.13	310	178	8	409	703	308	612	4e-44	169
maker-scaffold_7-augustus-gene-57.111-mRNA-1	AT5G39000.1	AT5G39000.1 | Symbols: | Malectin/receptor-like protein kinase family protein | chr5:15611860-15614481 FORWARD LENGTH=873	36.18	293	164	8	435	709	506	793	3e-43	169
maker-scaffold_7-augustus-gene-57.111-mRNA-1	AT4G04540.1	AT4G04540.1 | Symbols: CRK39 | cysteine-rich RLK (RECEPTOR-like protein kinase) 39 | chr4:2259580-2262138 FORWARD LENGTH=659	34.53	333	194	11	385	706	297	616	5e-43	166
maker-scaffold_7-augustus-gene-57.111-mRNA-1	AT4G04570.1	AT4G04570.1 | Symbols: CRK40 | cysteine-rich RLK (RECEPTOR-like protein kinase) 40 | chr4:2290045-2292717 FORWARD LENGTH=654	34.83	290	170	8	440	715	341	625	1e-42	165
maker-scaffold_7-augustus-gene-57.111-mRNA-1	AT5G37450.1	AT5G37450.1 | Symbols: | Leucine-rich repeat protein kinase family protein | chr5:14852801-14857098 REVERSE LENGTH=935	37.82	275	157	8	436	700	596	866	1e-42	167
maker-scaffold_7-augustus-gene-57.111-mRNA-1	AT1G24030.2	AT1G24030.2 | Symbols: | Protein kinase superfamily protein | chr1:8503394-8505195 FORWARD LENGTH=361	35.07	288	160	10	436	702	51	332	1e-42	160
maker-scaffold_7-augustus-gene-57.111-mRNA-1	AT5G24010.1	AT5G24010.1 | Symbols: | Protein kinase superfamily protein | chr5:8113910-8116384 FORWARD LENGTH=824	36.21	290	163	10	435	709	477	759	1e-42	167
maker-scaffold_7-augustus-gene-57.111-mRNA-1	AT3G58690.1	AT3G58690.1 | Symbols: | Protein kinase superfamily protein | chr3:21709369-21711246 FORWARD LENGTH=400	34.31	306	176	9	435	721	75	374	2e-42	160
maker-scaffold_7-augustus-gene-57.111-mRNA-1	AT1G24030.1	AT1G24030.1 | Symbols: | Protein kinase superfamily protein | chr1:8503394-8505195 FORWARD LENGTH=375	35.07	288	160	10	436	702	65	346	2e-42	159
maker-scaffold_7-augustus-gene-57.111-mRNA-1	AT1G51810.1	AT1G51810.1 | Symbols: | Leucine-rich repeat protein kinase family protein | chr1:19227119-19230584 REVERSE LENGTH=744	33.89	298	176	8	430	714	435	724	3e-42	164
maker-scaffold_7-augustus-gene-57.111-mRNA-1	AT4G23190.1	AT4G23190.1 | Symbols: CRK11, AT-RLK3 | cysteine-rich RLK (RECEPTOR-like protein kinase) 11 | chr4:12141197-12143710 REVERSE LENGTH=667	32.80	314	187	7	411	706	314	621	4e-42	164
maker-scaffold_7-augustus-gene-57.111-mRNA-1	AT1G51880.1	AT1G51880.1 | Symbols: RHS6 | root hair specific 6 | chr1:19270193-19274068 REVERSE LENGTH=880	33.80	284	170	6	430	702	559	835	6e-42	165
maker-scaffold_7-augustus-gene-57.111-mRNA-1	AT4G04490.1	AT4G04490.1 | Symbols: CRK36 | cysteine-rich RLK (RECEPTOR-like protein kinase) 36 | chr4:2231957-2234638 REVERSE LENGTH=658	31.10	328	212	5	388	706	281	603	6e-42	163
maker-scaffold_7-augustus-gene-57.111-mRNA-1	AT3G46290.1	AT3G46290.1 | Symbols: HERK1 | hercules receptor kinase 1 | chr3:17013009-17015501 FORWARD LENGTH=830	34.68	297	174	8	427	709	465	755	9e-42	164
maker-scaffold_7-augustus-gene-57.111-mRNA-1	AT3G09010.1	AT3G09010.1 | Symbols: | Protein kinase superfamily protein | chr3:2750285-2752086 FORWARD LENGTH=393	36.04	283	161	6	435	703	34	310	1e-41	157
maker-scaffold_7-augustus-gene-57.111-mRNA-1	AT4G20450.1	AT4G20450.1 | Symbols: | Leucine-rich repeat protein kinase family protein | chr4:11024054-11029008 REVERSE LENGTH=898	34.88	281	160	8	436	702	582	853	2e-41	163
maker-scaffold_7-augustus-gene-57.111-mRNA-1	AT5G10530.1	AT5G10530.1 | Symbols: | Concanavalin A-like lectin protein kinase family protein | chr5:3324978-3326933 REVERSE LENGTH=651	33.79	290	166	8	435	706	323	604	3e-41	160
maker-scaffold_7-augustus-gene-57.111-mRNA-1	AT1G18390.1	AT1G18390.1 | Symbols: | Protein kinase superfamily protein | chr1:6325876-6329935 FORWARD LENGTH=648	35.09	285	157	9	435	700	326	601	3e-41	160
maker-scaffold_7-augustus-gene-57.111-mRNA-1	AT3G04690.1	AT3G04690.1 | Symbols: ANX1 | Malectin/receptor-like protein kinase family protein | chr3:1273386-1275938 REVERSE LENGTH=850	36.08	291	162	11	435	709	505	787	4e-41	162
maker-scaffold_7-augustus-gene-57.111-mRNA-1	AT2G02800.2	AT2G02800.2 | Symbols: APK2B | protein kinase 2B | chr2:796889-799250 REVERSE LENGTH=426	33.74	326	179	9	434	732	70	385	5e-41	157
maker-scaffold_7-augustus-gene-57.111-mRNA-1	AT2G02800.1	AT2G02800.1 | Symbols: APK2B | protein kinase 2B | chr2:796889-799250 REVERSE LENGTH=426	33.74	326	179	9	434	732	70	385	5e-41	157
maker-scaffold_7-augustus-gene-57.111-mRNA-1	AT5G28680.1	AT5G28680.1 | Symbols: ANX2 | Malectin/receptor-like protein kinase family protein | chr5:10719437-10722013 REVERSE LENGTH=858	35.44	316	173	14	435	733	509	810	6e-41	162
maker-scaffold_7-augustus-gene-57.111-mRNA-1	AT1G18390.2	AT1G18390.2 | Symbols: | Protein kinase superfamily protein | chr1:6327463-6329935 FORWARD LENGTH=654	34.74	285	158	8	435	700	332	607	6e-41	160
maker-scaffold_7-augustus-gene-57.111-mRNA-1	AT1G79620.1	AT1G79620.1 | Symbols: | Leucine-rich repeat protein kinase family protein | chr1:29957633-29962174 REVERSE LENGTH=971	36.43	291	154	10	435	706	626	904	8e-41	162
maker-scaffold_7-augustus-gene-57.111-mRNA-1	AT5G16900.1	AT5G16900.1 | Symbols: | Leucine-rich repeat protein kinase family protein | chr5:5555254-5559715 FORWARD LENGTH=866	34.15	284	168	7	435	706	563	839	8e-41	161
maker-scaffold_7-augustus-gene-57.111-mRNA-1	AT4G23200.1	AT4G23200.1 | Symbols: CRK12 | cysteine-rich RLK (RECEPTOR-like protein kinase) 12 | chr4:12145380-12147934 REVERSE LENGTH=648	34.92	295	172	7	425	704	303	592	8e-41	159
maker-scaffold_7-augustus-gene-57.111-mRNA-1	AT5G38990.1	AT5G38990.1 | Symbols: | Malectin/receptor-like protein kinase family protein | chr5:15608824-15611466 FORWARD LENGTH=880	34.81	293	168	8	435	709	513	800	1e-40	161
maker-scaffold_7-augustus-gene-57.111-mRNA-1	AT1G51805.1	AT1G51805.1 | Symbols: | Leucine-rich repeat protein kinase family protein | chr1:19221187-19225590 REVERSE LENGTH=884	33.68	285	170	7	430	702	562	839	2e-40	160
maker-scaffold_7-augustus-gene-57.111-mRNA-1	AT1G51805.2	AT1G51805.2 | Symbols: | Leucine-rich repeat protein kinase family protein | chr1:19221187-19225590 REVERSE LENGTH=860	33.68	285	170	7	430	702	538	815	2e-40	160
maker-scaffold_7-augustus-gene-57.111-mRNA-1	AT1G07550.1	AT1G07550.1 | Symbols: | Leucine-rich repeat protein kinase family protein | chr1:2322709-2326512 REVERSE LENGTH=864	33.99	303	172	10	430	717	545	834	2e-40	160
maker-scaffold_7-augustus-gene-57.111-mRNA-1	AT1G56140.1	AT1G56140.1 | Symbols: | Leucine-rich repeat transmembrane protein kinase | chr1:21001708-21007725 REVERSE LENGTH=1033	34.42	308	181	8	413	706	658	958	2e-40	160
maker-scaffold_7-augustus-gene-57.111-mRNA-1	AT2G39360.1	AT2G39360.1 | Symbols: | Protein kinase superfamily protein | chr2:16437592-16440039 REVERSE LENGTH=815	34.02	291	172	7	440	716	480	764	2e-40	160
maker-scaffold_7-augustus-gene-57.111-mRNA-1	AT3G16030.1	AT3G16030.1 | Symbols: CES101 | lectin protein kinase family protein | chr3:5439609-5442802 FORWARD LENGTH=850	35.56	284	162	7	435	702	515	793	3e-40	159
maker-scaffold_7-augustus-gene-57.111-mRNA-1	AT3G46330.1	AT3G46330.1 | Symbols: MEE39 | Leucine-rich repeat protein kinase family protein | chr3:17020887-17024884 REVERSE LENGTH=878	33.00	297	181	7	430	714	551	841	4e-40	159
maker-scaffold_7-augustus-gene-57.111-mRNA-1	AT1G69790.1	AT1G69790.1 | Symbols: | Protein kinase superfamily protein | chr1:26266838-26268818 FORWARD LENGTH=387	33.12	317	176	8	434	726	71	375	4e-40	153
maker-scaffold_7-augustus-gene-57.111-mRNA-1	AT1G56130.1	AT1G56130.1 | Symbols: | Leucine-rich repeat transmembrane protein kinase | chr1:20994931-21000887 REVERSE LENGTH=1032	34.74	308	180	8	413	706	659	959	5e-40	159
maker-scaffold_7-augustus-gene-57.111-mRNA-1	AT1G14370.1	AT1G14370.1 | Symbols: APK2A, PBL2 | protein kinase 2A | chr1:4915859-4917959 FORWARD LENGTH=426	34.87	304	163	9	434	711	73	367	5e-40	154
maker-scaffold_7-augustus-gene-57.111-mRNA-1	AT5G59700.1	AT5G59700.1 | Symbols: | Protein kinase superfamily protein | chr5:24052613-24055102 REVERSE LENGTH=829	34.33	300	175	9	425	709	460	752	5e-40	159
maker-scaffold_7-augustus-gene-57.111-mRNA-1	AT4G23180.1	AT4G23180.1 | Symbols: CRK10, RLK4 | cysteine-rich RLK (RECEPTOR-like protein kinase) 10 | chr4:12138171-12140780 FORWARD LENGTH=669	35.62	306	169	8	418	706	322	616	5e-40	157
maker-scaffold_7-augustus-gene-57.111-mRNA-1	AT2G19210.1	AT2G19210.1 | Symbols: | Leucine-rich repeat transmembrane protein kinase protein | chr2:8335639-8339307 REVERSE LENGTH=881	31.77	299	178	8	424	706	555	843	6e-40	159
maker-scaffold_7-augustus-gene-57.111-mRNA-1	AT1G51830.1	AT1G51830.1 | Symbols: | Leucine-rich repeat protein kinase family protein | chr1:19243025-19246010 REVERSE LENGTH=693	33.22	289	174	7	430	706	371	652	6e-40	157
maker-scaffold_7-augustus-gene-57.111-mRNA-1	AT4G39110.1	AT4G39110.1 | Symbols: | Malectin/receptor-like protein kinase family protein | chr4:18222483-18225119 REVERSE LENGTH=878	35.29	289	166	9	435	709	514	795	8e-40	158
maker-scaffold_7-augustus-gene-57.111-mRNA-1	AT5G02290.2	AT5G02290.2 | Symbols: NAK | Protein kinase superfamily protein | chr5:470387-472397 REVERSE LENGTH=389	34.73	311	167	9	428	711	51	352	9e-40	152
maker-scaffold_7-augustus-gene-57.111-mRNA-1	AT5G02290.1	AT5G02290.1 | Symbols: NAK | Protein kinase superfamily protein | chr5:470387-472397 REVERSE LENGTH=389	34.73	311	167	9	428	711	51	352	9e-40	152
maker-scaffold_7-augustus-gene-57.111-mRNA-1	AT1G51800.1	AT1G51800.1 | Symbols: | Leucine-rich repeat protein kinase family protein | chr1:19214203-19217833 FORWARD LENGTH=894	31.14	334	201	9	389	706	531	851	9e-40	158
maker-scaffold_7-augustus-gene-57.111-mRNA-1	AT1G51850.1	AT1G51850.1 | Symbols: | Leucine-rich repeat protein kinase family protein | chr1:19252964-19256783 REVERSE LENGTH=865	32.99	291	172	8	430	706	543	824	1e-39	158
maker-scaffold_7-augustus-gene-57.111-mRNA-1	AT1G11410.1	AT1G11410.1 | Symbols: | S-locus lectin protein kinase family protein | chr1:3841286-3844284 FORWARD LENGTH=845	34.27	286	170	6	437	709	513	793	1e-39	158
maker-scaffold_7-augustus-gene-57.111-mRNA-1	AT3G46370.1	AT3G46370.1 | Symbols: | Leucine-rich repeat protein kinase family protein | chr3:17051955-17055514 FORWARD LENGTH=793	33.90	292	170	8	429	706	471	753	1e-39	157
maker-scaffold_7-augustus-gene-57.111-mRNA-1	AT5G61350.1	AT5G61350.1 | Symbols: | Protein kinase superfamily protein | chr5:24667973-24670501 FORWARD LENGTH=842	34.53	307	175	9	437	724	515	814	2e-39	157
maker-scaffold_7-augustus-gene-57.111-mRNA-1	AT1G61860.1	AT1G61860.1 | Symbols: | Protein kinase superfamily protein | chr1:22863079-22864619 REVERSE LENGTH=389	35.79	299	167	9	435	715	73	364	2e-39	151
maker-scaffold_7-augustus-gene-57.111-mRNA-1	AT4G23300.1	AT4G23300.1 | Symbols: CRK22 | cysteine-rich RLK (RECEPTOR-like protein kinase) 22 | chr4:12182002-12184531 FORWARD LENGTH=660	32.59	313	184	8	415	706	318	624	2e-39	155
maker-scaffold_7-augustus-gene-57.111-mRNA-1	AT1G29730.1	AT1G29730.1 | Symbols: | Leucine-rich repeat transmembrane protein kinase | chr1:10400710-10405874 REVERSE LENGTH=969	34.32	303	177	8	429	716	622	917	2e-39	157
maker-scaffold_7-augustus-gene-57.111-mRNA-1	AT2G14440.1	AT2G14440.1 | Symbols: | Leucine-rich repeat protein kinase family protein | chr2:6143073-6147419 FORWARD LENGTH=886	32.06	287	173	7	429	702	565	842	2e-39	157
maker-scaffold_7-augustus-gene-57.111-mRNA-1	AT4G23270.1	AT4G23270.1 | Symbols: CRK19 | cysteine-rich RLK (RECEPTOR-like protein kinase) 19 | chr4:12171133-12173794 FORWARD LENGTH=645	30.24	334	197	8	421	736	300	615	3e-39	155
maker-scaffold_7-augustus-gene-57.111-mRNA-1	AT1G07650.1	AT1G07650.1 | Symbols: | Leucine-rich repeat transmembrane protein kinase | chr1:2359817-2366423 REVERSE LENGTH=1014	37.18	312	170	11	429	721	660	964	3e-39	157
maker-scaffold_7-augustus-gene-57.111-mRNA-1	AT3G15890.1	AT3G15890.1 | Symbols: | Protein kinase superfamily protein | chr3:5374389-5376114 FORWARD LENGTH=361	34.02	291	171	9	435	710	27	311	3e-39	150
maker-scaffold_7-augustus-gene-57.111-mRNA-1	AT2G29000.1	AT2G29000.1 | Symbols: | Leucine-rich repeat protein kinase family protein | chr2:12460781-12465037 FORWARD LENGTH=872	33.45	287	168	8	430	702	550	827	3e-39	156
maker-scaffold_7-augustus-gene-57.111-mRNA-1	AT3G59110.1	AT3G59110.1 | Symbols: | Protein kinase superfamily protein | chr3:21855673-21857847 FORWARD LENGTH=512	34.93	292	168	8	435	711	178	462	3e-39	153
maker-scaffold_7-augustus-gene-57.111-mRNA-1	AT4G11530.1	AT4G11530.1 | Symbols: CRK34 | cysteine-rich RLK (RECEPTOR-like protein kinase) 34 | chr4:6987093-6989599 FORWARD LENGTH=669	32.15	311	191	7	411	706	309	614	3e-39	155
maker-scaffold_7-augustus-gene-57.111-mRNA-1	AT1G07650.2	AT1G07650.2 | Symbols: | Leucine-rich repeat transmembrane protein kinase | chr1:2359817-2366423 REVERSE LENGTH=1020	37.18	312	170	11	429	721	666	970	3e-39	157
maker-scaffold_7-augustus-gene-57.111-mRNA-1	AT5G59670.1	AT5G59670.1 | Symbols: | Leucine-rich repeat protein kinase family protein | chr5:24041538-24045478 FORWARD LENGTH=868	30.67	300	189	7	427	714	546	838	3e-39	156
maker-scaffold_7-augustus-gene-57.111-mRNA-1	AT1G52540.1	AT1G52540.1 | Symbols: | Protein kinase superfamily protein | chr1:19570298-19571884 REVERSE LENGTH=350	34.10	305	167	10	435	716	28	321	3e-39	150
maker-scaffold_7-augustus-gene-57.111-mRNA-1	AT5G54380.1	AT5G54380.1 | Symbols: THE1 | protein kinase family protein | chr5:22077313-22079880 REVERSE LENGTH=855	33.44	320	189	10	437	739	500	812	4e-39	156
maker-scaffold_7-augustus-gene-57.111-mRNA-1	AT3G21340.1	AT3G21340.1 | Symbols: | Leucine-rich repeat protein kinase family protein | chr3:7511848-7515937 REVERSE LENGTH=899	31.63	313	189	9	408	706	557	858	4e-39	156
maker-scaffold_7-augustus-gene-57.111-mRNA-1	AT4G23150.1	AT4G23150.1 | Symbols: CRK7 | cysteine-rich RLK (RECEPTOR-like protein kinase) 7 | chr4:12125731-12128301 FORWARD LENGTH=659	32.56	301	181	7	418	704	310	602	4e-39	154
maker-scaffold_7-augustus-gene-57.111-mRNA-1	AT2G23200.1	AT2G23200.1 | Symbols: | Protein kinase superfamily protein | chr2:9879351-9881855 FORWARD LENGTH=834	34.48	290	168	9	433	707	474	756	4e-39	156
maker-scaffold_7-augustus-gene-57.111-mRNA-1	AT3G46350.1	AT3G46350.1 | Symbols: | Leucine-rich repeat protein kinase family protein | chr3:17036427-17041680 FORWARD LENGTH=871	33.56	289	163	8	435	706	554	830	5e-39	156
maker-scaffold_7-augustus-gene-57.111-mRNA-1	AT2G04300.1	AT2G04300.1 | Symbols: | Leucine-rich repeat protein kinase family protein | chr2:1493009-1496914 FORWARD LENGTH=851	32.44	299	179	8	430	714	526	815	5e-39	155
maker-scaffold_7-augustus-gene-57.111-mRNA-1	AT1G67720.1	AT1G67720.1 | Symbols: | Leucine-rich repeat protein kinase family protein | chr1:25386494-25390856 FORWARD LENGTH=929	35.44	285	162	8	433	703	594	870	5e-39	156
maker-scaffold_7-augustus-gene-57.111-mRNA-1	AT4G23280.1	AT4G23280.1 | Symbols: CRK20 | cysteine-rich RLK (RECEPTOR-like protein kinase) 20 | chr4:12174740-12177471 FORWARD LENGTH=656	30.42	332	201	9	420	736	307	623	6e-39	154
maker-scaffold_7-augustus-gene-57.111-mRNA-1	AT2G28990.1	AT2G28990.1 | Symbols: | Leucine-rich repeat protein kinase family protein | chr2:12455055-12459541 FORWARD LENGTH=884	32.18	289	177	7	430	706	562	843	6e-39	155
maker-scaffold_7-augustus-gene-57.111-mRNA-1	AT5G01020.1	AT5G01020.1 | Symbols: | Protein kinase superfamily protein | chr5:6309-8270 REVERSE LENGTH=410	32.91	316	184	7	419	713	41	349	1e-38	150
maker-scaffold_7-augustus-gene-57.111-mRNA-1	AT1G26970.1	AT1G26970.1 | Symbols: | Protein kinase superfamily protein | chr1:9359826-9361666 FORWARD LENGTH=412	34.37	323	172	10	434	728	70	380	1e-38	149
maker-scaffold_7-augustus-gene-57.111-mRNA-1	AT1G76370.1	AT1G76370.1 | Symbols: | Protein kinase superfamily protein | chr1:28648660-28650239 REVERSE LENGTH=381	40.89	225	121	6	434	652	62	280	1e-38	149
maker-scaffold_7-augustus-gene-57.111-mRNA-1	AT4G04570.2	AT4G04570.2 | Symbols: CRK40 | cysteine-rich RLK (RECEPTOR-like protein kinase) 40 | chr4:2290045-2292255 FORWARD LENGTH=571	39.62	212	119	5	440	647	341	547	2e-38	152
maker-scaffold_7-augustus-gene-57.111-mRNA-1	AT2G28970.1	AT2G28970.1 | Symbols: | Leucine-rich repeat protein kinase family protein | chr2:12443919-12448163 FORWARD LENGTH=786	32.30	291	174	8	430	706	464	745	2e-38	153
maker-scaffold_7-augustus-gene-57.111-mRNA-1	AT2G07180.2	AT2G07180.2 | Symbols: | Protein kinase superfamily protein | chr2:2981082-2983271 REVERSE LENGTH=442	34.11	302	171	7	435	715	78	372	2e-38	149
maker-scaffold_7-augustus-gene-57.111-mRNA-1	AT2G07180.1	AT2G07180.1 | Symbols: | Protein kinase superfamily protein | chr2:2981082-2983271 REVERSE LENGTH=442	34.11	302	171	7	435	715	78	372	2e-38	149
maker-scaffold_7-augustus-gene-57.111-mRNA-1	AT4G00970.1	AT4G00970.1 | Symbols: CRK41 | cysteine-rich RLK (RECEPTOR-like protein kinase) 41 | chr4:418437-421694 FORWARD LENGTH=665	33.45	296	177	8	427	706	324	615	3e-38	152
maker-scaffold_7-augustus-gene-57.111-mRNA-1	AT2G14510.1	AT2G14510.1 | Symbols: | Leucine-rich repeat protein kinase family protein | chr2:6171133-6175052 REVERSE LENGTH=868	32.06	287	173	7	429	702	547	824	3e-38	153
maker-scaffold_7-augustus-gene-57.111-mRNA-1	AT1G70740.1	AT1G70740.1 | Symbols: | Protein kinase superfamily protein | chr1:26673847-26675687 REVERSE LENGTH=425	32.23	301	183	8	417	703	33	326	4e-38	149
maker-scaffold_7-augustus-gene-57.111-mRNA-1	AT4G23260.1	AT4G23260.1 | Symbols: CRK18 | cysteine-rich RLK (RECEPTOR-like protein kinase) 18 | chr4:12167528-12170055 REVERSE LENGTH=659	32.41	290	176	6	430	704	322	606	4e-38	151
maker-scaffold_7-augustus-gene-57.111-mRNA-1	AT2G39660.1	AT2G39660.1 | Symbols: BIK1 | botrytis-induced kinase1 | chr2:16531943-16533601 FORWARD LENGTH=395	37.01	254	141	5	418	657	38	286	4e-38	148
maker-scaffold_7-augustus-gene-57.111-mRNA-1	AT2G17220.2	AT2G17220.2 | Symbols: | Protein kinase superfamily protein | chr2:7487866-7489768 REVERSE LENGTH=413	33.56	295	168	7	435	706	74	363	5e-38	148
maker-scaffold_7-augustus-gene-57.111-mRNA-1	AT2G17220.1	AT2G17220.1 | Symbols: | Protein kinase superfamily protein | chr2:7487866-7489768 REVERSE LENGTH=414	33.56	295	168	7	435	706	75	364	5e-38	148
maker-scaffold_7-augustus-gene-57.111-mRNA-1	AT3G20530.1	AT3G20530.1 | Symbols: | Protein kinase superfamily protein | chr3:7166318-7167806 FORWARD LENGTH=386	32.48	351	197	12	386	714	29	361	6e-38	147
maker-scaffold_7-augustus-gene-57.111-mRNA-1	AT3G46340.1	AT3G46340.1 | Symbols: | Leucine-rich repeat protein kinase family protein | chr3:17026658-17031842 FORWARD LENGTH=889	32.30	291	177	7	429	706	569	852	6e-38	152
maker-scaffold_7-augustus-gene-57.111-mRNA-1	AT4G23260.2	AT4G23260.2 | Symbols: CRK18 | cysteine-rich RLK (RECEPTOR-like protein kinase) 18 | chr4:12167528-12170055 REVERSE LENGTH=648	33.21	280	167	6	440	704	321	595	6e-38	150
maker-scaffold_7-augustus-gene-57.111-mRNA-1	AT3G17420.1	AT3G17420.1 | Symbols: GPK1 | glyoxysomal protein kinase 1 | chr3:5959462-5961313 REVERSE LENGTH=467	33.56	292	172	8	435	711	142	426	6e-38	148
maker-scaffold_7-augustus-gene-57.111-mRNA-1	AT4G11470.1	AT4G11470.1 | Symbols: CRK31 | cysteine-rich RLK (RECEPTOR-like protein kinase) 31 | chr4:6967729-6970161 FORWARD LENGTH=666	32.05	312	186	9	411	704	303	606	7e-38	150
maker-scaffold_7-augustus-gene-57.111-mRNA-1	AT4G28670.1	AT4G28670.1 | Symbols: | Protein kinase family protein with domain of unknown function (DUF26) | chr4:14151387-14153935 FORWARD LENGTH=625	32.79	305	189	7	419	709	303	605	8e-38	150
maker-scaffold_7-augustus-gene-57.111-mRNA-1	AT1G61590.1	AT1G61590.1 | Symbols: | Protein kinase superfamily protein | chr1:22723691-22726022 REVERSE LENGTH=424	35.21	284	157	7	444	706	96	373	8e-38	147
maker-scaffold_7-augustus-gene-57.111-mRNA-1	AT1G11280.4	AT1G11280.4 | Symbols: | S-locus lectin protein kinase family protein | chr1:3787456-3790728 REVERSE LENGTH=818	33.43	329	185	12	412	716	464	782	9e-38	152
maker-scaffold_7-augustus-gene-57.111-mRNA-1	AT3G28690.1	AT3G28690.1 | Symbols: | Protein kinase superfamily protein | chr3:10756002-10757494 FORWARD LENGTH=376	33.75	317	174	10	437	725	16	324	9e-38	146
maker-scaffold_7-augustus-gene-57.111-mRNA-1	AT4G02630.1	AT4G02630.1 | Symbols: | Protein kinase superfamily protein | chr4:1151683-1153161 FORWARD LENGTH=492	33.92	283	165	7	436	702	151	427	9e-38	148
maker-scaffold_7-augustus-gene-57.111-mRNA-1	AT4G23220.1	AT4G23220.1 | Symbols: CRK14 | cysteine-rich RLK (RECEPTOR-like protein kinase) 14 | chr4:12154091-12157091 REVERSE LENGTH=728	32.90	307	185	6	413	704	373	673	1e-37	151
maker-scaffold_7-augustus-gene-57.111-mRNA-1	AT1G11280.3	AT1G11280.3 | Symbols: | S-locus lectin protein kinase family protein | chr1:3787456-3790621 REVERSE LENGTH=808	33.43	329	185	12	412	716	454	772	1e-37	151
maker-scaffold_7-augustus-gene-57.111-mRNA-1	AT4G11460.1	AT4G11460.1 | Symbols: CRK30 | cysteine-rich RLK (RECEPTOR-like protein kinase) 30 | chr4:6964468-6967093 FORWARD LENGTH=700	31.43	315	193	7	408	704	307	616	1e-37	150
maker-scaffold_7-augustus-gene-57.111-mRNA-1	AT3G46400.1	AT3G46400.1 | Symbols: | Leucine-rich repeat protein kinase family protein | chr3:17073196-17077328 FORWARD LENGTH=883	32.99	291	172	8	430	706	561	842	1e-37	152
maker-scaffold_7-augustus-gene-57.111-mRNA-1	AT1G51860.1	AT1G51860.1 | Symbols: | Leucine-rich repeat protein kinase family protein | chr1:19257634-19261479 REVERSE LENGTH=890	32.52	286	171	7	430	702	569	845	1e-37	152
maker-scaffold_7-augustus-gene-57.111-mRNA-1	AT1G70740.2	AT1G70740.2 | Symbols: | Protein kinase superfamily protein | chr1:26673847-26675651 REVERSE LENGTH=425	31.95	313	180	10	417	703	21	326	1e-37	147
maker-scaffold_7-augustus-gene-57.111-mRNA-1	AT4G23230.1	AT4G23230.1 | Symbols: CRK15 | cysteine-rich RLK (RECEPTOR-like protein kinase) 15 | chr4:12157827-12159919 REVERSE LENGTH=507	32.45	302	179	8	418	704	192	483	1e-37	148
maker-scaffold_7-augustus-gene-57.111-mRNA-1	AT4G02010.1	AT4G02010.1 | Symbols: | Protein kinase superfamily protein | chr4:881457-885222 FORWARD LENGTH=725	35.31	286	162	9	435	702	368	648	1e-37	150
maker-scaffold_7-augustus-gene-57.111-mRNA-1	AT3G55450.1	AT3G55450.1 | Symbols: PBL1 | PBS1-like 1 | chr3:20558129-20559963 FORWARD LENGTH=389	36.59	246	136	5	427	657	41	281	1e-37	146
maker-scaffold_7-augustus-gene-57.111-mRNA-1	AT2G21480.1	AT2G21480.1 | Symbols: | Malectin/receptor-like protein kinase family protein | chr2:9202753-9205368 REVERSE LENGTH=871	34.26	289	169	9	435	709	513	794	2e-37	151
maker-scaffold_7-augustus-gene-57.111-mRNA-1	AT3G53590.1	AT3G53590.1 | Symbols: | Leucine-rich repeat protein kinase family protein | chr3:19867379-19871651 REVERSE LENGTH=783	33.33	321	170	9	435	719	423	735	2e-37	150
maker-scaffold_7-augustus-gene-57.111-mRNA-1	AT4G23130.2	AT4G23130.2 | Symbols: CRK5, RLK6 | cysteine-rich RLK (RECEPTOR-like protein kinase) 5 | chr4:12117688-12120134 REVERSE LENGTH=663	31.35	303	182	7	422	706	319	613	2e-37	149
maker-scaffold_7-augustus-gene-57.111-mRNA-1	AT2G28960.1	AT2G28960.1 | Symbols: | Leucine-rich repeat protein kinase family protein | chr2:12438058-12442347 REVERSE LENGTH=880	32.75	287	170	8	430	702	558	835	2e-37	151
maker-scaffold_7-augustus-gene-57.111-mRNA-1	AT1G11330.2	AT1G11330.2 | Symbols: | S-locus lectin protein kinase family protein | chr1:3810372-3813416 FORWARD LENGTH=842	31.43	350	203	9	385	709	458	795	2e-37	150
maker-scaffold_7-augustus-gene-57.111-mRNA-1	AT4G23130.1	AT4G23130.1 | Symbols: CRK5, RLK6 | cysteine-rich RLK (RECEPTOR-like protein kinase) 5 | chr4:12117688-12120134 REVERSE LENGTH=659	30.53	321	194	8	404	706	300	609	2e-37	149
maker-scaffold_7-augustus-gene-57.111-mRNA-1	AT1G09440.1	AT1G09440.1 | Symbols: | Protein kinase superfamily protein | chr1:3045513-3047393 REVERSE LENGTH=466	34.59	292	169	9	435	711	145	429	2e-37	147
maker-scaffold_7-augustus-gene-57.111-mRNA-1	AT1G49100.1	AT1G49100.1 | Symbols: | Leucine-rich repeat protein kinase family protein | chr1:18166147-18170105 REVERSE LENGTH=888	30.53	321	196	10	409	711	541	852	2e-37	150
maker-scaffold_7-augustus-gene-57.111-mRNA-1	AT4G23210.3	AT4G23210.3 | Symbols: CRK13 | cysteine-rich RLK (RECEPTOR-like protein kinase) 13 | chr4:12148892-12151418 REVERSE LENGTH=673	33.22	292	176	7	423	702	336	620	2e-37	149
maker-scaffold_7-augustus-gene-57.111-mRNA-1	AT5G38560.1	AT5G38560.1 | Symbols: | Protein kinase superfamily protein | chr5:15439844-15443007 FORWARD LENGTH=681	31.07	309	189	9	425	715	317	619	2e-37	149
maker-scaffold_7-augustus-gene-57.111-mRNA-1	AT1G11330.1	AT1G11330.1 | Symbols: | S-locus lectin protein kinase family protein | chr1:3810372-3813416 FORWARD LENGTH=840	32.52	326	184	8	408	709	480	793	2e-37	150
maker-scaffold_7-augustus-gene-57.111-mRNA-1	AT3G28690.3	AT3G28690.3 | Symbols: | Protein kinase superfamily protein | chr3:10755412-10757494 FORWARD LENGTH=425	33.75	317	174	10	437	725	65	373	3e-37	146
maker-scaffold_7-augustus-gene-57.111-mRNA-1	AT1G29750.2	AT1G29750.2 | Symbols: RKF1 | receptor-like kinase in flowers 1 | chr1:10414071-10420469 REVERSE LENGTH=1021	35.46	313	170	9	435	727	669	969	3e-37	150
maker-scaffold_7-augustus-gene-57.111-mRNA-1	AT1G29750.1	AT1G29750.1 | Symbols: RKF1 | receptor-like kinase in flowers 1 | chr1:10414071-10419813 REVERSE LENGTH=1006	35.46	313	170	9	435	727	654	954	3e-37	150
maker-scaffold_7-augustus-gene-57.111-mRNA-1	AT2G19190.1	AT2G19190.1 | Symbols: FRK1 | FLG22-induced receptor-like kinase 1 | chr2:8326067-8329893 REVERSE LENGTH=876	30.54	298	183	9	423	706	552	839	3e-37	150
maker-scaffold_7-augustus-gene-57.111-mRNA-1	AT4G23310.1	AT4G23310.1 | Symbols: CRK23 | cysteine-rich RLK (RECEPTOR-like protein kinase) 23 | chr4:12185737-12188763 FORWARD LENGTH=830	30.21	331	201	9	421	736	482	797	3e-37	150
maker-scaffold_7-augustus-gene-57.111-mRNA-1	AT3G55450.2	AT3G55450.2 | Symbols: PBL1 | PBS1-like 1 | chr3:20558129-20559963 FORWARD LENGTH=426	36.59	246	136	5	427	657	78	318	4e-37	145
maker-scaffold_7-augustus-gene-57.111-mRNA-1	AT1G65790.1	AT1G65790.1 | Symbols: ARK1, RK1 | receptor kinase 1 | chr1:24468932-24472329 FORWARD LENGTH=843	34.04	282	163	7	441	704	513	789	4e-37	150
maker-scaffold_7-augustus-gene-57.111-mRNA-1	AT1G61360.2	AT1G61360.2 | Symbols: | S-locus lectin protein kinase family protein | chr1:22637867-22640731 REVERSE LENGTH=740	33.12	314	183	10	419	716	394	696	4e-37	149
maker-scaffold_7-augustus-gene-57.111-mRNA-1	AT2G28930.1	AT2G28930.1 | Symbols: APK1B, PK1B | protein kinase 1B | chr2:12424957-12426565 FORWARD LENGTH=423	34.74	308	170	9	434	716	67	368	5e-37	145
maker-scaffold_7-augustus-gene-57.111-mRNA-1	AT1G51870.1	AT1G51870.1 | Symbols: | protein kinase family protein | chr1:19262879-19267001 REVERSE LENGTH=837	31.90	279	172	6	435	702	521	792	5e-37	149
maker-scaffold_7-augustus-gene-57.111-mRNA-1	AT4G23290.1	AT4G23290.1 | Symbols: CRK21 | cysteine-rich RLK (RECEPTOR-like protein kinase) 21 | chr4:12177910-12180669 REVERSE LENGTH=600	31.86	317	193	8	406	704	229	540	5e-37	147
maker-scaffold_7-augustus-gene-57.111-mRNA-1	AT1G72540.1	AT1G72540.1 | Symbols: | Protein kinase superfamily protein | chr1:27314932-27316669 REVERSE LENGTH=450	33.33	303	174	9	435	716	72	367	5e-37	145
maker-scaffold_7-augustus-gene-57.111-mRNA-1	AT2G28930.2	AT2G28930.2 | Symbols: APK1B, PK1B | protein kinase 1B | chr2:12424551-12426565 FORWARD LENGTH=412	34.74	308	170	9	434	716	56	357	5e-37	145
maker-scaffold_7-augustus-gene-57.111-mRNA-1	AT1G11340.1	AT1G11340.1 | Symbols: | S-locus lectin protein kinase family protein | chr1:3814116-3817420 REVERSE LENGTH=901	32.50	280	171	6	440	706	576	850	6e-37	149
maker-scaffold_7-augustus-gene-57.111-mRNA-1	AT3G07070.1	AT3G07070.1 | Symbols: | Protein kinase superfamily protein | chr3:2238455-2240074 FORWARD LENGTH=414	36.75	302	163	11	430	710	59	353	6e-37	145
maker-scaffold_7-augustus-gene-57.111-mRNA-1	AT3G28690.2	AT3G28690.2 | Symbols: | Protein kinase superfamily protein | chr3:10755481-10757494 FORWARD LENGTH=453	33.75	317	174	10	437	725	93	401	6e-37	145
maker-scaffold_7-augustus-gene-57.111-mRNA-1	AT3G01300.1	AT3G01300.1 | Symbols: | Protein kinase superfamily protein | chr3:90817-93335 REVERSE LENGTH=490	34.20	307	169	9	435	716	124	422	6e-37	146
maker-scaffold_7-augustus-gene-57.111-mRNA-1	AT5G18500.2	AT5G18500.2 | Symbols: | Protein kinase superfamily protein | chr5:6139263-6141283 FORWARD LENGTH=484	33.90	292	171	8	435	711	154	438	6e-37	145
maker-scaffold_7-augustus-gene-57.111-mRNA-1	AT5G18500.1	AT5G18500.1 | Symbols: | Protein kinase superfamily protein | chr5:6139263-6141283 FORWARD LENGTH=484	33.90	292	171	8	435	711	154	438	6e-37	145
maker-scaffold_7-augustus-gene-57.111-mRNA-1	AT1G65800.1	AT1G65800.1 | Symbols: ARK2, RK2 | receptor kinase 2 | chr1:24473166-24476523 FORWARD LENGTH=847	33.57	283	165	7	440	704	516	793	7e-37	149
maker-scaffold_7-augustus-gene-57.111-mRNA-1	AT5G13160.1	AT5G13160.1 | Symbols: PBS1 | Protein kinase superfamily protein | chr5:4176854-4179682 FORWARD LENGTH=456	33.75	317	187	8	426	725	65	375	7e-37	145
maker-scaffold_7-augustus-gene-57.111-mRNA-1	AT3G13380.1	AT3G13380.1 | Symbols: BRL3 | BRI1-like 3 | chr3:4347240-4350734 FORWARD LENGTH=1164	34.78	322	173	11	435	732	846	1154	7e-37	149
maker-scaffold_7-augustus-gene-57.111-mRNA-1	AT2G28930.3	AT2G28930.3 | Symbols: APK1B, PK1B | protein kinase 1B | chr2:12424551-12426565 FORWARD LENGTH=415	34.74	308	170	9	434	716	59	360	8e-37	144
maker-scaffold_7-augustus-gene-57.111-mRNA-1	AT1G07870.1	AT1G07870.1 | Symbols: | Protein kinase superfamily protein | chr1:2429933-2431843 REVERSE LENGTH=423	34.55	301	173	8	417	700	75	368	8e-37	144
maker-scaffold_7-augustus-gene-57.111-mRNA-1	AT5G65600.1	AT5G65600.1 | Symbols: | Concanavalin A-like lectin protein kinase family protein | chr5:26216126-26218153 REVERSE LENGTH=675	33.47	242	149	5	435	671	338	572	8e-37	147
maker-scaffold_7-augustus-gene-57.111-mRNA-1	AT1G61360.1	AT1G61360.1 | Symbols: | S-locus lectin protein kinase family protein | chr1:22637867-22640974 REVERSE LENGTH=821	33.12	314	183	10	419	716	475	777	8e-37	149
maker-scaffold_7-augustus-gene-57.111-mRNA-1	AT3G09830.2	AT3G09830.2 | Symbols: | Protein kinase superfamily protein | chr3:3017199-3018696 FORWARD LENGTH=418	33.12	311	176	9	435	720	72	375	9e-37	144
maker-scaffold_7-augustus-gene-57.111-mRNA-1	AT3G09830.1	AT3G09830.1 | Symbols: | Protein kinase superfamily protein | chr3:3017199-3018696 FORWARD LENGTH=418	33.12	311	176	9	435	720	72	375	9e-37	144
maker-scaffold_7-augustus-gene-57.111-mRNA-1	AT1G29740.1	AT1G29740.1 | Symbols: | Leucine-rich repeat transmembrane protein kinase | chr1:10407379-10412997 REVERSE LENGTH=1078	34.59	292	168	9	434	710	664	947	9e-37	149
maker-scaffold_7-augustus-gene-57.111-mRNA-1	AT3G51550.1	AT3G51550.1 | Symbols: FER | Malectin/receptor-like protein kinase family protein | chr3:19117877-19120564 REVERSE LENGTH=895	32.48	311	182	9	435	724	524	827	1e-36	148
maker-scaffold_7-augustus-gene-57.111-mRNA-1	AT1G61380.1	AT1G61380.1 | Symbols: SD1-29 | S-domain-1 29 | chr1:22646277-22649401 REVERSE LENGTH=805	34.19	310	171	12	415	701	452	751	1e-36	148
maker-scaffold_7-augustus-gene-57.111-mRNA-1	AT1G07870.2	AT1G07870.2 | Symbols: | Protein kinase superfamily protein | chr1:2428942-2431843 REVERSE LENGTH=538	34.55	301	173	8	417	700	75	368	1e-36	145
maker-scaffold_7-augustus-gene-57.111-mRNA-1	AT4G23290.2	AT4G23290.2 | Symbols: CRK21 | cysteine-rich RLK (RECEPTOR-like protein kinase) 21 | chr4:12177910-12180810 REVERSE LENGTH=690	32.78	299	179	7	421	704	339	630	1e-36	147
maker-scaffold_7-augustus-gene-57.111-mRNA-1	AT1G11300.1	AT1G11300.1 | Symbols: | protein serine/threonine kinases;protein kinases;ATP binding;sugar binding;kinases;carbohydrate binding | chr1:3794389-3800719 FORWARD LENGTH=1650	33.45	290	174	7	437	712	1329	1613	1e-36	149
maker-scaffold_7-augustus-gene-57.111-mRNA-1	AT4G00960.1	AT4G00960.1 | Symbols: | Protein kinase superfamily protein | chr4:414361-416180 FORWARD LENGTH=372	31.00	329	184	10	427	728	36	348	1e-36	143
maker-scaffold_7-augustus-gene-57.111-mRNA-1	AT1G61390.2	AT1G61390.2 | Symbols: | S-locus lectin protein kinase family protein | chr1:22650338-22653135 REVERSE LENGTH=663	35.27	292	169	10	440	718	345	629	1e-36	147
maker-scaffold_7-augustus-gene-57.111-mRNA-1	AT1G56120.1	AT1G56120.1 | Symbols: | Leucine-rich repeat transmembrane protein kinase | chr1:20987288-20993072 REVERSE LENGTH=1047	31.05	351	210	10	385	721	657	989	1e-36	148
maker-scaffold_7-augustus-gene-57.111-mRNA-1	AT2G42960.1	AT2G42960.1 | Symbols: | Protein kinase superfamily protein | chr2:17868597-17870630 REVERSE LENGTH=494	33.56	292	172	8	435	711	171	455	1e-36	145
maker-scaffold_7-augustus-gene-57.111-mRNA-1	AT3G21630.1	AT3G21630.1 | Symbols: CERK1, LYSM RLK1 | chitin elicitor receptor kinase 1 | chr3:7615543-7618530 REVERSE LENGTH=617	33.33	297	168	9	425	703	300	584	1e-36	146
maker-scaffold_7-augustus-gene-57.111-mRNA-1	AT5G07280.1	AT5G07280.1 | Symbols: EMS1, EXS | Leucine-rich repeat transmembrane protein kinase | chr5:2285088-2288666 FORWARD LENGTH=1192	33.57	286	168	8	433	702	903	1182	2e-36	148
maker-scaffold_7-augustus-gene-57.111-mRNA-1	AT1G51820.1	AT1G51820.1 | Symbols: | Leucine-rich repeat protein kinase family protein | chr1:19237407-19241883 REVERSE LENGTH=885	32.78	299	178	8	430	714	563	852	2e-36	147
maker-scaffold_7-augustus-gene-57.111-mRNA-1	AT5G47070.1	AT5G47070.1 | Symbols: | Protein kinase superfamily protein | chr5:19118683-19120528 REVERSE LENGTH=410	32.09	321	178	10	431	724	69	376	2e-36	143
maker-scaffold_7-augustus-gene-57.111-mRNA-1	AT4G32710.1	AT4G32710.1 | Symbols: | Protein kinase superfamily protein | chr4:15781362-15783242 FORWARD LENGTH=388	36.20	221	129	6	435	649	34	248	2e-36	142
maker-scaffold_7-augustus-gene-57.111-mRNA-1	AT1G53430.2	AT1G53430.2 | Symbols: | Leucine-rich repeat transmembrane protein kinase | chr1:19936073-19940959 FORWARD LENGTH=997	35.84	293	167	9	429	706	610	896	2e-36	147
maker-scaffold_7-augustus-gene-57.111-mRNA-1	AT5G15080.1	AT5G15080.1 | Symbols: | Protein kinase superfamily protein | chr5:4886414-4888555 FORWARD LENGTH=493	30.79	367	208	11	435	773	130	478	2e-36	144
maker-scaffold_7-augustus-gene-57.111-mRNA-1	AT1G53430.1	AT1G53430.1 | Symbols: | Leucine-rich repeat transmembrane protein kinase | chr1:19935298-19940959 FORWARD LENGTH=1030	35.84	293	167	9	429	706	643	929	3e-36	147
maker-scaffold_7-augustus-gene-57.111-mRNA-1	AT5G18610.2	AT5G18610.2 | Symbols: | Protein kinase superfamily protein | chr5:6192736-6195371 FORWARD LENGTH=513	36.03	297	167	9	435	714	71	361	3e-36	144
maker-scaffold_7-augustus-gene-57.111-mRNA-1	AT5G18610.1	AT5G18610.1 | Symbols: | Protein kinase superfamily protein | chr5:6192736-6195371 FORWARD LENGTH=513	36.03	297	167	9	435	714	71	361	3e-36	144
maker-scaffold_7-augustus-gene-57.111-mRNA-1	AT1G20650.1	AT1G20650.1 | Symbols: | Protein kinase superfamily protein | chr1:7158422-7160022 REVERSE LENGTH=381	39.29	224	126	5	434	652	65	283	3e-36	142
maker-scaffold_7-augustus-gene-57.111-mRNA-1	AT1G61390.1	AT1G61390.1 | Symbols: | S-locus lectin protein kinase family protein | chr1:22650338-22653639 REVERSE LENGTH=831	35.27	292	169	10	440	718	513	797	3e-36	147
maker-scaffold_7-augustus-gene-57.111-mRNA-1	AT4G04500.1	AT4G04500.1 | Symbols: CRK37 | cysteine-rich RLK (RECEPTOR-like protein kinase) 37 | chr4:2238411-2240767 FORWARD LENGTH=646	32.64	288	161	7	440	704	338	615	3e-36	145
maker-scaffold_7-augustus-gene-57.111-mRNA-1	AT5G49770.1	AT5G49770.1 | Symbols: | Leucine-rich repeat protein kinase family protein | chr5:20222860-20227267 FORWARD LENGTH=946	34.22	339	185	11	434	756	621	937	3e-36	147
maker-scaffold_7-augustus-gene-57.111-mRNA-1	AT1G49270.1	AT1G49270.1 | Symbols: | Protein kinase superfamily protein | chr1:18227334-18230227 REVERSE LENGTH=699	35.04	234	140	5	432	660	321	547	3e-36	146
maker-scaffold_7-augustus-gene-57.111-mRNA-1	AT5G02800.1	AT5G02800.1 | Symbols: | Protein kinase superfamily protein | chr5:635545-637374 REVERSE LENGTH=378	35.57	298	167	9	435	714	61	351	3e-36	142
maker-scaffold_7-augustus-gene-57.111-mRNA-1	AT5G11020.1	AT5G11020.1 | Symbols: | Protein kinase superfamily protein | chr5:3486439-3488983 REVERSE LENGTH=433	31.17	324	199	8	408	716	102	416	3e-36	143
maker-scaffold_7-augustus-gene-57.111-mRNA-1	AT5G06740.1	AT5G06740.1 | Symbols: | Concanavalin A-like lectin protein kinase family protein | chr5:2084094-2086052 FORWARD LENGTH=652	34.34	297	167	9	428	704	313	601	4e-36	145
maker-scaffold_7-augustus-gene-57.111-mRNA-1	AT1G75640.1	AT1G75640.1 | Symbols: | Leucine-rich receptor-like protein kinase family protein | chr1:28403600-28407022 REVERSE LENGTH=1140	32.82	326	178	11	432	733	824	1132	4e-36	147
maker-scaffold_7-augustus-gene-57.111-mRNA-1	AT5G38210.1	AT5G38210.1 | Symbols: | Protein kinase family protein | chr5:15261035-15265376 FORWARD LENGTH=686	33.55	301	164	11	434	711	347	634	5e-36	145
maker-scaffold_7-augustus-gene-57.111-mRNA-1	AT2G25220.1	AT2G25220.1 | Symbols: | Protein kinase superfamily protein | chr2:10742918-10745540 REVERSE LENGTH=414	32.68	306	178	9	428	714	106	402	5e-36	142
maker-scaffold_7-augustus-gene-57.111-mRNA-1	AT5G35580.1	AT5G35580.1 | Symbols: | Protein kinase superfamily protein | chr5:13761980-13763851 FORWARD LENGTH=494	33.90	295	163	8	444	715	73	358	5e-36	143
maker-scaffold_7-augustus-gene-57.111-mRNA-1	AT4G11890.3	AT4G11890.3 | Symbols: | Protein kinase superfamily protein | chr4:7148269-7149772 FORWARD LENGTH=354	27.57	301	198	7	416	703	11	304	5e-36	141
maker-scaffold_7-augustus-gene-57.111-mRNA-1	AT1G53440.1	AT1G53440.1 | Symbols: | Leucine-rich repeat transmembrane protein kinase | chr1:19945959-19951562 FORWARD LENGTH=1035	34.81	293	170	7	429	706	649	935	5e-36	147
maker-scaffold_7-augustus-gene-57.111-mRNA-1	AT4G21410.1	AT4G21410.1 | Symbols: CRK29 | cysteine-rich RLK (RECEPTOR-like protein kinase) 29 | chr4:11402463-11405025 REVERSE LENGTH=679	30.72	293	185	5	427	704	337	626	5e-36	145
maker-scaffold_7-augustus-gene-57.111-mRNA-1	AT1G07560.1	AT1G07560.1 | Symbols: | Leucine-rich repeat protein kinase family protein | chr1:2327320-2331096 FORWARD LENGTH=871	32.63	285	166	9	436	706	561	833	5e-36	146
maker-scaffold_7-augustus-gene-57.111-mRNA-1	AT2G01950.1	AT2G01950.1 | Symbols: VH1, BRL2 | BRI1-like 2 | chr2:440805-444236 REVERSE LENGTH=1143	37.82	275	138	7	386	651	794	1044	5e-36	147
maker-scaffold_7-augustus-gene-57.111-mRNA-1	AT2G28590.1	AT2G28590.1 | Symbols: | Protein kinase superfamily protein | chr2:12249835-12251490 FORWARD LENGTH=424	34.19	310	179	10	422	714	75	376	6e-36	142
maker-scaffold_7-augustus-gene-57.111-mRNA-1	AT1G51890.2	AT1G51890.2 | Symbols: | Leucine-rich repeat protein kinase family protein | chr1:19274802-19278528 REVERSE LENGTH=828	31.21	298	183	7	430	714	507	795	6e-36	146
maker-scaffold_7-augustus-gene-57.111-mRNA-1	AT1G51890.1	AT1G51890.1 | Symbols: | Leucine-rich repeat protein kinase family protein | chr1:19274802-19278528 REVERSE LENGTH=876	31.21	298	183	7	430	714	555	843	7e-36	146
maker-scaffold_7-augustus-gene-57.111-mRNA-1	AT1G25390.1	AT1G25390.1 | Symbols: | Protein kinase superfamily protein | chr1:8906640-8908800 REVERSE LENGTH=629	33.79	293	163	10	435	706	279	561	8e-36	144
maker-scaffold_7-augustus-gene-57.111-mRNA-1	AT2G25220.2	AT2G25220.2 | Symbols: | Protein kinase superfamily protein | chr2:10742918-10745540 REVERSE LENGTH=437	32.68	306	178	9	428	714	129	425	8e-36	142
maker-scaffold_7-augustus-gene-57.111-mRNA-1	AT5G15730.2	AT5G15730.2 | Symbols: CRLK2, AtCRLK2 | Protein kinase superfamily protein | chr5:5131284-5133046 FORWARD LENGTH=436	32.85	274	167	9	436	702	105	368	9e-36	142
maker-scaffold_7-augustus-gene-57.111-mRNA-1	AT4G11900.1	AT4G11900.1 | Symbols: | S-locus lectin protein kinase family protein | chr4:7150241-7153542 REVERSE LENGTH=849	33.56	289	173	5	435	709	525	808	9e-36	145
maker-scaffold_7-augustus-gene-57.111-mRNA-1	AT1G11280.1	AT1G11280.1 | Symbols: | S-locus lectin protein kinase family protein | chr1:3787456-3790728 REVERSE LENGTH=830	34.01	297	166	10	440	716	508	794	1e-35	145
maker-scaffold_7-augustus-gene-57.111-mRNA-1	AT1G11280.2	AT1G11280.2 | Symbols: | S-locus lectin protein kinase family protein | chr1:3787456-3790621 REVERSE LENGTH=820	34.01	297	166	10	440	716	498	784	1e-35	145
maker-scaffold_7-augustus-gene-57.111-mRNA-1	AT5G01560.1	AT5G01560.1 | Symbols: LECRKA4.3 | lectin receptor kinase a4.3 | chr5:218170-220245 REVERSE LENGTH=691	32.50	280	164	9	437	700	353	623	1e-35	144
maker-scaffold_7-augustus-gene-57.111-mRNA-1	AT4G11480.1	AT4G11480.1 | Symbols: CRK32 | cysteine-rich RLK (RECEPTOR-like protein kinase) 32 | chr4:6971408-6973799 FORWARD LENGTH=656	31.27	323	182	10	411	704	285	596	1e-35	144
maker-scaffold_7-augustus-gene-57.111-mRNA-1	AT5G59270.1	AT5G59270.1 | Symbols: | Concanavalin A-like lectin protein kinase family protein | chr5:23911151-23913235 REVERSE LENGTH=668	30.23	311	194	7	436	733	338	638	1e-35	144
maker-scaffold_7-augustus-gene-57.111-mRNA-1	AT3G24790.1	AT3G24790.1 | Symbols: | Protein kinase superfamily protein | chr3:9052996-9054531 FORWARD LENGTH=363	36.73	294	161	9	435	710	35	321	1e-35	140
maker-scaffold_7-augustus-gene-57.111-mRNA-1	AT4G23250.1	AT4G23250.1 | Symbols: EMB1290, DUF26-21, RKC1, CRK17 | kinases;protein kinases | chr4:12162004-12167026 REVERSE LENGTH=1035	31.72	290	178	6	430	704	337	621	1e-35	145
maker-scaffold_7-augustus-gene-57.111-mRNA-1	AT1G29720.1	AT1G29720.1 | Symbols: | Leucine-rich repeat transmembrane protein kinase | chr1:10393894-10399771 REVERSE LENGTH=1019	35.33	300	172	10	431	716	657	948	2e-35	145
maker-scaffold_7-augustus-gene-57.111-mRNA-1	AT1G53420.1	AT1G53420.1 | Symbols: | Leucine-rich repeat transmembrane protein kinase | chr1:19926626-19931494 REVERSE LENGTH=953	34.47	293	170	8	434	711	611	896	2e-35	145
maker-scaffold_7-augustus-gene-57.111-mRNA-1	AT1G70530.1	AT1G70530.1 | Symbols: CRK3 | cysteine-rich RLK (RECEPTOR-like protein kinase) 3 | chr1:26588750-26591379 REVERSE LENGTH=646	33.10	290	172	8	427	702	303	584	2e-35	143
maker-scaffold_7-augustus-gene-57.111-mRNA-1	AT1G10620.1	AT1G10620.1 | Symbols: | Protein kinase superfamily protein | chr1:3509001-3511975 REVERSE LENGTH=718	30.74	296	180	8	425	702	348	636	2e-35	144
maker-scaffold_7-augustus-gene-57.111-mRNA-1	AT1G66880.1	AT1G66880.1 | Symbols: | Protein kinase superfamily protein | chr1:24946928-24955438 FORWARD LENGTH=1296	33.33	312	172	13	423	715	950	1244	2e-35	145
maker-scaffold_7-augustus-gene-57.111-mRNA-1	AT4G38830.1	AT4G38830.1 | Symbols: CRK26 | cysteine-rich RLK (RECEPTOR-like protein kinase) 26 | chr4:18122339-18124943 FORWARD LENGTH=665	31.19	295	179	7	430	706	327	615	2e-35	143
maker-scaffold_7-augustus-gene-57.111-mRNA-1	AT1G61440.1	AT1G61440.1 | Symbols: | S-locus lectin protein kinase family protein | chr1:22669245-22672323 REVERSE LENGTH=792	33.67	300	169	8	419	701	455	741	2e-35	144
maker-scaffold_7-augustus-gene-57.111-mRNA-1	AT3G46420.1	AT3G46420.1 | Symbols: | Leucine-rich repeat protein kinase family protein | chr3:17082108-17086534 FORWARD LENGTH=838	31.23	301	188	7	440	728	526	819	2e-35	144
maker-scaffold_7-augustus-gene-57.111-mRNA-1	AT4G04510.1	AT4G04510.1 | Symbols: CRK38 | cysteine-rich RLK (RECEPTOR-like protein kinase) 38 | chr4:2242122-2244656 FORWARD LENGTH=648	29.63	324	199	9	410	714	299	612	3e-35	142
maker-scaffold_7-augustus-gene-57.111-mRNA-1	AT1G21240.1	AT1G21240.1 | Symbols: WAK3 | wall associated kinase 3 | chr1:7434303-7436702 FORWARD LENGTH=741	32.04	309	189	7	419	713	387	688	3e-35	143
maker-scaffold_7-augustus-gene-57.111-mRNA-1	AT1G23540.1	AT1G23540.1 | Symbols: IGI1, AtPERK12 | Protein kinase superfamily protein | chr1:8346942-8349786 REVERSE LENGTH=720	33.20	253	145	6	435	670	359	604	3e-35	143
maker-scaffold_7-augustus-gene-57.111-mRNA-1	AT1G07570.1	AT1G07570.1 | Symbols: APK1A, APK1 | Protein kinase superfamily protein | chr1:2331369-2333210 REVERSE LENGTH=410	33.23	310	172	9	434	716	55	356	3e-35	139
maker-scaffold_7-augustus-gene-57.111-mRNA-1	AT1G07570.2	AT1G07570.2 | Symbols: APK1A, APK1 | Protein kinase superfamily protein | chr1:2331369-2333210 REVERSE LENGTH=410	33.23	310	172	9	434	716	55	356	3e-35	139
maker-scaffold_7-augustus-gene-57.111-mRNA-1	AT4G39400.1	AT4G39400.1 | Symbols: BRI1, CBB2, DWF2, BIN1, ATBRI1 | Leucine-rich receptor-like protein kinase family protein | chr4:18324826-18328416 FORWARD LENGTH=1196	40.18	224	120	6	435	651	871	1087	3e-35	144
maker-scaffold_7-augustus-gene-57.111-mRNA-1	AT1G07570.3	AT1G07570.3 | Symbols: APK1A | Protein kinase superfamily protein | chr1:2331369-2333589 REVERSE LENGTH=424	32.91	313	175	9	434	719	69	373	3e-35	140
maker-scaffold_7-augustus-gene-57.111-mRNA-1	AT1G61480.1	AT1G61480.1 | Symbols: | S-locus lectin protein kinase family protein | chr1:22681420-22684404 REVERSE LENGTH=809	34.24	295	170	11	440	718	489	775	4e-35	143
maker-scaffold_7-augustus-gene-57.111-mRNA-1	AT4G11890.2	AT4G11890.2 | Symbols: | Protein kinase superfamily protein | chr4:7148269-7149772 FORWARD LENGTH=352	27.82	284	185	7	433	703	26	302	4e-35	138
maker-scaffold_7-augustus-gene-57.111-mRNA-1	AT4G11890.1	AT4G11890.1 | Symbols: | Protein kinase superfamily protein | chr4:7148269-7149772 FORWARD LENGTH=351	27.82	284	185	7	433	703	25	301	5e-35	138
maker-scaffold_7-augustus-gene-57.111-mRNA-1	AT1G76360.1	AT1G76360.1 | Symbols: | Protein kinase superfamily protein | chr1:28643242-28646483 REVERSE LENGTH=484	33.22	304	172	9	425	703	140	437	5e-35	140
maker-scaffold_7-augustus-gene-57.111-mRNA-1	AT1G21250.1	AT1G21250.1 | Symbols: WAK1, PRO25 | cell wall-associated kinase | chr1:7439512-7441892 FORWARD LENGTH=735	37.85	214	123	4	440	649	402	609	5e-35	142
maker-scaffold_7-augustus-gene-57.111-mRNA-1	AT4G36180.1	AT4G36180.1 | Symbols: | Leucine-rich receptor-like protein kinase family protein | chr4:17120209-17123698 REVERSE LENGTH=1136	33.96	318	172	11	432	727	826	1127	6e-35	143
maker-scaffold_7-augustus-gene-57.111-mRNA-1	AT4G23140.1	AT4G23140.1 | Symbols: CRK6 | cysteine-rich RLK (RECEPTOR-like protein kinase) 6 | chr4:12121397-12124037 FORWARD LENGTH=674	39.09	220	119	5	435	647	339	550	6e-35	142
maker-scaffold_7-augustus-gene-57.111-mRNA-1	AT5G48740.1	AT5G48740.1 | Symbols: | Leucine-rich repeat protein kinase family protein | chr5:19765324-19769314 REVERSE LENGTH=895	33.68	291	171	9	435	711	596	878	7e-35	143
maker-scaffold_7-augustus-gene-57.111-mRNA-1	AT3G19300.1	AT3G19300.1 | Symbols: | Protein kinase superfamily protein | chr3:6690242-6693210 REVERSE LENGTH=663	39.21	227	116	9	435	651	316	530	7e-35	141
maker-scaffold_7-augustus-gene-57.111-mRNA-1	AT1G30570.1	AT1G30570.1 | Symbols: HERK2 | hercules receptor kinase 2 | chr1:10828933-10831482 FORWARD LENGTH=849	31.42	296	183	8	428	709	501	790	7e-35	142
maker-scaffold_7-augustus-gene-57.111-mRNA-1	AT5G15730.1	AT5G15730.1 | Symbols: CRLK2, AtCRLK2 | Protein kinase superfamily protein | chr5:5131284-5133046 FORWARD LENGTH=434	32.85	274	165	10	436	702	105	366	8e-35	139
maker-scaffold_7-augustus-gene-57.111-mRNA-1	AT1G66460.1	AT1G66460.1 | Symbols: | Protein kinase superfamily protein | chr1:24789894-24791988 REVERSE LENGTH=467	32.05	312	181	12	366	654	40	343	8e-35	139
maker-scaffold_7-augustus-gene-57.111-mRNA-1	AT1G61610.1	AT1G61610.1 | Symbols: | S-locus lectin protein kinase family protein | chr1:22733472-22736509 FORWARD LENGTH=842	33.10	290	175	9	429	704	506	790	9e-35	142
maker-scaffold_7-augustus-gene-57.111-mRNA-1	AT3G45860.1	AT3G45860.1 | Symbols: CRK4 | cysteine-rich RLK (RECEPTOR-like protein kinase) 4 | chr3:16863401-16866041 REVERSE LENGTH=676	28.83	333	203	9	420	736	327	641	9e-35	141
maker-scaffold_7-augustus-gene-57.111-mRNA-1	AT5G16500.1	AT5G16500.1 | Symbols: | Protein kinase superfamily protein | chr5:5386733-5389003 REVERSE LENGTH=636	37.72	228	128	7	435	654	62	283	9e-35	141
maker-scaffold_7-augustus-gene-57.111-mRNA-1	AT4G00330.1	AT4G00330.1 | Symbols: CRCK2 | calmodulin-binding receptor-like cytoplasmic kinase 2 | chr4:142787-144427 REVERSE LENGTH=411	31.66	319	184	12	428	720	100	410	9e-35	138
maker-scaffold_7-augustus-gene-57.111-mRNA-1	AT4G21390.1	AT4G21390.1 | Symbols: B120 | S-locus lectin protein kinase family protein | chr4:11394458-11397474 REVERSE LENGTH=849	32.93	328	187	9	434	733	516	838	9e-35	142
maker-scaffold_7-augustus-gene-57.111-mRNA-1	AT3G02810.1	AT3G02810.1 | Symbols: | Protein kinase superfamily protein | chr3:608729-610785 REVERSE LENGTH=558	37.72	228	129	6	435	654	52	274	9e-35	140
maker-scaffold_7-augustus-gene-57.111-mRNA-1	AT4G32000.2	AT4G32000.2 | Symbols: | Protein kinase superfamily protein | chr4:15474083-15476655 REVERSE LENGTH=419	32.09	296	176	8	437	716	120	406	1e-34	138
maker-scaffold_7-augustus-gene-57.111-mRNA-1	AT4G34500.1	AT4G34500.1 | Symbols: | Protein kinase superfamily protein | chr4:16488005-16490792 REVERSE LENGTH=437	33.80	284	165	7	436	702	134	411	1e-34	139
maker-scaffold_7-augustus-gene-57.111-mRNA-1	AT1G51790.1	AT1G51790.1 | Symbols: | Leucine-rich repeat protein kinase family protein | chr1:19206858-19210574 REVERSE LENGTH=882	31.99	297	177	9	432	714	564	849	1e-34	142
maker-scaffold_7-augustus-gene-57.111-mRNA-1	AT4G32000.1	AT4G32000.1 | Symbols: | Protein kinase superfamily protein | chr4:15474083-15476655 REVERSE LENGTH=418	32.09	296	176	8	437	716	119	405	1e-34	138
maker-scaffold_7-augustus-gene-57.111-mRNA-1	AT4G23140.2	AT4G23140.2 | Symbols: CRK6 | cysteine-rich RLK (RECEPTOR-like protein kinase) 6 | chr4:12121397-12124037 FORWARD LENGTH=680	38.64	220	126	5	435	647	339	556	1e-34	141
maker-scaffold_7-augustus-gene-57.111-mRNA-1	AT1G70110.1	AT1G70110.1 | Symbols: | Concanavalin A-like lectin protein kinase family protein | chr1:26406238-26408323 REVERSE LENGTH=666	31.99	297	179	9	435	716	332	620	1e-34	140
maker-scaffold_7-augustus-gene-57.111-mRNA-1	AT4G21230.1	AT4G21230.1 | Symbols: CRK27 | cysteine-rich RLK (RECEPTOR-like protein kinase) 27 | chr4:11319244-11321679 REVERSE LENGTH=642	32.48	311	174	9	418	706	304	600	1e-34	140
maker-scaffold_7-augustus-gene-57.111-mRNA-1	AT3G14840.2	AT3G14840.2 | Symbols: | Leucine-rich repeat transmembrane protein kinase | chr3:4988271-4993891 FORWARD LENGTH=1020	34.47	293	171	7	429	706	654	940	2e-34	142
maker-scaffold_7-augustus-gene-57.111-mRNA-1	AT4G23160.1	AT4G23160.1 | Symbols: CRK8 | cysteine-rich RLK (RECEPTOR-like protein kinase) 8 | chr4:12129485-12134086 FORWARD LENGTH=1262	32.76	290	175	7	435	710	927	1210	2e-34	142
maker-scaffold_7-augustus-gene-57.111-mRNA-1	AT4G23210.1	AT4G23210.1 | Symbols: CRK13 | cysteine-rich RLK (RECEPTOR-like protein kinase) 13 | chr4:12149154-12151418 REVERSE LENGTH=610	35.56	239	143	5	423	657	336	567	2e-34	140
maker-scaffold_7-augustus-gene-57.111-mRNA-1	AT5G01550.1	AT5G01550.1 | Symbols: LECRKA4.2 | lectin receptor kinase a4.1 | chr5:214517-216583 REVERSE LENGTH=688	32.75	284	171	8	435	704	349	626	2e-34	140
maker-scaffold_7-augustus-gene-57.111-mRNA-1	AT3G59700.1	AT3G59700.1 | Symbols: ATHLECRK, LECRK1, HLECRK | lectin-receptor kinase | chr3:22052146-22054131 FORWARD LENGTH=661	35.32	218	130	4	435	647	326	537	2e-34	140
maker-scaffold_7-augustus-gene-57.111-mRNA-1	AT4G00340.1	AT4G00340.1 | Symbols: RLK4 | receptor-like protein kinase 4 | chr4:148958-151496 FORWARD LENGTH=818	34.20	307	163	12	429	706	460	756	2e-34	141
maker-scaffold_7-augustus-gene-57.111-mRNA-1	AT1G55610.2	AT1G55610.2 | Symbols: BRL1 | BRI1 like | chr1:20779874-20783374 REVERSE LENGTH=1166	36.52	293	149	10	435	702	847	1127	2e-34	142
maker-scaffold_7-augustus-gene-57.111-mRNA-1	AT1G55610.1	AT1G55610.1 | Symbols: BRL1 | BRI1 like | chr1:20779874-20783374 REVERSE LENGTH=1166	36.52	293	149	10	435	702	847	1127	2e-34	142
maker-scaffold_7-augustus-gene-57.111-mRNA-1	AT5G07180.1	AT5G07180.1 | Symbols: ERL2 | ERECTA-like 2 | chr5:2227787-2233232 REVERSE LENGTH=967	33.33	285	173	7	436	710	640	917	2e-34	142
maker-scaffold_7-augustus-gene-57.111-mRNA-1	AT4G13190.1	AT4G13190.1 | Symbols: | Protein kinase superfamily protein | chr4:7659435-7661106 REVERSE LENGTH=389	31.74	334	204	9	411	727	36	362	2e-34	137
maker-scaffold_7-augustus-gene-57.111-mRNA-1	AT4G34440.1	AT4G34440.1 | Symbols: | Protein kinase superfamily protein | chr4:16466008-16468748 FORWARD LENGTH=670	34.78	230	139	5	435	660	300	522	2e-34	140
maker-scaffold_7-augustus-gene-57.111-mRNA-1	AT3G59750.1	AT3G59750.1 | Symbols: | Concanavalin A-like lectin protein kinase family protein | chr3:22069855-22071821 REVERSE LENGTH=626	35.78	218	129	4	435	647	291	502	2e-34	140
maker-scaffold_7-augustus-gene-57.111-mRNA-1	AT1G21230.1	AT1G21230.1 | Symbols: WAK5 | wall associated kinase 5 | chr1:7429980-7432346 FORWARD LENGTH=733	32.64	288	173	7	440	713	401	681	2e-34	140
maker-scaffold_7-augustus-gene-57.111-mRNA-1	AT5G60900.1	AT5G60900.1 | Symbols: RLK1 | receptor-like protein kinase 1 | chr5:24498467-24501494 REVERSE LENGTH=748	32.07	290	167	9	432	704	434	710	2e-34	140
maker-scaffold_7-augustus-gene-57.111-mRNA-1	AT1G70450.1	AT1G70450.1 | Symbols: | Protein kinase superfamily protein | chr1:26552576-26554437 FORWARD LENGTH=394	29.27	328	188	13	436	731	38	353	3e-34	137
maker-scaffold_7-augustus-gene-57.111-mRNA-1	AT5G03320.1	AT5G03320.1 | Symbols: | Protein kinase superfamily protein | chr5:802759-804242 FORWARD LENGTH=420	32.05	312	177	9	435	721	69	370	3e-34	137
maker-scaffold_7-augustus-gene-57.111-mRNA-1	AT4G21380.1	AT4G21380.1 | Symbols: ARK3, RK3 | receptor kinase 3 | chr4:11389219-11393090 REVERSE LENGTH=850	30.92	304	181	7	435	714	514	812	3e-34	141
maker-scaffold_7-augustus-gene-57.111-mRNA-1	AT1G01540.2	AT1G01540.2 | Symbols: | Protein kinase superfamily protein | chr1:195980-198383 FORWARD LENGTH=472	32.27	282	170	8	436	702	143	418	3e-34	137
maker-scaffold_7-augustus-gene-57.111-mRNA-1	AT1G16670.1	AT1G16670.1 | Symbols: | Protein kinase superfamily protein | chr1:5697846-5699492 FORWARD LENGTH=390	33.10	287	169	8	437	706	31	311	3e-34	136
maker-scaffold_7-augustus-gene-57.111-mRNA-1	AT5G56890.1	AT5G56890.1 | Symbols: | Protein kinase superfamily protein | chr5:23010801-23015559 REVERSE LENGTH=1113	36.49	285	149	10	438	700	714	988	4e-34	141
maker-scaffold_7-augustus-gene-57.111-mRNA-1	AT1G56720.3	AT1G56720.3 | Symbols: | Protein kinase superfamily protein | chr1:21263630-21265559 REVERSE LENGTH=492	32.30	291	175	8	436	711	168	451	4e-34	137
maker-scaffold_7-augustus-gene-57.111-mRNA-1	AT1G56720.2	AT1G56720.2 | Symbols: | Protein kinase superfamily protein | chr1:21263630-21265559 REVERSE LENGTH=492	32.30	291	175	8	436	711	168	451	4e-34	137
maker-scaffold_7-augustus-gene-57.111-mRNA-1	AT1G56720.1	AT1G56720.1 | Symbols: | Protein kinase superfamily protein | chr1:21263630-21265559 REVERSE LENGTH=492	32.30	291	175	8	436	711	168	451	4e-34	137
maker-scaffold_7-augustus-gene-57.111-mRNA-1	AT1G61500.1	AT1G61500.1 | Symbols: | S-locus lectin protein kinase family protein | chr1:22689729-22692881 REVERSE LENGTH=804	34.46	296	166	10	440	720	484	766	4e-34	140
maker-scaffold_7-augustus-gene-57.111-mRNA-1	AT1G61420.1	AT1G61420.1 | Symbols: | S-locus lectin protein kinase family protein | chr1:22660557-22663596 REVERSE LENGTH=807	33.81	278	161	10	440	701	487	757	4e-34	140
maker-scaffold_7-augustus-gene-57.111-mRNA-1	AT4G01330.2	AT4G01330.2 | Symbols: | Protein kinase superfamily protein | chr4:550723-552847 FORWARD LENGTH=480	31.91	282	171	7	436	702	151	426	5e-34	137
