## Supplemental File 2 for "Genetic architectures of floral pigment and patterning in hybrid monkeyflowers": Carotenoid.raw.tsv (part 15 of 17)

maker-scaffold_1-augustus-gene-194.81-mRNA-1	AT4G25440.1	AT4G25440.1 | Symbols: ZFWD1 | zinc finger WD40 repeat protein 1 | chr4:13007107-13009381 REVERSE LENGTH=430	62.05	440	143	6	1	432	3	426	0.0	561
maker-scaffold_7-augustus-gene-64.116-mRNA-7	AT3G19740.1	AT3G19740.1 | Symbols: | P-loop containing nucleoside triphosphate hydrolases superfamily protein | chr3:6855944-6862930 REVERSE LENGTH=993	52.69	260	119	2	123	378	693	952	1e-82	275
maker-scaffold_7-augustus-gene-64.116-mRNA-7	AT1G50140.2	AT1G50140.2 | Symbols: | P-loop containing nucleoside triphosphate hydrolases superfamily protein | chr1:18569921-18578663 REVERSE LENGTH=981	47.14	297	151	3	115	406	674	969	3e-81	271
maker-scaffold_7-augustus-gene-64.116-mRNA-7	AT1G50140.1	AT1G50140.1 | Symbols: | P-loop containing nucleoside triphosphate hydrolases superfamily protein | chr1:18569921-18578663 REVERSE LENGTH=1003	47.14	297	151	3	115	406	696	991	4e-81	271
maker-scaffold_7-augustus-gene-64.116-mRNA-7	AT4G28000.1	AT4G28000.1 | Symbols: | P-loop containing nucleoside triphosphate hydrolases superfamily protein | chr4:13925456-13929280 FORWARD LENGTH=830	52.70	241	111	3	122	361	506	744	5e-79	263
maker-scaffold_7-augustus-gene-64.116-mRNA-7	AT5G52882.1	AT5G52882.1 | Symbols: | P-loop containing nucleoside triphosphate hydrolases superfamily protein | chr5:21434155-21438362 REVERSE LENGTH=829	51.39	251	119	3	122	371	505	753	3e-78	261
maker-scaffold_7-augustus-gene-64.116-mRNA-7	AT1G62130.1	AT1G62130.1 | Symbols: | AAA-type ATPase family protein | chr1:22962365-22968920 REVERSE LENGTH=1043	47.22	252	122	2	112	363	731	971	4e-68	234
maker-scaffold_7-augustus-gene-64.116-mRNA-7	AT1G02890.2	AT1G02890.2 | Symbols: | AAA-type ATPase family protein | chr1:645372-651797 REVERSE LENGTH=1218	42.62	305	128	5	122	407	932	1208	3e-66	231
maker-scaffold_7-augustus-gene-64.116-mRNA-7	AT2G45500.2	AT2G45500.2 | Symbols: | AAA-type ATPase family protein | chr2:18749973-18752636 REVERSE LENGTH=487	46.98	232	118	3	131	360	213	441	1e-62	213
maker-scaffold_7-augustus-gene-64.116-mRNA-7	AT2G45500.1	AT2G45500.1 | Symbols: | AAA-type ATPase family protein | chr2:18749973-18752636 REVERSE LENGTH=491	46.98	232	118	3	131	360	217	445	1e-62	212
maker-scaffold_7-augustus-gene-64.116-mRNA-7	AT2G34560.1	AT2G34560.1 | Symbols: | P-loop containing nucleoside triphosphate hydrolases superfamily protein | chr2:14560266-14562695 FORWARD LENGTH=384	36.69	308	166	10	114	410	89	378	1e-53	186
maker-scaffold_7-augustus-gene-64.116-mRNA-7	AT2G34560.2	AT2G34560.2 | Symbols: | P-loop containing nucleoside triphosphate hydrolases superfamily protein | chr2:14560266-14562695 FORWARD LENGTH=393	36.69	308	166	10	114	410	98	387	1e-53	186
maker-scaffold_7-augustus-gene-64.116-mRNA-7	AT1G80350.1	AT1G80350.1 | Symbols: ERH3, AAA1, FRA2, LUE1, ATKTN1, KTN1, FRC2, BOT1, FTR | P-loop containing nucleoside triphosphate hydrolases superfamily protein | chr1:30205499-30208050 REVERSE LENGTH=523	38.04	255	145	5	131	378	236	484	2e-47	172
maker-scaffold_7-augustus-gene-64.116-mRNA-7	AT2G27600.1	AT2G27600.1 | Symbols: SKD1, VPS4, ATSKD1 | AAA-type ATPase family protein | chr2:11781226-11783730 FORWARD LENGTH=435	40.52	232	133	5	130	359	128	356	1e-46	168
maker-scaffold_7-augustus-gene-64.116-mRNA-7	AT1G45000.1	AT1G45000.1 | Symbols: | AAA-type ATPase family protein | chr1:17009220-17011607 FORWARD LENGTH=399	38.11	265	156	4	117	376	122	383	2e-45	164
maker-scaffold_7-augustus-gene-64.116-mRNA-7	AT5G43010.1	AT5G43010.1 | Symbols: RPT4A | regulatory particle triple-A ATPase 4A | chr5:17248563-17251014 REVERSE LENGTH=399	38.11	265	156	4	117	376	122	383	3e-45	163
maker-scaffold_7-augustus-gene-64.116-mRNA-7	AT5G19990.1	AT5G19990.1 | Symbols: RPT6A, ATSUG1 | regulatory particle triple-A ATPase 6A | chr5:6752144-6754918 FORWARD LENGTH=419	36.16	271	150	6	130	393	157	411	4e-43	158
maker-scaffold_7-augustus-gene-64.116-mRNA-7	AT5G20000.1	AT5G20000.1 | Symbols: | AAA-type ATPase family protein | chr5:6756915-6759550 FORWARD LENGTH=419	36.16	271	150	6	130	393	157	411	5e-43	157
maker-scaffold_7-augustus-gene-64.116-mRNA-7	AT5G58290.1	AT5G58290.1 | Symbols: RPT3 | regulatory particle triple-A ATPase 3 | chr5:23569155-23571116 FORWARD LENGTH=408	37.07	232	138	4	130	356	151	379	9e-40	148
maker-scaffold_7-augustus-gene-64.116-mRNA-7	AT1G53750.1	AT1G53750.1 | Symbols: RPT1A | regulatory particle triple-A 1A | chr1:20065921-20068324 REVERSE LENGTH=426	37.50	232	135	5	130	355	164	391	3e-38	144
maker-scaffold_7-augustus-gene-64.116-mRNA-7	AT3G05530.1	AT3G05530.1 | Symbols: RPT5A, ATS6A.2 | regulatory particle triple-A ATPase 5A | chr3:1603540-1605993 FORWARD LENGTH=424	36.68	229	135	5	133	355	170	394	2e-36	139
maker-scaffold_7-augustus-gene-64.116-mRNA-7	AT4G29040.1	AT4G29040.1 | Symbols: RPT2a | regulatory particle AAA-ATPase 2A | chr4:14312369-14314386 FORWARD LENGTH=443	36.96	230	135	5	133	356	187	412	2e-36	139
maker-scaffold_7-augustus-gene-64.116-mRNA-7	AT2G20140.1	AT2G20140.1 | Symbols: | AAA-type ATPase family protein | chr2:8692736-8694837 FORWARD LENGTH=443	36.68	229	137	4	133	356	187	412	4e-36	138
maker-scaffold_7-augustus-gene-64.116-mRNA-7	AT1G09100.1	AT1G09100.1 | Symbols: RPT5B | 26S proteasome AAA-ATPase subunit RPT5B | chr1:2936675-2939258 REVERSE LENGTH=423	36.24	229	136	5	133	355	169	393	6e-36	137
maker-scaffold_7-augustus-gene-64.116-mRNA-7	AT1G53780.1	AT1G53780.1 | Symbols: | peptidyl-prolyl cis-trans isomerases;hydrolases;nucleoside-triphosphatases;ATP binding;nucleotide binding;ATPases | chr1:20074212-20077235 REVERSE LENGTH=598	36.36	231	137	5	130	354	335	561	2e-35	137
maker-scaffold_7-augustus-gene-64.116-mRNA-7	AT1G53780.3	AT1G53780.3 | Symbols: | peptidyl-prolyl cis-trans isomerases;hydrolases;nucleoside-triphosphatases;ATP binding;nucleotide binding;ATPases | chr1:20074212-20077235 REVERSE LENGTH=599	36.36	231	137	5	130	354	336	562	3e-35	137
maker-scaffold_7-augustus-gene-64.116-mRNA-7	AT1G53780.2	AT1G53780.2 | Symbols: | peptidyl-prolyl cis-trans isomerases;hydrolases;nucleoside-triphosphatases;ATP binding;nucleotide binding;ATPases | chr1:20074212-20077713 REVERSE LENGTH=620	36.36	231	137	5	130	354	357	583	4e-35	137
maker-scaffold_7-augustus-gene-64.116-mRNA-7	AT1G03000.1	AT1G03000.1 | Symbols: PEX6 | peroxin 6 | chr1:688057-692453 REVERSE LENGTH=941	33.47	251	156	7	126	369	650	896	3e-33	133
maker-scaffold_7-augustus-gene-64.116-mRNA-7	AT1G06430.1	AT1G06430.1 | Symbols: FTSH8 | FTSH protease 8 | chr1:1960214-1962525 REVERSE LENGTH=685	36.48	233	139	5	128	355	214	442	1e-32	130
maker-scaffold_7-augustus-gene-64.116-mRNA-7	AT1G05910.1	AT1G05910.1 | Symbols: | cell division cycle protein 48-related / CDC48-related | chr1:1790796-1796503 FORWARD LENGTH=1210	34.89	235	142	5	130	356	377	608	7e-32	129
maker-scaffold_7-augustus-gene-64.116-mRNA-7	AT2G30950.1	AT2G30950.1 | Symbols: VAR2, FTSH2 | FtsH extracellular protease family | chr2:13174692-13177064 FORWARD LENGTH=695	36.52	230	137	5	131	355	224	449	1e-31	127
maker-scaffold_7-augustus-gene-64.116-mRNA-7	AT3G02450.1	AT3G02450.1 | Symbols: | cell division protein ftsH, putative | chr3:502876-505030 REVERSE LENGTH=622	33.72	258	151	6	131	372	331	584	2e-31	126
maker-scaffold_7-augustus-gene-64.116-mRNA-7	AT2G29080.1	AT2G29080.1 | Symbols: ftsh3 | FTSH protease 3 | chr2:12489911-12492999 REVERSE LENGTH=809	36.67	240	125	7	131	355	319	546	3e-30	124
maker-scaffold_7-augustus-gene-64.116-mRNA-7	AT5G15250.1	AT5G15250.1 | Symbols: FTSH6, ATFTSH6 | FTSH protease 6 | chr5:4950411-4952777 REVERSE LENGTH=688	36.09	230	138	5	131	355	221	446	5e-30	123
maker-scaffold_7-augustus-gene-64.116-mRNA-7	AT5G42270.1	AT5G42270.1 | Symbols: VAR1, FTSH5 | FtsH extracellular protease family | chr5:16902659-16905102 FORWARD LENGTH=704	33.45	278	159	8	131	398	247	508	7e-30	122
maker-scaffold_7-augustus-gene-64.116-mRNA-7	AT2G26140.1	AT2G26140.1 | Symbols: ftsh4 | FTSH protease 4 | chr2:11131939-11135126 REVERSE LENGTH=717	33.57	280	159	9	131	401	224	485	1e-29	121
maker-scaffold_7-augustus-gene-64.116-mRNA-7	AT1G50250.1	AT1G50250.1 | Symbols: FTSH1 | FTSH protease 1 | chr1:18614398-18616930 REVERSE LENGTH=716	33.09	278	160	8	131	398	259	520	3e-29	120
maker-scaffold_7-augustus-gene-64.116-mRNA-7	AT4G04180.1	AT4G04180.1 | Symbols: | P-loop containing nucleoside triphosphate hydrolases superfamily protein | chr4:2020471-2023673 FORWARD LENGTH=609	31.47	232	138	6	130	349	315	537	5e-29	119
maker-scaffold_7-augustus-gene-64.116-mRNA-7	AT3G15120.1	AT3G15120.1 | Symbols: | P-loop containing nucleoside triphosphate hydrolases superfamily protein | chr3:5088487-5095482 REVERSE LENGTH=1954	33.33	240	143	7	133	358	718	954	5e-29	121
maker-scaffold_7-augustus-gene-64.116-mRNA-7	AT5G64580.1	AT5G64580.1 | Symbols: | AAA-type ATPase family protein | chr5:25817391-25821465 REVERSE LENGTH=855	28.17	355	190	12	50	359	214	548	2e-28	118
maker-scaffold_7-augustus-gene-64.116-mRNA-7	AT1G07510.1	AT1G07510.1 | Symbols: ftsh10 | FTSH protease 10 | chr1:2305689-2309380 FORWARD LENGTH=813	36.10	241	126	8	131	355	324	552	2e-28	118
maker-scaffold_7-augustus-gene-64.116-mRNA-7	AT3G47060.1	AT3G47060.1 | Symbols: ftsh7 | FTSH protease 7 | chr3:17332999-17336613 FORWARD LENGTH=802	35.04	234	140	6	131	356	322	551	3e-28	117
maker-scaffold_7-augustus-gene-64.116-mRNA-7	AT4G23940.1	AT4G23940.1 | Symbols: | FtsH extracellular protease family | chr4:12437108-12441841 FORWARD LENGTH=946	35.15	239	138	6	131	356	427	661	8e-28	117
maker-scaffold_7-augustus-gene-64.116-mRNA-7	AT5G58870.1	AT5G58870.1 | Symbols: ftsh9 | FTSH protease 9 | chr5:23770080-23773719 REVERSE LENGTH=806	34.87	238	143	6	127	356	322	555	1e-27	115
maker-scaffold_7-augustus-gene-64.116-mRNA-7	AT3G16290.1	AT3G16290.1 | Symbols: EMB2083 | AAA-type ATPase family protein | chr3:5521187-5524995 REVERSE LENGTH=876	31.25	272	177	6	129	394	405	672	2e-27	115
maker-scaffold_7-augustus-gene-64.116-mRNA-7	AT1G45000.2	AT1G45000.2 | Symbols: | AAA-type ATPase family protein | chr1:17009220-17011607 FORWARD LENGTH=335	39.61	154	89	2	117	267	122	274	3e-27	111
maker-scaffold_7-augustus-gene-64.116-mRNA-7	AT5G15250.2	AT5G15250.2 | Symbols: FTSH6 | FTSH protease 6 | chr5:4950411-4952771 REVERSE LENGTH=709	32.82	259	138	6	131	359	219	471	2e-26	112
maker-scaffold_7-augustus-gene-64.116-mRNA-7	AT5G53170.1	AT5G53170.1 | Symbols: FTSH11 | FTSH protease 11 | chr5:21563023-21567922 REVERSE LENGTH=806	35.71	238	128	7	124	350	352	575	2e-26	112
maker-scaffold_7-augustus-gene-64.116-mRNA-7	AT1G79560.1	AT1G79560.1 | Symbols: EMB156, EMB36, EMB1047, FTSH12 | FTSH protease 12 | chr1:29926976-29932308 FORWARD LENGTH=1008	30.65	199	121	4	170	356	527	720	1e-21	97.4
maker-scaffold_7-augustus-gene-64.116-mRNA-7	AT3G04340.1	AT3G04340.1 | Symbols: emb2458 | FtsH extracellular protease family | chr3:1146943-1153341 REVERSE LENGTH=1320	32.16	199	116	8	123	312	776	964	8e-18	86.3
maker-scaffold_7-augustus-gene-64.116-mRNA-7	AT5G16930.1	AT5G16930.1 | Symbols: | AAA-type ATPase family protein | chr5:5568578-5571565 FORWARD LENGTH=644	36.02	161	80	7	167	317	396	543	3e-15	77.8
maker-scaffold_7-augustus-gene-64.116-mRNA-7	AT3G03060.1	AT3G03060.1 | Symbols: | P-loop containing nucleoside triphosphate hydrolases superfamily protein | chr3:692188-695424 FORWARD LENGTH=628	36.02	161	80	7	167	317	384	531	4e-15	77.4
maker-scaffold_7-augustus-gene-64.116-mRNA-7	AT4G04910.1	AT4G04910.1 | Symbols: NSF | AAA-type ATPase family protein | chr4:2489696-2495666 REVERSE LENGTH=742	25.51	294	189	9	112	382	193	479	5e-15	77.4
maker-scaffold_7-augustus-gene-64.116-mRNA-7	AT2G18330.1	AT2G18330.1 | Symbols: | AAA-type ATPase family protein | chr2:7965829-7968915 FORWARD LENGTH=636	36.49	148	79	7	167	308	383	521	2e-14	75.5
maker-scaffold_7-augustus-gene-64.116-mRNA-7	AT4G36580.1	AT4G36580.1 | Symbols: | AAA-type ATPase family protein | chr4:17257958-17260661 FORWARD LENGTH=632	36.49	148	79	7	167	308	380	518	1e-13	72.8
maker-scaffold_7-augustus-gene-64.116-mRNA-7	AT4G24710.1	AT4G24710.1 | Symbols: | P-loop containing nucleoside triphosphate hydrolases superfamily protein | chr4:12745752-12748995 REVERSE LENGTH=475	29.41	204	108	8	160	332	190	388	3e-10	61.6
maker-scaffold_7-augustus-gene-64.116-mRNA-7	AT3G28570.1	AT3G28570.1 | Symbols: | P-loop containing nucleoside triphosphate hydrolases superfamily protein | chr3:10710534-10711889 FORWARD LENGTH=451	27.94	136	78	6	169	293	236	362	8e-06	47.8
maker-scaffold_7-augustus-gene-64.116-mRNA-8	AT5G53530.1	AT5G53530.1 | Symbols: VPS26A | vacuolar protein sorting 26A | chr5:21746275-21748156 REVERSE LENGTH=302	76.58	316	37	1	6	321	23	301	3e-175	491
maker-scaffold_7-augustus-gene-64.116-mRNA-8	AT4G27690.1	AT4G27690.1 | Symbols: VPS26B | vacuolar protein sorting 26B | chr4:13824019-13826235 FORWARD LENGTH=303	75.32	316	41	1	6	321	23	301	2e-173	487
maker-scaffold_7-augustus-gene-64.116-mRNA-8	AT4G27690.2	AT4G27690.2 | Symbols: VPS26B | vacuolar protein sorting 26B | chr4:13824324-13826235 FORWARD LENGTH=275	75.48	310	39	1	12	321	1	273	7e-171	479
genemark-scaffold_7-processed-gene-64.105-mRNA-1	AT3G15040.1	AT3G15040.1 | Symbols: | Protein of unknown function, DUF584 | chr3:5065445-5066176 REVERSE LENGTH=243	56.52	92	35	1	130	216	152	243	3e-18	80.9
genemark-scaffold_7-processed-gene-64.105-mRNA-1	AT1G61930.1	AT1G61930.1 | Symbols: | Protein of unknown function, DUF584 | chr1:22893218-22893829 FORWARD LENGTH=203	32.16	199	111	7	28	214	15	201	6e-13	65.1
genemark-scaffold_7-processed-gene-64.105-mRNA-1	AT1G11700.1	AT1G11700.1 | Symbols: | Protein of unknown function, DUF584 | chr1:3945852-3946457 FORWARD LENGTH=201	30.16	189	101	6	42	214	26	199	5e-12	62.4
genemark-scaffold_7-processed-gene-64.105-mRNA-1	AT4G21970.1	AT4G21970.1 | Symbols: | Protein of unknown function, DUF584 | chr4:11653633-11654106 FORWARD LENGTH=157	40.45	89	47	3	133	216	58	145	5e-11	58.9
genemark-scaffold_7-processed-gene-64.105-mRNA-1	AT4G04630.1	AT4G04630.1 | Symbols: | Protein of unknown function, DUF584 | chr4:2332163-2332669 REVERSE LENGTH=168	41.30	92	46	2	133	216	77	168	1e-10	57.8
genemark-scaffold_7-processed-gene-64.105-mRNA-1	AT1G29640.1	AT1G29640.1 | Symbols: | Protein of unknown function, DUF584 | chr1:10355959-10356381 REVERSE LENGTH=140	38.04	92	41	3	129	216	60	139	2e-10	57.0
genemark-scaffold_7-processed-gene-64.105-mRNA-1	AT3G45210.1	AT3G45210.1 | Symbols: | Protein of unknown function, DUF584 | chr3:16557482-16557928 REVERSE LENGTH=148	53.33	45	20	1	173	216	104	148	1e-09	55.1
genemark-scaffold_7-processed-gene-64.105-mRNA-1	AT4G21930.1	AT4G21930.1 | Symbols: | Protein of unknown function, DUF584 | chr4:11639893-11640444 FORWARD LENGTH=183	45.45	88	40	3	135	214	94	181	1e-09	55.5
genemark-scaffold_7-processed-gene-64.105-mRNA-1	AT5G60680.1	AT5G60680.1 | Symbols: | Protein of unknown function, DUF584 | chr5:24386247-24386738 FORWARD LENGTH=163	42.86	84	44	2	137	216	80	163	1e-09	54.7
genemark-scaffold_7-processed-gene-64.105-mRNA-1	AT2G34340.1	AT2G34340.1 | Symbols: | Protein of unknown function, DUF584 | chr2:14489032-14489442 REVERSE LENGTH=136	46.94	49	22	1	172	216	87	135	2e-09	54.3
genemark-scaffold_7-processed-gene-64.105-mRNA-1	AT2G28400.1	AT2G28400.1 | Symbols: | Protein of unknown function, DUF584 | chr2:12148513-12149001 REVERSE LENGTH=162	35.34	116	64	3	106	216	53	162	2e-09	54.3
genemark-scaffold_7-processed-gene-64.105-mRNA-1	AT5G03230.1	AT5G03230.1 | Symbols: | Protein of unknown function, DUF584 | chr5:769636-770136 FORWARD LENGTH=166	54.35	46	20	1	172	216	121	166	3e-08	51.2
genemark-scaffold_7-processed-gene-64.105-mRNA-1	AT4G26950.2	AT4G26950.2 | Symbols: | Protein of unknown function, DUF584 | chr4:13533643-13534077 REVERSE LENGTH=144	39.08	87	37	2	133	216	71	144	1e-06	46.6
genemark-scaffold_7-processed-gene-64.105-mRNA-1	AT4G26950.1	AT4G26950.1 | Symbols: | Protein of unknown function, DUF584 | chr4:13533643-13534077 REVERSE LENGTH=144	39.08	87	37	2	133	216	71	144	1e-06	46.6
maker-scaffold_7-augustus-gene-64.64-mRNA-1	AT5G53570.1	AT5G53570.1 | Symbols: | Ypt/Rab-GAP domain of gyp1p superfamily protein | chr5:21760924-21763082 REVERSE LENGTH=550	79.56	274	55	1	293	566	270	542	4e-156	462
maker-scaffold_7-augustus-gene-64.64-mRNA-1	AT5G53570.2	AT5G53570.2 | Symbols: | Ypt/Rab-GAP domain of gyp1p superfamily protein | chr5:21760924-21763280 REVERSE LENGTH=577	79.56	274	55	1	293	566	297	569	1e-155	462
maker-scaffold_7-augustus-gene-64.64-mRNA-2	AT3G49350.1	AT3G49350.1 | Symbols: | Ypt/Rab-GAP domain of gyp1p superfamily protein | chr3:18297663-18299846 REVERSE LENGTH=539	60.21	573	183	5	1	566	1	535	0.0	573
maker-scaffold_7-augustus-gene-64.64-mRNA-2	AT5G41940.1	AT5G41940.1 | Symbols: | Ypt/Rab-GAP domain of gyp1p superfamily protein | chr5:16782039-16785451 FORWARD LENGTH=549	59.88	491	177	5	81	565	73	549	0.0	552
maker-scaffold_7-augustus-gene-64.64-mRNA-2	AT5G24390.1	AT5G24390.1 | Symbols: | Ypt/Rab-GAP domain of gyp1p superfamily protein | chr5:8327004-8329238 REVERSE LENGTH=528	58.98	490	180	7	83	566	49	523	2e-179	521
maker-scaffold_7-augustus-gene-64.64-mRNA-2	AT5G52580.1	AT5G52580.1 | Symbols: | RabGAP/TBC domain-containing protein | chr5:21338052-21342848 FORWARD LENGTH=673	29.34	259	150	3	310	559	406	640	1e-32	132
maker-scaffold_7-augustus-gene-64.64-mRNA-2	AT5G52580.2	AT5G52580.2 | Symbols: | RabGAP/TBC domain-containing protein | chr5:21338052-21342848 FORWARD LENGTH=690	29.34	259	150	3	310	559	423	657	1e-32	132
maker-scaffold_7-augustus-gene-64.64-mRNA-2	AT4G28550.1	AT4G28550.1 | Symbols: | Ypt/Rab-GAP domain of gyp1p superfamily protein | chr4:14111204-14113468 FORWARD LENGTH=424	29.64	280	155	8	319	565	146	416	2e-30	124
maker-scaffold_7-augustus-gene-64.64-mRNA-2	AT3G59570.1	AT3G59570.1 | Symbols: | Ypt/Rab-GAP domain of gyp1p superfamily protein | chr3:22001030-22005402 REVERSE LENGTH=720	40.54	148	81	3	338	481	364	508	6e-30	125
maker-scaffold_7-augustus-gene-64.64-mRNA-2	AT2G43490.6	AT2G43490.6 | Symbols: | Ypt/Rab-GAP domain of gyp1p superfamily protein | chr2:18055106-18058179 REVERSE LENGTH=741	40.54	148	81	3	338	481	356	500	9e-30	124
maker-scaffold_7-augustus-gene-64.64-mRNA-2	AT2G43490.3	AT2G43490.3 | Symbols: | Ypt/Rab-GAP domain of gyp1p superfamily protein | chr2:18055106-18058179 REVERSE LENGTH=745	40.54	148	81	3	338	481	360	504	1e-29	124
maker-scaffold_7-augustus-gene-64.64-mRNA-2	AT2G43490.2	AT2G43490.2 | Symbols: | Ypt/Rab-GAP domain of gyp1p superfamily protein | chr2:18055106-18058179 REVERSE LENGTH=745	40.54	148	81	3	338	481	360	504	1e-29	124
maker-scaffold_7-augustus-gene-64.64-mRNA-2	AT2G43490.1	AT2G43490.1 | Symbols: | Ypt/Rab-GAP domain of gyp1p superfamily protein | chr2:18055106-18058179 REVERSE LENGTH=745	40.54	148	81	3	338	481	360	504	1e-29	124
maker-scaffold_7-augustus-gene-64.64-mRNA-2	AT2G43490.4	AT2G43490.4 | Symbols: | Ypt/Rab-GAP domain of gyp1p superfamily protein | chr2:18055106-18058179 REVERSE LENGTH=743	40.54	148	81	3	338	481	360	504	1e-29	124
maker-scaffold_7-augustus-gene-64.64-mRNA-2	AT2G43490.5	AT2G43490.5 | Symbols: | Ypt/Rab-GAP domain of gyp1p superfamily protein | chr2:18055299-18058179 REVERSE LENGTH=707	40.54	148	81	3	338	481	360	504	1e-29	124
maker-scaffold_7-augustus-gene-64.64-mRNA-2	AT2G20440.2	AT2G20440.2 | Symbols: | Ypt/Rab-GAP domain of gyp1p superfamily protein | chr2:8811034-8813251 REVERSE LENGTH=425	30.17	232	133	4	359	565	189	416	2e-28	117
maker-scaffold_7-augustus-gene-64.64-mRNA-2	AT2G20440.1	AT2G20440.1 | Symbols: | Ypt/Rab-GAP domain of gyp1p superfamily protein | chr2:8811034-8813251 REVERSE LENGTH=425	30.17	232	133	4	359	565	189	416	2e-28	117
maker-scaffold_7-augustus-gene-64.64-mRNA-2	AT4G27100.2	AT4G27100.2 | Symbols: | Ypt/Rab-GAP domain of gyp1p superfamily protein | chr4:13595845-13598620 FORWARD LENGTH=433	43.45	145	74	3	344	481	176	319	2e-28	117
maker-scaffold_7-augustus-gene-64.64-mRNA-2	AT4G27100.1	AT4G27100.1 | Symbols: | Ypt/Rab-GAP domain of gyp1p superfamily protein | chr4:13595845-13598534 FORWARD LENGTH=436	43.45	145	74	3	344	481	176	319	2e-28	117
maker-scaffold_7-augustus-gene-64.64-mRNA-2	AT5G54780.1	AT5G54780.1 | Symbols: | Ypt/Rab-GAP domain of gyp1p superfamily protein | chr5:22248696-22251692 REVERSE LENGTH=432	45.60	125	66	1	359	481	193	317	8e-28	116
maker-scaffold_7-augustus-gene-64.64-mRNA-2	AT4G13730.1	AT4G13730.1 | Symbols: | Ypt/Rab-GAP domain of gyp1p superfamily protein | chr4:7970299-7974055 FORWARD LENGTH=449	28.57	189	102	5	363	536	259	429	1e-16	82.8
maker-scaffold_7-augustus-gene-64.64-mRNA-2	AT4G13730.3	AT4G13730.3 | Symbols: | Ypt/Rab-GAP domain of gyp1p superfamily protein | chr4:7970299-7974055 FORWARD LENGTH=438	28.57	189	102	5	363	536	248	418	1e-16	82.4
maker-scaffold_7-augustus-gene-64.64-mRNA-2	AT4G13730.2	AT4G13730.2 | Symbols: | Ypt/Rab-GAP domain of gyp1p superfamily protein | chr4:7970299-7973901 FORWARD LENGTH=408	33.33	135	75	4	363	482	259	393	2e-16	81.6
maker-scaffold_7-augustus-gene-64.64-mRNA-2	AT1G04830.2	AT1G04830.2 | Symbols: | Ypt/Rab-GAP domain of gyp1p superfamily protein | chr1:1358782-1361844 REVERSE LENGTH=459	27.42	186	102	5	366	536	258	425	1e-13	73.2
maker-scaffold_7-augustus-gene-64.64-mRNA-2	AT1G04830.1	AT1G04830.1 | Symbols: | Ypt/Rab-GAP domain of gyp1p superfamily protein | chr1:1359087-1361844 REVERSE LENGTH=448	27.42	186	102	5	366	536	258	425	2e-13	72.8
maker-scaffold_7-augustus-gene-64.64-mRNA-2	AT5G15930.1	AT5G15930.1 | Symbols: PAM1 | plant adhesion molecule 1 | chr5:5200329-5202250 FORWARD LENGTH=356	23.30	176	119	4	328	491	113	284	2e-09	60.1
maker-scaffold_7-augustus-gene-64.64-mRNA-2	AT3G02460.1	AT3G02460.1 | Symbols: | Ypt/Rab-GAP domain of gyp1p superfamily protein | chr3:506110-508092 FORWARD LENGTH=353	22.29	175	120	4	329	491	117	287	5e-08	55.5
maker-scaffold_7-augustus-gene-64.64-mRNA-2	AT3G02460.2	AT3G02460.2 | Symbols: | Ypt/Rab-GAP domain of gyp1p superfamily protein | chr3:506110-508092 FORWARD LENGTH=333	22.29	166	113	4	329	482	117	278	2e-07	53.5
maker-scaffold_7-augustus-gene-64.64-mRNA-2	AT3G07890.2	AT3G07890.2 | Symbols: | Ypt/Rab-GAP domain of gyp1p superfamily protein | chr3:2516639-2518784 REVERSE LENGTH=400	22.76	123	93	1	366	486	188	310	2e-07	53.1
maker-scaffold_7-augustus-gene-64.64-mRNA-2	AT3G07890.1	AT3G07890.1 | Symbols: | Ypt/Rab-GAP domain of gyp1p superfamily protein | chr3:2516639-2518784 REVERSE LENGTH=400	22.76	123	93	1	366	486	188	310	2e-07	53.1
maker-scaffold_7-augustus-gene-64.64-mRNA-2	AT2G30710.1	AT2G30710.1 | Symbols: | Ypt/Rab-GAP domain of gyp1p superfamily protein | chr2:13086147-13088991 REVERSE LENGTH=440	20.83	144	91	1	366	486	230	373	1e-06	51.2
maker-scaffold_7-augustus-gene-64.64-mRNA-2	AT3G55020.1	AT3G55020.1 | Symbols: | Ypt/Rab-GAP domain of gyp1p superfamily protein | chr3:20389278-20394713 REVERSE LENGTH=777	25.00	116	83	3	366	479	335	448	4e-06	50.1
maker-scaffold_7-augustus-gene-64.64-mRNA-2	AT2G39280.1	AT2G39280.1 | Symbols: | Ypt/Rab-GAP domain of gyp1p superfamily protein | chr2:16402001-16406650 REVERSE LENGTH=749	25.00	116	83	3	366	479	322	435	1e-05	48.5
genemark-scaffold_7-processed-gene-64.107-mRNA-1	AT5G24400.1	AT5G24400.1 | Symbols: EMB2024, PGL3 | NagB/RpiA/CoA transferase-like superfamily protein | chr5:8330532-8331784 REVERSE LENGTH=325	59.74	231	89	2	15	244	98	325	6e-93	280
genemark-scaffold_7-processed-gene-64.107-mRNA-1	AT3G49360.1	AT3G49360.1 | Symbols: PGL2 | 6-phosphogluconolactonase 2 | chr3:18303189-18304283 REVERSE LENGTH=259	54.66	247	103	4	3	244	9	251	4e-82	250
genemark-scaffold_7-processed-gene-64.107-mRNA-1	AT5G24420.1	AT5G24420.1 | Symbols: PGL5 | 6-phosphogluconolactonase 5 | chr5:8336943-8337879 REVERSE LENGTH=252	52.61	249	110	3	1	244	7	252	7e-80	244
genemark-scaffold_7-processed-gene-64.107-mRNA-1	AT5G24410.1	AT5G24410.1 | Symbols: PGL4 | 6-phosphogluconolactonase 4 | chr5:8332690-8333984 REVERSE LENGTH=261	51.81	249	111	3	1	244	13	257	5e-76	234
genemark-scaffold_7-processed-gene-64.107-mRNA-1	AT1G13700.1	AT1G13700.1 | Symbols: PGL1 | 6-phosphogluconolactonase 1 | chr1:4694475-4695600 REVERSE LENGTH=268	49.19	246	111	3	8	244	21	261	4e-72	224
genemark-scaffold_7-processed-gene-64.108-mRNA-1	AT5G53580.1	AT5G53580.1 | Symbols: | NAD(P)-linked oxidoreductase superfamily protein | chr5:21765215-21766919 REVERSE LENGTH=365	76.47	340	80	0	32	371	26	365	0.0	562
genemark-scaffold_7-processed-gene-64.108-mRNA-1	AT1G06690.1	AT1G06690.1 | Symbols: | NAD(P)-linked oxidoreductase superfamily protein | chr1:2049742-2052039 REVERSE LENGTH=377	41.34	329	167	8	45	358	48	365	4e-77	246
genemark-scaffold_7-processed-gene-64.108-mRNA-1	AT1G60680.1	AT1G60680.1 | Symbols: | NAD(P)-linked oxidoreductase superfamily protein | chr1:22347824-22349236 REVERSE LENGTH=346	27.93	333	195	14	44	356	8	315	1e-25	106
genemark-scaffold_7-processed-gene-64.108-mRNA-1	AT1G10810.1	AT1G10810.1 | Symbols: | NAD(P)-linked oxidoreductase superfamily protein | chr1:3599369-3600757 FORWARD LENGTH=344	27.36	329	195	13	44	353	8	311	2e-24	102
genemark-scaffold_7-processed-gene-64.108-mRNA-1	AT1G60710.1	AT1G60710.1 | Symbols: ATB2 | NAD(P)-linked oxidoreductase superfamily protein | chr1:22355073-22356627 REVERSE LENGTH=345	27.41	332	197	14	44	356	8	314	6e-24	100
genemark-scaffold_7-processed-gene-64.108-mRNA-1	AT1G60750.1	AT1G60750.1 | Symbols: | NAD(P)-linked oxidoreductase superfamily protein | chr1:22362293-22363854 REVERSE LENGTH=330	27.02	285	167	10	82	356	46	299	6e-22	95.1
genemark-scaffold_7-processed-gene-64.108-mRNA-1	AT1G60690.1	AT1G60690.1 | Symbols: | NAD(P)-linked oxidoreductase superfamily protein | chr1:22349892-22351668 REVERSE LENGTH=345	26.65	334	197	15	44	356	8	314	1e-21	94.4
genemark-scaffold_7-processed-gene-64.108-mRNA-1	AT1G60730.1	AT1G60730.1 | Symbols: | NAD(P)-linked oxidoreductase superfamily protein | chr1:22358327-22360082 REVERSE LENGTH=345	25.90	332	202	14	44	356	8	314	3e-21	93.6
genemark-scaffold_7-processed-gene-64.108-mRNA-1	AT1G04420.1	AT1G04420.1 | Symbols: | NAD(P)-linked oxidoreductase superfamily protein | chr1:1191634-1193699 FORWARD LENGTH=412	26.01	346	189	13	43	340	58	384	6e-20	90.5
genemark-scaffold_7-processed-gene-64.108-mRNA-1	AT1G60730.3	AT1G60730.3 | Symbols: | NAD(P)-linked oxidoreductase superfamily protein | chr1:22358327-22360082 REVERSE LENGTH=365	24.93	349	204	14	44	356	8	334	9e-20	89.4
genemark-scaffold_7-processed-gene-64.108-mRNA-1	AT1G04690.1	AT1G04690.1 | Symbols: KAB1, KV-BETA1 | potassium channel beta subunit 1 | chr1:1313662-1315420 FORWARD LENGTH=328	27.27	308	187	13	51	340	11	299	2e-19	88.2
genemark-scaffold_7-processed-gene-64.108-mRNA-1	AT2G27680.1	AT2G27680.1 | Symbols: | NAD(P)-linked oxidoreductase superfamily protein | chr2:11803981-11805965 REVERSE LENGTH=384	23.79	248	160	7	88	319	89	323	5e-14	72.8
genemark-scaffold_7-processed-gene-64.108-mRNA-1	AT2G37760.4	AT2G37760.4 | Symbols: | NAD(P)-linked oxidoreductase superfamily protein | chr2:15831995-15833678 FORWARD LENGTH=290	25.82	275	156	12	86	347	34	273	7e-14	71.6
genemark-scaffold_7-processed-gene-64.108-mRNA-1	AT2G37760.3	AT2G37760.3 | Symbols: | NAD(P)-linked oxidoreductase superfamily protein | chr2:15831995-15833678 FORWARD LENGTH=290	25.82	275	156	12	86	347	34	273	7e-14	71.6
genemark-scaffold_7-processed-gene-64.108-mRNA-1	AT2G37760.5	AT2G37760.5 | Symbols: | NAD(P)-linked oxidoreductase superfamily protein | chr2:15831995-15833678 FORWARD LENGTH=291	25.82	275	156	12	86	347	34	273	7e-14	71.2
genemark-scaffold_7-processed-gene-64.108-mRNA-1	AT2G37760.1	AT2G37760.1 | Symbols: | NAD(P)-linked oxidoreductase superfamily protein | chr2:15831995-15833742 FORWARD LENGTH=311	25.82	275	156	12	86	347	34	273	8e-14	71.6
genemark-scaffold_7-processed-gene-64.108-mRNA-1	AT2G37760.2	AT2G37760.2 | Symbols: | NAD(P)-linked oxidoreductase superfamily protein | chr2:15831995-15833742 FORWARD LENGTH=311	25.82	275	156	12	86	347	34	273	8e-14	71.6
genemark-scaffold_7-processed-gene-64.108-mRNA-1	AT2G37770.2	AT2G37770.2 | Symbols: | NAD(P)-linked oxidoreductase superfamily protein | chr2:15834888-15836659 FORWARD LENGTH=315	24.72	271	158	9	86	344	38	274	9e-14	71.6
genemark-scaffold_7-processed-gene-64.108-mRNA-1	AT1G59960.1	AT1G59960.1 | Symbols: | NAD(P)-linked oxidoreductase superfamily protein | chr1:22071410-22073067 REVERSE LENGTH=326	24.74	287	163	10	79	348	39	289	2e-13	70.5
genemark-scaffold_7-processed-gene-64.108-mRNA-1	AT1G59950.1	AT1G59950.1 | Symbols: | NAD(P)-linked oxidoreductase superfamily protein | chr1:22068033-22070588 REVERSE LENGTH=320	25.70	284	150	12	86	348	40	283	2e-12	67.4
genemark-scaffold_7-processed-gene-64.108-mRNA-1	AT2G37790.1	AT2G37790.1 | Symbols: | NAD(P)-linked oxidoreductase superfamily protein | chr2:15838838-15840752 FORWARD LENGTH=314	24.01	279	164	10	84	349	36	279	2e-12	67.4
genemark-scaffold_7-processed-gene-64.108-mRNA-1	AT2G21260.1	AT2G21260.1 | Symbols: | NAD(P)-linked oxidoreductase superfamily protein | chr2:9105693-9107308 REVERSE LENGTH=309	21.85	302	166	8	77	349	24	284	3e-12	67.0
genemark-scaffold_7-processed-gene-64.108-mRNA-1	AT1G60730.2	AT1G60730.2 | Symbols: | NAD(P)-linked oxidoreductase superfamily protein | chr1:22358613-22360082 REVERSE LENGTH=251	26.03	242	149	11	44	276	8	228	3e-12	65.9
genemark-scaffold_7-processed-gene-64.108-mRNA-1	AT4G33670.1	AT4G33670.1 | Symbols: | NAD(P)-linked oxidoreductase superfamily protein | chr4:16169670-16171446 REVERSE LENGTH=319	24.23	326	209	13	51	367	14	310	8e-12	65.9
genemark-scaffold_7-processed-gene-64.108-mRNA-1	AT2G21250.1	AT2G21250.1 | Symbols: | NAD(P)-linked oxidoreductase superfamily protein | chr2:9103408-9105116 REVERSE LENGTH=309	21.43	294	159	8	86	349	33	284	1e-11	65.1
genemark-scaffold_7-processed-gene-64.108-mRNA-1	AT5G01670.1	AT5G01670.1 | Symbols: | NAD(P)-linked oxidoreductase superfamily protein | chr5:252000-253856 FORWARD LENGTH=322	22.04	313	182	9	53	352	24	287	8e-11	62.8
genemark-scaffold_7-processed-gene-64.108-mRNA-1	AT3G53880.1	AT3G53880.1 | Symbols: | NAD(P)-linked oxidoreductase superfamily protein | chr3:19953238-19955171 FORWARD LENGTH=315	23.13	281	167	9	90	355	42	288	2e-10	62.0
genemark-scaffold_7-processed-gene-64.108-mRNA-1	AT5G01670.2	AT5G01670.2 | Symbols: | NAD(P)-linked oxidoreductase superfamily protein | chr5:252000-253856 FORWARD LENGTH=349	20.77	337	184	9	53	352	24	314	3e-09	58.2
genemark-scaffold_7-processed-gene-64.108-mRNA-1	AT5G62420.1	AT5G62420.1 | Symbols: | NAD(P)-linked oxidoreductase superfamily protein | chr5:25064835-25066111 FORWARD LENGTH=316	25.96	285	158	12	86	354	38	285	3e-08	54.7
genemark-scaffold_7-processed-gene-64.108-mRNA-1	AT2G37770.1	AT2G37770.1 | Symbols: | NAD(P)-linked oxidoreductase superfamily protein | chr2:15834888-15836390 FORWARD LENGTH=283	23.76	181	111	6	86	254	38	203	2e-06	49.3
genemark-scaffold_7-processed-gene-66.118-mRNA-1	AT4G10450.1	AT4G10450.1 | Symbols: | Ribosomal protein L6 family | chr4:6463201-6464458 REVERSE LENGTH=194	84.54	194	30	0	1	194	1	194	7e-111	318
genemark-scaffold_7-processed-gene-66.118-mRNA-1	AT1G33140.1	AT1G33140.1 | Symbols: PGY2 | Ribosomal protein L6 family | chr1:12023360-12024502 FORWARD LENGTH=194	85.05	194	29	0	1	194	1	194	5e-110	317
genemark-scaffold_7-processed-gene-66.118-mRNA-1	AT1G33120.1	AT1G33120.1 | Symbols: | Ribosomal protein L6 family | chr1:12010986-12012223 FORWARD LENGTH=194	85.05	194	29	0	1	194	1	194	5e-110	317
genemark-scaffold_7-processed-gene-66.119-mRNA-1	AT5G55830.1	AT5G55830.1 | Symbols: | Concanavalin A-like lectin protein kinase family protein | chr5:22594655-22596700 FORWARD LENGTH=681	31.74	608	350	17	85	645	68	657	1e-66	234
genemark-scaffold_7-processed-gene-66.119-mRNA-1	AT3G53380.1	AT3G53380.1 | Symbols: | Concanavalin A-like lectin protein kinase family protein | chr3:19789204-19791351 REVERSE LENGTH=715	31.18	680	352	18	53	648	25	672	2e-66	234
genemark-scaffold_7-processed-gene-66.119-mRNA-1	AT5G03140.1	AT5G03140.1 | Symbols: | Concanavalin A-like lectin protein kinase family protein | chr5:737750-739885 REVERSE LENGTH=711	29.90	622	339	17	85	641	72	661	2e-63	225
genemark-scaffold_7-processed-gene-66.119-mRNA-1	AT3G55550.1	AT3G55550.1 | Symbols: | Concanavalin A-like lectin protein kinase family protein | chr3:20600019-20602073 REVERSE LENGTH=684	30.57	628	368	19	48	636	28	626	7e-60	215
genemark-scaffold_7-processed-gene-66.119-mRNA-1	AT5G42120.1	AT5G42120.1 | Symbols: | Concanavalin A-like lectin protein kinase family protein | chr5:16833073-16835148 REVERSE LENGTH=691	29.80	661	377	18	49	642	19	659	5e-56	204
genemark-scaffold_7-processed-gene-66.119-mRNA-1	AT5G06740.1	AT5G06740.1 | Symbols: | Concanavalin A-like lectin protein kinase family protein | chr5:2084094-2086052 FORWARD LENGTH=652	27.48	644	376	22	49	646	27	625	5e-53	194
genemark-scaffold_7-processed-gene-66.119-mRNA-1	AT4G02420.1	AT4G02420.1 | Symbols: | Concanavalin A-like lectin protein kinase family protein | chr4:1064363-1066372 REVERSE LENGTH=669	29.35	620	368	21	59	636	39	630	6e-51	188
genemark-scaffold_7-processed-gene-66.119-mRNA-1	AT4G02410.1	AT4G02410.1 | Symbols: | Concanavalin A-like lectin protein kinase family protein | chr4:1060086-1062110 REVERSE LENGTH=674	27.61	641	395	22	38	636	22	635	5e-49	182
genemark-scaffold_7-processed-gene-66.119-mRNA-1	AT2G37710.1	AT2G37710.1 | Symbols: RLK | receptor lectin kinase | chr2:15814934-15816961 REVERSE LENGTH=675	28.94	653	377	22	54	658	33	646	2e-46	175
genemark-scaffold_7-processed-gene-66.119-mRNA-1	AT1G70110.1	AT1G70110.1 | Symbols: | Concanavalin A-like lectin protein kinase family protein | chr1:26406238-26408323 REVERSE LENGTH=666	29.51	566	316	20	129	642	99	633	7e-46	173
genemark-scaffold_7-processed-gene-66.119-mRNA-1	AT3G53810.1	AT3G53810.1 | Symbols: | Concanavalin A-like lectin protein kinase family protein | chr3:19933153-19935186 REVERSE LENGTH=677	29.07	626	361	23	59	636	38	628	5e-45	170
genemark-scaffold_7-processed-gene-66.119-mRNA-1	AT3G45410.1	AT3G45410.1 | Symbols: | Concanavalin A-like lectin protein kinase family protein | chr3:16654019-16656013 REVERSE LENGTH=664	26.51	630	375	23	59	641	36	624	2e-44	169
genemark-scaffold_7-processed-gene-66.119-mRNA-1	AT5G59260.1	AT5G59260.1 | Symbols: | Concanavalin A-like lectin protein kinase family protein | chr5:23907901-23909925 REVERSE LENGTH=674	26.81	567	320	21	129	636	103	633	8e-44	167
genemark-scaffold_7-processed-gene-66.119-mRNA-1	AT5G10530.1	AT5G10530.1 | Symbols: | Concanavalin A-like lectin protein kinase family protein | chr5:3324978-3326933 REVERSE LENGTH=651	28.53	624	381	20	59	645	30	625	9e-44	167
genemark-scaffold_7-processed-gene-66.119-mRNA-1	AT4G29050.1	AT4G29050.1 | Symbols: | Concanavalin A-like lectin protein kinase family protein | chr4:14314870-14316879 REVERSE LENGTH=669	30.73	615	325	26	80	637	53	623	2e-43	166
genemark-scaffold_7-processed-gene-66.119-mRNA-1	AT3G08870.1	AT3G08870.1 | Symbols: | Concanavalin A-like lectin protein kinase family protein | chr3:2700500-2702581 REVERSE LENGTH=693	26.57	651	380	22	46	636	33	645	5e-43	165
genemark-scaffold_7-processed-gene-66.119-mRNA-1	AT2G43690.1	AT2G43690.1 | Symbols: | Concanavalin A-like lectin protein kinase family protein | chr2:18112589-18114583 FORWARD LENGTH=664	28.65	562	312	24	127	637	90	613	6e-43	164
genemark-scaffold_7-processed-gene-66.119-mRNA-1	AT2G43700.1	AT2G43700.1 | Symbols: | Concanavalin A-like lectin protein kinase family protein | chr2:18116523-18118499 FORWARD LENGTH=658	26.80	556	325	18	129	635	91	613	7e-43	164
genemark-scaffold_7-processed-gene-66.119-mRNA-1	AT3G59700.1	AT3G59700.1 | Symbols: ATHLECRK, LECRK1, HLECRK | lectin-receptor kinase | chr3:22052146-22054131 FORWARD LENGTH=661	28.22	567	310	23	127	635	90	617	2e-42	162
genemark-scaffold_7-processed-gene-66.119-mRNA-1	AT5G01540.1	AT5G01540.1 | Symbols: LECRKA4.1 | lectin receptor kinase a4.1 | chr5:211285-213333 REVERSE LENGTH=682	27.66	640	389	16	46	636	30	644	3e-42	162
genemark-scaffold_7-processed-gene-66.119-mRNA-1	AT5G60300.2	AT5G60300.2 | Symbols: | Concanavalin A-like lectin protein kinase family protein | chr5:24264862-24267018 FORWARD LENGTH=718	26.81	567	330	22	129	645	100	631	1e-41	161
genemark-scaffold_7-processed-gene-66.119-mRNA-1	AT5G60300.1	AT5G60300.1 | Symbols: | Concanavalin A-like lectin protein kinase family protein | chr5:24264862-24267018 FORWARD LENGTH=718	26.81	567	330	22	129	645	100	631	1e-41	161
genemark-scaffold_7-processed-gene-66.119-mRNA-1	AT5G60300.3	AT5G60300.3 | Symbols: | Concanavalin A-like lectin protein kinase family protein | chr5:24264862-24267973 FORWARD LENGTH=766	26.81	567	330	22	129	645	100	631	2e-41	161
genemark-scaffold_7-processed-gene-66.119-mRNA-1	AT5G01560.1	AT5G01560.1 | Symbols: LECRKA4.3 | lectin receptor kinase a4.3 | chr5:218170-220245 REVERSE LENGTH=691	27.57	642	377	22	51	636	32	641	6e-41	159
genemark-scaffold_7-processed-gene-66.119-mRNA-1	AT4G04960.1	AT4G04960.1 | Symbols: | Concanavalin A-like lectin protein kinase family protein | chr4:2533096-2535156 FORWARD LENGTH=686	28.48	625	375	23	51	631	28	624	1e-40	157
genemark-scaffold_7-processed-gene-66.119-mRNA-1	AT5G60320.1	AT5G60320.1 | Symbols: | Concanavalin A-like lectin protein kinase family protein | chr5:24270808-24272835 FORWARD LENGTH=675	25.28	621	380	23	60	634	41	623	2e-40	157
genemark-scaffold_7-processed-gene-66.119-mRNA-1	AT5G01550.1	AT5G01550.1 | Symbols: LECRKA4.2 | lectin receptor kinase a4.1 | chr5:214517-216583 REVERSE LENGTH=688	28.44	640	377	20	51	636	28	640	7e-40	155
genemark-scaffold_7-processed-gene-66.119-mRNA-1	AT3G45420.1	AT3G45420.1 | Symbols: | Concanavalin A-like lectin protein kinase family protein | chr3:16657263-16659266 REVERSE LENGTH=667	24.81	649	405	24	57	653	33	650	1e-38	152
genemark-scaffold_7-processed-gene-66.119-mRNA-1	AT5G60280.1	AT5G60280.1 | Symbols: | Concanavalin A-like lectin protein kinase family protein | chr5:24260563-24262536 FORWARD LENGTH=657	27.67	553	327	21	129	641	100	619	1e-38	151
genemark-scaffold_7-processed-gene-66.119-mRNA-1	AT3G45430.1	AT3G45430.1 | Symbols: | Concanavalin A-like lectin protein kinase family protein | chr3:16660759-16662783 REVERSE LENGTH=674	25.90	556	330	20	129	636	100	621	1e-38	151
genemark-scaffold_7-processed-gene-66.119-mRNA-1	AT5G60270.1	AT5G60270.1 | Symbols: | Concanavalin A-like lectin protein kinase family protein | chr5:24257761-24259767 FORWARD LENGTH=668	27.09	539	308	20	147	636	118	620	2e-38	151
genemark-scaffold_7-processed-gene-66.119-mRNA-1	AT5G59270.1	AT5G59270.1 | Symbols: | Concanavalin A-like lectin protein kinase family protein | chr5:23911151-23913235 REVERSE LENGTH=668	25.35	564	328	19	129	636	101	627	1e-37	149
genemark-scaffold_7-processed-gene-66.119-mRNA-1	AT3G59730.1	AT3G59730.1 | Symbols: | Concanavalin A-like lectin protein kinase family protein | chr3:22064308-22065879 REVERSE LENGTH=523	26.74	516	306	17	42	524	9	485	3e-37	145
genemark-scaffold_7-processed-gene-66.119-mRNA-1	AT5G65600.1	AT5G65600.1 | Symbols: | Concanavalin A-like lectin protein kinase family protein | chr5:26216126-26218153 REVERSE LENGTH=675	28.60	528	304	17	159	645	151	646	2e-36	145
genemark-scaffold_7-processed-gene-66.119-mRNA-1	AT3G45330.1	AT3G45330.1 | Symbols: | Concanavalin A-like lectin protein kinase family protein | chr3:16632440-16634488 REVERSE LENGTH=682	26.45	639	388	26	49	641	28	630	2e-36	145
genemark-scaffold_7-processed-gene-66.119-mRNA-1	AT1G70130.1	AT1G70130.1 | Symbols: | Concanavalin A-like lectin protein kinase family protein | chr1:26409743-26411801 REVERSE LENGTH=656	29.21	517	292	18	162	635	127	612	5e-36	144
genemark-scaffold_7-processed-gene-66.119-mRNA-1	AT3G59750.1	AT3G59750.1 | Symbols: | Concanavalin A-like lectin protein kinase family protein | chr3:22069855-22071821 REVERSE LENGTH=626	28.14	501	267	20	49	524	18	450	4e-35	140
genemark-scaffold_7-processed-gene-66.119-mRNA-1	AT3G45440.1	AT3G45440.1 | Symbols: | Concanavalin A-like lectin protein kinase family protein | chr3:16664875-16666884 REVERSE LENGTH=669	27.79	421	249	16	129	525	99	488	1e-33	137
genemark-scaffold_7-processed-gene-66.119-mRNA-1	AT5G60310.1	AT5G60310.1 | Symbols: | Concanavalin A-like lectin protein kinase family protein | chr5:24268011-24269982 FORWARD LENGTH=616	27.88	416	253	16	129	524	100	488	9e-32	131
genemark-scaffold_7-processed-gene-66.119-mRNA-1	AT3G46760.1	AT3G46760.1 | Symbols: | Protein kinase superfamily protein | chr3:17222027-17223040 FORWARD LENGTH=337	29.70	303	180	8	362	641	32	324	5e-30	122
genemark-scaffold_7-processed-gene-66.119-mRNA-1	AT4G05200.1	AT4G05200.1 | Symbols: CRK25 | cysteine-rich RLK (RECEPTOR-like protein kinase) 25 | chr4:2679793-2682309 REVERSE LENGTH=675	30.03	333	194	9	334	635	305	629	1e-29	124
genemark-scaffold_7-processed-gene-66.119-mRNA-1	AT4G23180.1	AT4G23180.1 | Symbols: CRK10, RLK4 | cysteine-rich RLK (RECEPTOR-like protein kinase) 10 | chr4:12138171-12140780 FORWARD LENGTH=669	33.11	302	167	8	367	637	335	632	5e-29	123
genemark-scaffold_7-processed-gene-66.119-mRNA-1	AT4G23270.1	AT4G23270.1 | Symbols: CRK19 | cysteine-rich RLK (RECEPTOR-like protein kinase) 19 | chr4:12171133-12173794 FORWARD LENGTH=645	32.04	309	173	10	367	645	313	614	1e-28	121
genemark-scaffold_7-processed-gene-66.119-mRNA-1	AT4G23280.1	AT4G23280.1 | Symbols: CRK20 | cysteine-rich RLK (RECEPTOR-like protein kinase) 20 | chr4:12174740-12177471 FORWARD LENGTH=656	32.45	302	169	9	367	638	321	617	3e-28	120
genemark-scaffold_7-processed-gene-66.119-mRNA-1	AT1G15530.1	AT1G15530.1 | Symbols: | Concanavalin A-like lectin protein kinase family protein | chr1:5339961-5341931 REVERSE LENGTH=656	31.94	288	164	8	367	627	348	630	3e-28	120
genemark-scaffold_7-processed-gene-66.119-mRNA-1	AT4G23130.2	AT4G23130.2 | Symbols: CRK5, RLK6 | cysteine-rich RLK (RECEPTOR-like protein kinase) 5 | chr4:12117688-12120134 REVERSE LENGTH=663	31.90	326	180	11	367	655	331	651	9e-28	119
genemark-scaffold_7-processed-gene-66.119-mRNA-1	AT4G23130.1	AT4G23130.1 | Symbols: CRK5, RLK6 | cysteine-rich RLK (RECEPTOR-like protein kinase) 5 | chr4:12117688-12120134 REVERSE LENGTH=659	31.90	326	180	11	367	655	327	647	9e-28	119
genemark-scaffold_7-processed-gene-66.119-mRNA-1	AT4G23310.1	AT4G23310.1 | Symbols: CRK23 | cysteine-rich RLK (RECEPTOR-like protein kinase) 23 | chr4:12185737-12188763 FORWARD LENGTH=830	30.84	334	191	10	335	638	468	791	2e-27	118
genemark-scaffold_7-processed-gene-66.119-mRNA-1	AT4G00970.1	AT4G00970.1 | Symbols: CRK41 | cysteine-rich RLK (RECEPTOR-like protein kinase) 41 | chr4:418437-421694 FORWARD LENGTH=665	30.97	339	192	9	333	637	301	631	2e-27	117
genemark-scaffold_7-processed-gene-66.119-mRNA-1	AT4G11490.1	AT4G11490.1 | Symbols: CRK33 | cysteine-rich RLK (RECEPTOR-like protein kinase) 33 | chr4:6978848-6981548 FORWARD LENGTH=636	29.66	327	189	10	355	645	293	614	4e-27	117
genemark-scaffold_7-processed-gene-66.119-mRNA-1	AT4G23200.1	AT4G23200.1 | Symbols: CRK12 | cysteine-rich RLK (RECEPTOR-like protein kinase) 12 | chr4:12145380-12147934 REVERSE LENGTH=648	29.14	302	181	7	366	638	311	608	4e-27	117
genemark-scaffold_7-processed-gene-66.119-mRNA-1	AT3G45860.1	AT3G45860.1 | Symbols: CRK4 | cysteine-rich RLK (RECEPTOR-like protein kinase) 4 | chr3:16863401-16866041 REVERSE LENGTH=676	30.12	342	198	11	335	645	310	641	6e-27	116
genemark-scaffold_7-processed-gene-66.119-mRNA-1	AT2G42960.1	AT2G42960.1 | Symbols: | Protein kinase superfamily protein | chr2:17868597-17870630 REVERSE LENGTH=494	32.41	290	160	11	368	627	171	454	8e-27	114
genemark-scaffold_7-processed-gene-66.119-mRNA-1	AT1G29720.1	AT1G29720.1 | Symbols: | Leucine-rich repeat transmembrane protein kinase | chr1:10393894-10399771 REVERSE LENGTH=1019	29.15	295	179	7	368	636	661	951	1e-26	116
genemark-scaffold_7-processed-gene-66.119-mRNA-1	AT1G16670.1	AT1G16670.1 | Symbols: | Protein kinase superfamily protein | chr1:5697846-5699492 FORWARD LENGTH=390	30.59	304	177	8	368	641	29	328	1e-26	112
genemark-scaffold_7-processed-gene-66.119-mRNA-1	AT1G53440.1	AT1G53440.1 | Symbols: | Leucine-rich repeat transmembrane protein kinase | chr1:19945959-19951562 FORWARD LENGTH=1035	30.75	322	179	10	334	627	633	938	2e-26	115
genemark-scaffold_7-processed-gene-66.119-mRNA-1	AT4G23190.1	AT4G23190.1 | Symbols: CRK11, AT-RLK3 | cysteine-rich RLK (RECEPTOR-like protein kinase) 11 | chr4:12141197-12143710 REVERSE LENGTH=667	30.70	316	175	9	368	644	338	648	2e-26	115
genemark-scaffold_7-processed-gene-66.119-mRNA-1	AT1G53430.1	AT1G53430.1 | Symbols: | Leucine-rich repeat transmembrane protein kinase | chr1:19935298-19940959 FORWARD LENGTH=1030	30.43	322	180	10	334	627	627	932	2e-26	115
genemark-scaffold_7-processed-gene-66.119-mRNA-1	AT1G53430.2	AT1G53430.2 | Symbols: | Leucine-rich repeat transmembrane protein kinase | chr1:19936073-19940959 FORWARD LENGTH=997	30.43	322	180	10	334	627	594	899	2e-26	115
genemark-scaffold_7-processed-gene-66.119-mRNA-1	AT4G04570.1	AT4G04570.1 | Symbols: CRK40 | cysteine-rich RLK (RECEPTOR-like protein kinase) 40 | chr4:2290045-2292717 FORWARD LENGTH=654	29.84	315	188	8	367	655	335	642	2e-26	114
genemark-scaffold_7-processed-gene-66.119-mRNA-1	AT4G11530.1	AT4G11530.1 | Symbols: CRK34 | cysteine-rich RLK (RECEPTOR-like protein kinase) 34 | chr4:6987093-6989599 FORWARD LENGTH=669	30.56	301	176	7	367	638	332	628	3e-26	114
genemark-scaffold_7-processed-gene-66.119-mRNA-1	AT3G59110.1	AT3G59110.1 | Symbols: | Protein kinase superfamily protein | chr3:21855673-21857847 FORWARD LENGTH=512	31.91	304	170	11	368	640	178	475	3e-26	113
genemark-scaffold_7-processed-gene-66.119-mRNA-1	AT4G23150.1	AT4G23150.1 | Symbols: CRK7 | cysteine-rich RLK (RECEPTOR-like protein kinase) 7 | chr4:12125731-12128301 FORWARD LENGTH=659	31.09	312	172	9	367	641	323	628	4e-26	114
genemark-scaffold_7-processed-gene-66.119-mRNA-1	AT2G29250.1	AT2G29250.1 | Symbols: | Concanavalin A-like lectin protein kinase family protein | chr2:12578909-12580780 REVERSE LENGTH=623	32.53	289	170	10	365	635	337	618	6e-26	113
genemark-scaffold_7-processed-gene-66.119-mRNA-1	AT3G59740.1	AT3G59740.1 | Symbols: | Concanavalin A-like lectin protein kinase family protein | chr3:22067079-22069058 REVERSE LENGTH=659	29.08	306	170	11	366	634	319	614	7e-26	113
genemark-scaffold_7-processed-gene-66.119-mRNA-1	AT4G28350.1	AT4G28350.1 | Symbols: | Concanavalin A-like lectin protein kinase family protein | chr4:14026577-14028622 FORWARD LENGTH=649	29.49	295	171	9	363	627	300	587	7e-26	113
genemark-scaffold_7-processed-gene-66.119-mRNA-1	AT2G29220.1	AT2G29220.1 | Symbols: | Concanavalin A-like lectin protein kinase family protein | chr2:12562781-12564664 REVERSE LENGTH=627	33.68	291	164	10	365	635	338	619	8e-26	112
genemark-scaffold_7-processed-gene-66.119-mRNA-1	AT1G56140.1	AT1G56140.1 | Symbols: | Leucine-rich repeat transmembrane protein kinase | chr1:21001708-21007725 REVERSE LENGTH=1033	30.51	295	174	7	368	636	681	970	9e-26	113
genemark-scaffold_7-processed-gene-66.119-mRNA-1	AT1G61610.1	AT1G61610.1 | Symbols: | S-locus lectin protein kinase family protein | chr1:22733472-22736509 FORWARD LENGTH=842	31.00	300	174	8	368	640	513	806	1e-25	112
genemark-scaffold_7-processed-gene-66.119-mRNA-1	AT1G56720.3	AT1G56720.3 | Symbols: | Protein kinase superfamily protein | chr1:21263630-21265559 REVERSE LENGTH=492	31.15	305	159	12	368	634	167	458	1e-25	110
genemark-scaffold_7-processed-gene-66.119-mRNA-1	AT1G56720.2	AT1G56720.2 | Symbols: | Protein kinase superfamily protein | chr1:21263630-21265559 REVERSE LENGTH=492	31.15	305	159	12	368	634	167	458	1e-25	110
genemark-scaffold_7-processed-gene-66.119-mRNA-1	AT1G56720.1	AT1G56720.1 | Symbols: | Protein kinase superfamily protein | chr1:21263630-21265559 REVERSE LENGTH=492	31.15	305	159	12	368	634	167	458	1e-25	110
genemark-scaffold_7-processed-gene-66.119-mRNA-1	AT4G00960.1	AT4G00960.1 | Symbols: | Protein kinase superfamily protein | chr4:414361-416180 FORWARD LENGTH=372	32.12	302	166	8	367	637	43	336	1e-25	109
genemark-scaffold_7-processed-gene-66.119-mRNA-1	AT4G04540.1	AT4G04540.1 | Symbols: CRK39 | cysteine-rich RLK (RECEPTOR-like protein kinase) 39 | chr4:2259580-2262138 FORWARD LENGTH=659	29.87	298	176	8	367	638	340	630	1e-25	112
genemark-scaffold_7-processed-gene-66.119-mRNA-1	AT4G11460.1	AT4G11460.1 | Symbols: CRK30 | cysteine-rich RLK (RECEPTOR-like protein kinase) 30 | chr4:6964468-6967093 FORWARD LENGTH=700	30.72	319	172	9	367	643	333	644	2e-25	112
genemark-scaffold_7-processed-gene-66.119-mRNA-1	AT5G10520.1	AT5G10520.1 | Symbols: RBK1 | ROP binding protein kinases 1 | chr5:3320584-3322649 REVERSE LENGTH=467	29.27	328	201	8	336	638	111	432	2e-25	110
genemark-scaffold_7-processed-gene-66.119-mRNA-1	AT4G23240.1	AT4G23240.1 | Symbols: CRK16 | cysteine-rich RLK (RECEPTOR-like protein kinase) 16 | chr4:12160502-12161954 REVERSE LENGTH=352	30.92	304	169	10	367	637	15	310	2e-25	108
genemark-scaffold_7-processed-gene-66.119-mRNA-1	AT1G56130.1	AT1G56130.1 | Symbols: | Leucine-rich repeat transmembrane protein kinase | chr1:20994931-21000887 REVERSE LENGTH=1032	30.67	313	183	9	368	652	682	988	3e-25	112
genemark-scaffold_7-processed-gene-66.119-mRNA-1	AT3G09780.1	AT3G09780.1 | Symbols: CCR1, ATCRR1 | CRINKLY4 related 1 | chr3:3000838-3003165 REVERSE LENGTH=775	32.35	272	164	7	365	627	505	765	5e-25	110
genemark-scaffold_7-processed-gene-66.119-mRNA-1	AT4G27290.1	AT4G27290.1 | Symbols: | S-locus lectin protein kinase family protein | chr4:13666281-13669202 FORWARD LENGTH=783	32.52	286	160	8	368	624	453	734	6e-25	110
genemark-scaffold_7-processed-gene-66.119-mRNA-1	AT1G52540.1	AT1G52540.1 | Symbols: | Protein kinase superfamily protein | chr1:19570298-19571884 REVERSE LENGTH=350	35.36	181	104	5	351	524	13	187	8e-25	107
genemark-scaffold_7-processed-gene-66.119-mRNA-1	AT1G09440.1	AT1G09440.1 | Symbols: | Protein kinase superfamily protein | chr1:3045513-3047393 REVERSE LENGTH=466	31.13	302	156	10	368	631	145	432	1e-24	107
genemark-scaffold_7-processed-gene-66.119-mRNA-1	AT5G38560.1	AT5G38560.1 | Symbols: | Protein kinase superfamily protein | chr5:15439844-15443007 FORWARD LENGTH=681	30.51	295	165	10	368	628	327	615	1e-24	109
genemark-scaffold_7-processed-gene-66.119-mRNA-1	AT1G60800.1	AT1G60800.1 | Symbols: NIK3 | NSP-interacting kinase 3 | chr1:22383601-22386931 REVERSE LENGTH=632	31.62	291	167	7	366	627	287	574	2e-24	108
genemark-scaffold_7-processed-gene-66.119-mRNA-1	AT1G56120.1	AT1G56120.1 | Symbols: | Leucine-rich repeat transmembrane protein kinase | chr1:20987288-20993072 REVERSE LENGTH=1047	30.82	292	171	7	368	633	698	984	2e-24	109
genemark-scaffold_7-processed-gene-66.119-mRNA-1	AT5G40380.1	AT5G40380.1 | Symbols: CRK42 | cysteine-rich RLK (RECEPTOR-like protein kinase) 42 | chr5:16152121-16155038 FORWARD LENGTH=651	28.62	318	190	10	367	653	302	613	3e-24	108
genemark-scaffold_7-processed-gene-66.119-mRNA-1	AT4G23140.1	AT4G23140.1 | Symbols: CRK6 | cysteine-rich RLK (RECEPTOR-like protein kinase) 6 | chr4:12121397-12124037 FORWARD LENGTH=674	30.51	331	191	10	338	637	313	635	3e-24	107
genemark-scaffold_7-processed-gene-66.119-mRNA-1	AT1G29730.1	AT1G29730.1 | Symbols: | Leucine-rich repeat transmembrane protein kinase | chr1:10400710-10405874 REVERSE LENGTH=969	26.10	318	203	9	347	636	607	920	4e-24	108
genemark-scaffold_7-processed-gene-66.119-mRNA-1	AT4G23290.1	AT4G23290.1 | Symbols: CRK21 | cysteine-rich RLK (RECEPTOR-like protein kinase) 21 | chr4:12177910-12180669 REVERSE LENGTH=600	29.93	304	175	9	367	637	260	558	4e-24	107
genemark-scaffold_7-processed-gene-66.119-mRNA-1	AT1G01540.2	AT1G01540.2 | Symbols: | Protein kinase superfamily protein | chr1:195980-198383 FORWARD LENGTH=472	27.89	294	180	7	365	630	139	428	5e-24	106
genemark-scaffold_7-processed-gene-66.119-mRNA-1	AT4G23290.2	AT4G23290.2 | Symbols: CRK21 | cysteine-rich RLK (RECEPTOR-like protein kinase) 21 | chr4:12177910-12180810 REVERSE LENGTH=690	29.93	304	175	9	367	637	350	648	5e-24	107
genemark-scaffold_7-processed-gene-66.119-mRNA-1	AT1G53420.1	AT1G53420.1 | Symbols: | Leucine-rich repeat transmembrane protein kinase | chr1:19926626-19931494 REVERSE LENGTH=953	29.73	296	172	7	368	633	612	901	7e-24	107
genemark-scaffold_7-processed-gene-66.119-mRNA-1	AT4G21230.1	AT4G21230.1 | Symbols: CRK27 | cysteine-rich RLK (RECEPTOR-like protein kinase) 27 | chr4:11319244-11321679 REVERSE LENGTH=642	30.55	311	183	9	368	650	321	626	1e-23	106
genemark-scaffold_7-processed-gene-66.119-mRNA-1	AT5G48740.1	AT5G48740.1 | Symbols: | Leucine-rich repeat protein kinase family protein | chr5:19765324-19769314 REVERSE LENGTH=895	30.93	291	167	9	365	627	593	877	1e-23	106
genemark-scaffold_7-processed-gene-66.119-mRNA-1	AT4G23140.2	AT4G23140.2 | Symbols: CRK6 | cysteine-rich RLK (RECEPTOR-like protein kinase) 6 | chr4:12121397-12124037 FORWARD LENGTH=680	29.97	337	191	10	338	637	313	641	2e-23	105
genemark-scaffold_7-processed-gene-66.119-mRNA-1	AT5G51560.1	AT5G51560.1 | Symbols: | Leucine-rich repeat protein kinase family protein | chr5:20945807-20948613 FORWARD LENGTH=680	35.16	182	104	5	367	537	395	573	2e-23	105
genemark-scaffold_7-processed-gene-66.119-mRNA-1	AT2G32800.1	AT2G32800.1 | Symbols: AP4.3A | protein kinase family protein | chr2:13916478-13919033 FORWARD LENGTH=851	31.56	339	168	11	366	645	103	436	2e-23	106
genemark-scaffold_7-processed-gene-66.119-mRNA-1	AT4G11470.1	AT4G11470.1 | Symbols: CRK31 | cysteine-rich RLK (RECEPTOR-like protein kinase) 31 | chr4:6967729-6970161 FORWARD LENGTH=666	28.69	352	205	12	345	658	307	650	2e-23	105
genemark-scaffold_7-processed-gene-66.119-mRNA-1	AT3G09010.1	AT3G09010.1 | Symbols: | Protein kinase superfamily protein | chr3:2750285-2752086 FORWARD LENGTH=393	30.30	297	160	10	366	627	32	316	2e-23	102
genemark-scaffold_7-processed-gene-66.119-mRNA-1	AT1G72300.1	AT1G72300.1 | Symbols: | Leucine-rich receptor-like protein kinase family protein | chr1:27217679-27220966 REVERSE LENGTH=1095	25.26	293	187	6	363	627	786	1074	3e-23	105
genemark-scaffold_7-processed-gene-66.119-mRNA-1	AT4G34500.1	AT4G34500.1 | Symbols: | Protein kinase superfamily protein | chr4:16488005-16490792 REVERSE LENGTH=437	28.67	293	175	8	368	630	133	421	3e-23	103
genemark-scaffold_7-processed-gene-66.119-mRNA-1	AT4G23230.1	AT4G23230.1 | Symbols: CRK15 | cysteine-rich RLK (RECEPTOR-like protein kinase) 15 | chr4:12157827-12159919 REVERSE LENGTH=507	31.46	302	172	8	367	637	204	501	4e-23	103
genemark-scaffold_7-processed-gene-66.119-mRNA-1	AT4G23160.1	AT4G23160.1 | Symbols: CRK8 | cysteine-rich RLK (RECEPTOR-like protein kinase) 8 | chr4:12129485-12134086 FORWARD LENGTH=1262	31.46	302	172	9	367	637	926	1223	5e-23	105
genemark-scaffold_7-processed-gene-66.119-mRNA-1	AT5G45780.1	AT5G45780.1 | Symbols: | Leucine-rich repeat protein kinase family protein | chr5:18566946-18569625 REVERSE LENGTH=614	27.49	291	178	7	366	627	286	572	6e-23	103
genemark-scaffold_7-processed-gene-66.119-mRNA-1	AT2G02220.1	AT2G02220.1 | Symbols: ATPSKR1, PSKR1 | phytosulfokin receptor 1 | chr2:584098-587124 REVERSE LENGTH=1008	25.43	291	185	7	366	628	720	1006	7e-23	104
genemark-scaffold_7-processed-gene-66.119-mRNA-1	AT1G07650.2	AT1G07650.2 | Symbols: | Leucine-rich repeat transmembrane protein kinase | chr1:2359817-2366423 REVERSE LENGTH=1020	29.19	298	178	7	368	636	672	965	7e-23	104
genemark-scaffold_7-processed-gene-66.119-mRNA-1	AT1G07650.1	AT1G07650.1 | Symbols: | Leucine-rich repeat transmembrane protein kinase | chr1:2359817-2366423 REVERSE LENGTH=1014	29.19	298	178	7	368	636	666	959	7e-23	104
genemark-scaffold_7-processed-gene-66.119-mRNA-1	AT2G23450.1	AT2G23450.1 | Symbols: | Protein kinase superfamily protein | chr2:9988926-9991244 REVERSE LENGTH=708	33.65	208	121	7	337	536	308	506	7e-23	103
genemark-scaffold_7-processed-gene-66.119-mRNA-1	AT2G23450.2	AT2G23450.2 | Symbols: | Protein kinase superfamily protein | chr2:9988926-9991244 REVERSE LENGTH=708	33.65	208	121	7	337	536	308	506	7e-23	103
genemark-scaffold_7-processed-gene-66.119-mRNA-1	AT3G15890.1	AT3G15890.1 | Symbols: | Protein kinase superfamily protein | chr3:5374389-5376114 FORWARD LENGTH=361	34.25	181	106	5	351	524	12	186	7e-23	100
genemark-scaffold_7-processed-gene-66.119-mRNA-1	AT4G01330.1	AT4G01330.1 | Symbols: | Protein kinase superfamily protein | chr4:550723-552847 FORWARD LENGTH=479	27.55	294	181	7	365	630	147	436	7e-23	102
genemark-scaffold_7-processed-gene-66.119-mRNA-1	AT4G28670.1	AT4G28670.1 | Symbols: | Protein kinase family protein with domain of unknown function (DUF26) | chr4:14151387-14153935 FORWARD LENGTH=625	26.56	305	189	5	368	641	319	619	8e-23	103
genemark-scaffold_7-processed-gene-66.119-mRNA-1	AT4G01330.2	AT4G01330.2 | Symbols: | Protein kinase superfamily protein | chr4:550723-552847 FORWARD LENGTH=480	27.55	294	181	7	365	630	147	436	8e-23	102
genemark-scaffold_7-processed-gene-66.119-mRNA-1	AT1G18390.1	AT1G18390.1 | Symbols: | Protein kinase superfamily protein | chr1:6325876-6329935 FORWARD LENGTH=648	31.10	209	120	6	334	524	281	483	8e-23	103
genemark-scaffold_7-processed-gene-66.119-mRNA-1	AT1G18390.2	AT1G18390.2 | Symbols: | Protein kinase superfamily protein | chr1:6327463-6329935 FORWARD LENGTH=654	31.10	209	120	6	334	524	287	489	9e-23	103
genemark-scaffold_7-processed-gene-66.119-mRNA-1	AT1G01540.1	AT1G01540.1 | Symbols: | Protein kinase superfamily protein | chr1:195980-197973 FORWARD LENGTH=386	30.11	176	111	4	365	532	139	310	9e-23	100
genemark-scaffold_7-processed-gene-66.119-mRNA-1	AT4G23300.1	AT4G23300.1 | Symbols: CRK22 | cysteine-rich RLK (RECEPTOR-like protein kinase) 22 | chr4:12182002-12184531 FORWARD LENGTH=660	28.94	311	183	9	367	643	340	646	1e-22	103
genemark-scaffold_7-processed-gene-66.119-mRNA-1	AT4G32300.1	AT4G32300.1 | Symbols: SD2-5 | S-domain-2 5 | chr4:15599970-15602435 FORWARD LENGTH=821	27.88	312	189	7	367	649	482	786	1e-22	103
genemark-scaffold_7-processed-gene-66.119-mRNA-1	AT1G11050.1	AT1G11050.1 | Symbols: | Protein kinase superfamily protein | chr1:3681892-3683769 FORWARD LENGTH=625	27.69	325	189	10	361	644	276	595	1e-22	103
genemark-scaffold_7-processed-gene-66.119-mRNA-1	AT1G70520.1	AT1G70520.1 | Symbols: CRK2 | cysteine-rich RLK (RECEPTOR-like protein kinase) 2 | chr1:26584888-26587334 REVERSE LENGTH=649	25.81	310	187	8	368	641	313	615	1e-22	103
genemark-scaffold_7-processed-gene-66.119-mRNA-1	AT1G11330.2	AT1G11330.2 | Symbols: | S-locus lectin protein kinase family protein | chr1:3810372-3813416 FORWARD LENGTH=842	29.21	291	174	8	368	630	512	798	1e-22	103
genemark-scaffold_7-processed-gene-66.119-mRNA-1	AT1G11330.1	AT1G11330.1 | Symbols: | S-locus lectin protein kinase family protein | chr1:3810372-3813416 FORWARD LENGTH=840	29.21	291	174	8	368	630	510	796	1e-22	103
genemark-scaffold_7-processed-gene-66.119-mRNA-1	AT1G70460.1	AT1G70460.1 | Symbols: RHS10 | root hair specific 10 | chr1:26556155-26558994 FORWARD LENGTH=710	27.12	295	177	9	368	630	341	629	1e-22	102
genemark-scaffold_7-processed-gene-66.119-mRNA-1	AT1G29750.2	AT1G29750.2 | Symbols: RKF1 | receptor-like kinase in flowers 1 | chr1:10414071-10420469 REVERSE LENGTH=1021	30.41	296	174	8	368	635	669	960	1e-22	103
genemark-scaffold_7-processed-gene-66.119-mRNA-1	AT4G21390.1	AT4G21390.1 | Symbols: B120 | S-locus lectin protein kinase family protein | chr4:11394458-11397474 REVERSE LENGTH=849	29.67	300	176	8	368	638	517	810	1e-22	103
genemark-scaffold_7-processed-gene-66.119-mRNA-1	AT1G29750.1	AT1G29750.1 | Symbols: RKF1 | receptor-like kinase in flowers 1 | chr1:10414071-10419813 REVERSE LENGTH=1006	30.41	296	174	8	368	635	654	945	1e-22	103
genemark-scaffold_7-processed-gene-66.119-mRNA-1	AT1G49730.1	AT1G49730.1 | Symbols: | Protein kinase superfamily protein | chr1:18402618-18405638 REVERSE LENGTH=693	29.25	294	166	10	366	627	345	628	2e-22	102
genemark-scaffold_7-processed-gene-66.119-mRNA-1	AT4G04510.1	AT4G04510.1 | Symbols: CRK38 | cysteine-rich RLK (RECEPTOR-like protein kinase) 38 | chr4:2242122-2244656 FORWARD LENGTH=648	29.19	298	177	7	367	637	326	616	2e-22	102
genemark-scaffold_7-processed-gene-66.119-mRNA-1	AT1G24650.1	AT1G24650.1 | Symbols: | Leucine-rich repeat protein kinase family protein | chr1:8734570-8737315 FORWARD LENGTH=886	31.95	169	105	3	373	533	540	706	2e-22	102
genemark-scaffold_7-processed-gene-66.119-mRNA-1	AT3G17420.1	AT3G17420.1 | Symbols: GPK1 | glyoxysomal protein kinase 1 | chr3:5959462-5961313 REVERSE LENGTH=467	28.52	298	180	8	368	637	142	434	2e-22	101
genemark-scaffold_7-processed-gene-66.119-mRNA-1	AT1G67510.1	AT1G67510.1 | Symbols: | Leucine-rich repeat protein kinase family protein | chr1:25297477-25300184 REVERSE LENGTH=719	34.54	194	102	6	351	525	372	559	2e-22	102
genemark-scaffold_7-processed-gene-66.119-mRNA-1	AT1G61380.1	AT1G61380.1 | Symbols: SD1-29 | S-domain-1 29 | chr1:22646277-22649401 REVERSE LENGTH=805	29.33	300	178	9	368	637	476	771	2e-22	102
genemark-scaffold_7-processed-gene-66.119-mRNA-1	AT1G56145.1	AT1G56145.1 | Symbols: | Leucine-rich repeat transmembrane protein kinase | chr1:21008225-21013934 REVERSE LENGTH=1012	27.49	331	199	8	331	635	648	963	2e-22	102
genemark-scaffold_7-processed-gene-66.119-mRNA-1	AT1G61390.1	AT1G61390.1 | Symbols: | S-locus lectin protein kinase family protein | chr1:22650338-22653639 REVERSE LENGTH=831	29.10	299	178	8	368	637	508	801	2e-22	102
genemark-scaffold_7-processed-gene-66.119-mRNA-1	AT1G61390.2	AT1G61390.2 | Symbols: | S-locus lectin protein kinase family protein | chr1:22650338-22653135 REVERSE LENGTH=663	29.10	299	178	8	368	637	340	633	2e-22	102
genemark-scaffold_7-processed-gene-66.119-mRNA-1	AT3G16030.1	AT3G16030.1 | Symbols: CES101 | lectin protein kinase family protein | chr3:5439609-5442802 FORWARD LENGTH=850	30.54	298	169	8	362	627	509	800	2e-22	102
genemark-scaffold_7-processed-gene-66.119-mRNA-1	AT1G25390.1	AT1G25390.1 | Symbols: | Protein kinase superfamily protein | chr1:8906640-8908800 REVERSE LENGTH=629	27.63	304	176	9	368	634	279	575	2e-22	102
genemark-scaffold_7-processed-gene-66.119-mRNA-1	AT1G61460.1	AT1G61460.1 | Symbols: | S-locus protein kinase, putative | chr1:22674268-22676735 REVERSE LENGTH=598	25.99	277	191	5	368	634	291	563	2e-22	101
genemark-scaffold_7-processed-gene-66.119-mRNA-1	AT3G14840.2	AT3G14840.2 | Symbols: | Leucine-rich repeat transmembrane protein kinase | chr3:4988271-4993891 FORWARD LENGTH=1020	28.23	294	179	7	362	627	654	943	2e-22	102
genemark-scaffold_7-processed-gene-66.119-mRNA-1	AT5G18500.2	AT5G18500.2 | Symbols: | Protein kinase superfamily protein | chr5:6139263-6141283 FORWARD LENGTH=484	30.91	165	103	3	368	525	154	314	3e-22	100
genemark-scaffold_7-processed-gene-66.119-mRNA-1	AT5G18500.1	AT5G18500.1 | Symbols: | Protein kinase superfamily protein | chr5:6139263-6141283 FORWARD LENGTH=484	30.91	165	103	3	368	525	154	314	3e-22	100
genemark-scaffold_7-processed-gene-66.119-mRNA-1	AT1G70530.1	AT1G70530.1 | Symbols: CRK3 | cysteine-rich RLK (RECEPTOR-like protein kinase) 3 | chr1:26588750-26591379 REVERSE LENGTH=646	25.93	297	189	8	368	637	311	603	3e-22	101
genemark-scaffold_7-processed-gene-66.119-mRNA-1	AT1G70740.1	AT1G70740.1 | Symbols: | Protein kinase superfamily protein | chr1:26673847-26675687 REVERSE LENGTH=425	29.41	306	179	9	368	640	50	351	3e-22	99.8
genemark-scaffold_7-processed-gene-66.119-mRNA-1	AT4G23220.1	AT4G23220.1 | Symbols: CRK14 | cysteine-rich RLK (RECEPTOR-like protein kinase) 14 | chr4:12154091-12157091 REVERSE LENGTH=728	28.38	303	180	9	367	637	394	691	4e-22	101
genemark-scaffold_7-processed-gene-66.119-mRNA-1	AT5G24080.1	AT5G24080.1 | Symbols: | Protein kinase superfamily protein | chr5:8139334-8141014 REVERSE LENGTH=470	26.73	303	185	10	368	639	118	414	4e-22	100
genemark-scaffold_7-processed-gene-66.119-mRNA-1	AT4G11480.1	AT4G11480.1 | Symbols: CRK32 | cysteine-rich RLK (RECEPTOR-like protein kinase) 32 | chr4:6971408-6973799 FORWARD LENGTH=656	28.45	341	194	11	337	637	284	614	4e-22	101
genemark-scaffold_7-processed-gene-66.119-mRNA-1	AT3G24540.1	AT3G24540.1 | Symbols: | Protein kinase superfamily protein | chr3:8952903-8955621 FORWARD LENGTH=509	32.39	176	110	4	354	524	153	324	4e-22	100
genemark-scaffold_7-processed-gene-66.119-mRNA-1	AT2G30940.1	AT2G30940.1 | Symbols: | Protein kinase superfamily protein | chr2:13168533-13170285 FORWARD LENGTH=451	28.31	272	180	6	368	628	154	421	4e-22	99.8
genemark-scaffold_7-processed-gene-66.119-mRNA-1	AT4G23320.1	AT4G23320.1 | Symbols: CRK24 | cysteine-rich RLK (RECEPTOR-like protein kinase) 24 | chr4:12189182-12191977 REVERSE LENGTH=437	35.23	176	100	5	367	532	160	331	4e-22	99.8
genemark-scaffold_7-processed-gene-66.119-mRNA-1	AT5G54380.1	AT5G54380.1 | Symbols: THE1 | protein kinase family protein | chr5:22077313-22079880 REVERSE LENGTH=855	33.33	195	118	5	335	524	468	655	4e-22	101
genemark-scaffold_7-processed-gene-66.119-mRNA-1	AT4G31110.1	AT4G31110.1 | Symbols: | Wall-associated kinase family protein | chr4:15127257-15129880 FORWARD LENGTH=793	27.48	302	184	8	364	635	437	733	4e-22	101
genemark-scaffold_7-processed-gene-66.119-mRNA-1	AT1G11280.2	AT1G11280.2 | Symbols: | S-locus lectin protein kinase family protein | chr1:3787456-3790621 REVERSE LENGTH=820	28.71	303	179	9	368	640	493	788	5e-22	101
genemark-scaffold_7-processed-gene-66.119-mRNA-1	AT1G11280.1	AT1G11280.1 | Symbols: | S-locus lectin protein kinase family protein | chr1:3787456-3790728 REVERSE LENGTH=830	28.71	303	179	9	368	640	503	798	5e-22	101
genemark-scaffold_7-processed-gene-66.119-mRNA-1	AT1G11280.3	AT1G11280.3 | Symbols: | S-locus lectin protein kinase family protein | chr1:3787456-3790621 REVERSE LENGTH=808	28.71	303	179	9	368	640	481	776	5e-22	101
genemark-scaffold_7-processed-gene-66.119-mRNA-1	AT1G11280.4	AT1G11280.4 | Symbols: | S-locus lectin protein kinase family protein | chr1:3787456-3790728 REVERSE LENGTH=818	28.71	303	179	9	368	640	491	786	5e-22	101
genemark-scaffold_7-processed-gene-66.119-mRNA-1	AT2G30940.2	AT2G30940.2 | Symbols: | Protein kinase superfamily protein | chr2:13168533-13170285 FORWARD LENGTH=453	28.21	273	181	6	368	628	154	423	7e-22	99.4
genemark-scaffold_7-processed-gene-66.119-mRNA-1	AT5G65530.1	AT5G65530.1 | Symbols: | Protein kinase superfamily protein | chr5:26190844-26192826 REVERSE LENGTH=456	27.52	327	205	9	335	635	100	420	7e-22	99.4
genemark-scaffold_7-processed-gene-66.119-mRNA-1	AT1G10620.1	AT1G10620.1 | Symbols: | Protein kinase superfamily protein | chr1:3509001-3511975 REVERSE LENGTH=718	31.25	208	128	6	342	538	327	530	8e-22	100
genemark-scaffold_7-processed-gene-66.119-mRNA-1	AT2G45340.1	AT2G45340.1 | Symbols: | Leucine-rich repeat protein kinase family protein | chr2:18691739-18694466 FORWARD LENGTH=691	27.03	296	176	8	363	628	400	685	9e-22	100
genemark-scaffold_7-processed-gene-66.119-mRNA-1	AT1G28440.1	AT1G28440.1 | Symbols: HSL1 | HAESA-like 1 | chr1:9996914-10000171 FORWARD LENGTH=996	29.32	324	184	10	344	627	641	959	9e-22	100
genemark-scaffold_7-processed-gene-66.119-mRNA-1	AT1G61420.1	AT1G61420.1 | Symbols: | S-locus lectin protein kinase family protein | chr1:22660557-22663596 REVERSE LENGTH=807	29.00	300	179	9	368	637	482	777	1e-21	100
genemark-scaffold_7-processed-gene-66.119-mRNA-1	AT4G23250.1	AT4G23250.1 | Symbols: EMB1290, DUF26-21, RKC1, CRK17 | kinases;protein kinases | chr4:12162004-12167026 REVERSE LENGTH=1035	28.93	318	187	10	353	637	328	639	1e-21	100
genemark-scaffold_7-processed-gene-66.119-mRNA-1	AT4G02630.1	AT4G02630.1 | Symbols: | Protein kinase superfamily protein | chr4:1151683-1153161 FORWARD LENGTH=492	27.00	300	186	7	368	638	150	445	1e-21	99.0
genemark-scaffold_7-processed-gene-66.119-mRNA-1	AT1G29740.1	AT1G29740.1 | Symbols: | Leucine-rich repeat transmembrane protein kinase | chr1:10407379-10412997 REVERSE LENGTH=1078	27.18	287	178	7	368	627	665	947	1e-21	100
genemark-scaffold_7-processed-gene-66.119-mRNA-1	AT3G46290.1	AT3G46290.1 | Symbols: HERK1 | hercules receptor kinase 1 | chr3:17013009-17015501 FORWARD LENGTH=830	29.90	301	177	9	362	635	470	763	1e-21	100
genemark-scaffold_7-processed-gene-66.119-mRNA-1	AT3G24550.1	AT3G24550.1 | Symbols: ATPERK1, PERK1 | proline extensin-like receptor kinase 1 | chr3:8960411-8963303 FORWARD LENGTH=652	25.60	293	178	8	368	627	268	553	1e-21	99.8
genemark-scaffold_7-processed-gene-66.119-mRNA-1	AT1G14370.1	AT1G14370.1 | Symbols: APK2A, PBL2 | protein kinase 2A | chr1:4915859-4917959 FORWARD LENGTH=426	28.57	308	169	10	361	627	69	366	1e-21	97.8
genemark-scaffold_7-processed-gene-66.119-mRNA-1	AT4G38830.1	AT4G38830.1 | Symbols: CRK26 | cysteine-rich RLK (RECEPTOR-like protein kinase) 26 | chr4:18122339-18124943 FORWARD LENGTH=665	30.94	307	177	8	353	628	317	619	1e-21	99.4
genemark-scaffold_7-processed-gene-66.119-mRNA-1	AT5G35370.1	AT5G35370.1 | Symbols: | S-locus lectin protein kinase family protein | chr5:13588564-13591182 REVERSE LENGTH=872	28.98	314	170	10	366	634	503	808	2e-21	99.8
genemark-scaffold_7-processed-gene-66.119-mRNA-1	AT2G19130.1	AT2G19130.1 | Symbols: | S-locus lectin protein kinase family protein | chr2:8293789-8296275 FORWARD LENGTH=828	29.74	306	173	12	368	639	483	780	2e-21	99.4
genemark-scaffold_7-processed-gene-66.119-mRNA-1	AT2G23950.1	AT2G23950.1 | Symbols: | Leucine-rich repeat protein kinase family protein | chr2:10187204-10189969 REVERSE LENGTH=634	28.82	288	175	6	366	627	285	568	2e-21	99.0
genemark-scaffold_7-processed-gene-66.119-mRNA-1	AT2G39180.1	AT2G39180.1 | Symbols: CCR2, ATCRR2 | CRINKLY4 related 2 | chr2:16344278-16346608 REVERSE LENGTH=776	31.75	211	122	5	338	528	461	669	2e-21	99.4
genemark-scaffold_7-processed-gene-66.119-mRNA-1	AT1G69790.1	AT1G69790.1 | Symbols: | Protein kinase superfamily protein | chr1:26266838-26268818 FORWARD LENGTH=387	27.47	324	195	8	361	648	65	384	3e-21	96.7
genemark-scaffold_7-processed-gene-66.119-mRNA-1	AT1G23540.1	AT1G23540.1 | Symbols: IGI1, AtPERK12 | Protein kinase superfamily protein | chr1:8346942-8349786 REVERSE LENGTH=720	28.67	293	175	9	368	630	359	647	3e-21	99.0
genemark-scaffold_7-processed-gene-66.119-mRNA-1	AT2G02800.2	AT2G02800.2 | Symbols: APK2B | protein kinase 2B | chr2:796889-799250 REVERSE LENGTH=426	28.88	322	172	13	361	641	66	371	3e-21	97.1
genemark-scaffold_7-processed-gene-66.119-mRNA-1	AT2G02800.1	AT2G02800.1 | Symbols: APK2B | protein kinase 2B | chr2:796889-799250 REVERSE LENGTH=426	28.88	322	172	13	361	641	66	371	3e-21	97.1
genemark-scaffold_7-processed-gene-66.119-mRNA-1	AT2G48010.1	AT2G48010.1 | Symbols: RKF3 | receptor-like kinase in in flowers 3 | chr2:19641465-19643318 FORWARD LENGTH=617	27.42	310	188	11	367	644	270	574	3e-21	98.2
genemark-scaffold_7-processed-gene-66.119-mRNA-1	AT1G61360.1	AT1G61360.1 | Symbols: | S-locus lectin protein kinase family protein | chr1:22637867-22640974 REVERSE LENGTH=821	28.19	298	180	8	368	635	486	779	4e-21	98.6
genemark-scaffold_7-processed-gene-66.119-mRNA-1	AT1G74360.1	AT1G74360.1 | Symbols: | Leucine-rich repeat protein kinase family protein | chr1:27954299-27957911 FORWARD LENGTH=1106	29.12	285	176	6	368	627	802	1085	4e-21	99.0
genemark-scaffold_7-processed-gene-66.119-mRNA-1	AT1G61360.2	AT1G61360.2 | Symbols: | S-locus lectin protein kinase family protein | chr1:22637867-22640731 REVERSE LENGTH=740	28.19	298	180	8	368	635	405	698	4e-21	98.6
genemark-scaffold_7-processed-gene-66.119-mRNA-1	AT1G61480.1	AT1G61480.1 | Symbols: | S-locus lectin protein kinase family protein | chr1:22681420-22684404 REVERSE LENGTH=809	28.47	288	174	8	368	627	484	767	4e-21	98.6
genemark-scaffold_7-processed-gene-66.119-mRNA-1	AT5G15730.1	AT5G15730.1 | Symbols: CRLK2, AtCRLK2 | Protein kinase superfamily protein | chr5:5131284-5133046 FORWARD LENGTH=434	34.57	162	96	5	367	524	103	258	4e-21	96.7
genemark-scaffold_7-processed-gene-66.119-mRNA-1	AT5G65700.2	AT5G65700.2 | Symbols: BAM1 | Leucine-rich receptor-like protein kinase family protein | chr5:26281826-26284945 FORWARD LENGTH=1003	28.28	290	173	10	379	640	693	975	5e-21	98.6
genemark-scaffold_7-processed-gene-66.119-mRNA-1	AT5G65700.1	AT5G65700.1 | Symbols: BAM1 | Leucine-rich receptor-like protein kinase family protein | chr5:26281826-26284945 FORWARD LENGTH=1003	28.28	290	173	10	379	640	693	975	5e-21	98.6
genemark-scaffold_7-processed-gene-66.119-mRNA-1	AT5G42440.1	AT5G42440.1 | Symbols: | Protein kinase superfamily protein | chr5:16973434-16974513 REVERSE LENGTH=359	32.93	164	100	3	367	524	68	227	5e-21	95.5
genemark-scaffold_7-processed-gene-66.119-mRNA-1	AT4G31100.1	AT4G31100.1 | Symbols: | wall-associated kinase, putative | chr4:15123862-15126426 FORWARD LENGTH=786	26.91	301	187	7	364	635	428	724	6e-21	97.8
genemark-scaffold_7-processed-gene-66.119-mRNA-1	AT1G49730.4	AT1G49730.4 | Symbols: | Protein kinase superfamily protein | chr1:18402618-18405548 REVERSE LENGTH=623	33.71	178	102	6	366	535	315	484	6e-21	97.4
genemark-scaffold_7-processed-gene-66.119-mRNA-1	AT1G61500.1	AT1G61500.1 | Symbols: | S-locus lectin protein kinase family protein | chr1:22689729-22692881 REVERSE LENGTH=804	28.47	295	179	8	368	634	479	769	6e-21	97.8
genemark-scaffold_7-processed-gene-66.119-mRNA-1	AT3G46400.1	AT3G46400.1 | Symbols: | Leucine-rich repeat protein kinase family protein | chr3:17073196-17077328 FORWARD LENGTH=883	27.53	287	176	7	364	624	562	842	7e-21	97.8
genemark-scaffold_7-processed-gene-66.119-mRNA-1	AT1G61550.1	AT1G61550.1 | Symbols: | S-locus lectin protein kinase family protein | chr1:22704866-22707826 REVERSE LENGTH=802	28.33	300	180	8	368	638	477	770	7e-21	97.8
genemark-scaffold_7-processed-gene-66.119-mRNA-1	AT2G28930.2	AT2G28930.2 | Symbols: APK1B, PK1B | protein kinase 1B | chr2:12424551-12426565 FORWARD LENGTH=412	30.52	308	165	12	361	627	52	351	7e-21	95.5
genemark-scaffold_7-processed-gene-66.119-mRNA-1	AT5G15730.2	AT5G15730.2 | Symbols: CRLK2, AtCRLK2 | Protein kinase superfamily protein | chr5:5131284-5133046 FORWARD LENGTH=436	34.15	164	96	5	367	524	103	260	7e-21	95.9
genemark-scaffold_7-processed-gene-66.119-mRNA-1	AT2G28930.3	AT2G28930.3 | Symbols: APK1B, PK1B | protein kinase 1B | chr2:12424551-12426565 FORWARD LENGTH=415	30.52	308	165	12	361	627	55	354	7e-21	95.5
genemark-scaffold_7-processed-gene-66.119-mRNA-1	AT2G23300.1	AT2G23300.1 | Symbols: | Leucine-rich repeat protein kinase family protein | chr2:9914608-9917130 FORWARD LENGTH=773	36.24	149	81	3	385	524	460	603	7e-21	97.4
genemark-scaffold_7-processed-gene-66.119-mRNA-1	AT2G28930.1	AT2G28930.1 | Symbols: APK1B, PK1B | protein kinase 1B | chr2:12424957-12426565 FORWARD LENGTH=423	30.52	308	165	12	361	627	63	362	7e-21	95.9
genemark-scaffold_7-processed-gene-66.119-mRNA-1	AT2G01820.1	AT2G01820.1 | Symbols: | Leucine-rich repeat protein kinase family protein | chr2:357664-360681 REVERSE LENGTH=943	30.65	199	124	5	335	525	544	736	7e-21	97.8
genemark-scaffold_7-processed-gene-66.119-mRNA-1	AT3G19300.1	AT3G19300.1 | Symbols: | Protein kinase superfamily protein | chr3:6690242-6693210 REVERSE LENGTH=663	28.72	289	171	8	366	627	314	594	8e-21	97.1
genemark-scaffold_7-processed-gene-66.119-mRNA-1	AT1G79680.1	AT1G79680.1 | Symbols: WAKL10, ATWAKL10 | WALL ASSOCIATED KINASE (WAK)-LIKE 10 | chr1:29980188-29982749 REVERSE LENGTH=769	34.97	183	107	5	365	539	418	596	8e-21	97.4
genemark-scaffold_7-processed-gene-66.119-mRNA-1	AT3G49670.1	AT3G49670.1 | Symbols: BAM2 | Leucine-rich receptor-like protein kinase family protein | chr3:18417741-18420836 FORWARD LENGTH=1002	28.72	289	173	8	379	640	689	971	8e-21	97.8
genemark-scaffold_7-processed-gene-66.119-mRNA-1	AT1G11300.1	AT1G11300.1 | Symbols: | protein serine/threonine kinases;protein kinases;ATP binding;sugar binding;kinases;carbohydrate binding | chr1:3794389-3800719 FORWARD LENGTH=1650	29.19	298	175	8	368	637	497	786	8e-21	97.8
genemark-scaffold_7-processed-gene-66.119-mRNA-1	AT1G49270.1	AT1G49270.1 | Symbols: | Protein kinase superfamily protein | chr1:18227334-18230227 REVERSE LENGTH=699	28.62	311	188	8	356	636	312	618	9e-21	97.1
genemark-scaffold_7-processed-gene-66.119-mRNA-1	AT5G07280.1	AT5G07280.1 | Symbols: EMS1, EXS | Leucine-rich repeat transmembrane protein kinase | chr5:2285088-2288666 FORWARD LENGTH=1192	31.61	174	106	4	367	531	904	1073	1e-20	97.4
genemark-scaffold_7-processed-gene-66.119-mRNA-1	AT1G34210.1	AT1G34210.1 | Symbols: SERK2, ATSERK2 | somatic embryogenesis receptor-like kinase 2 | chr1:12459078-12462752 FORWARD LENGTH=628	28.23	294	178	8	364	627	289	579	1e-20	96.7
genemark-scaffold_7-processed-gene-66.119-mRNA-1	AT1G65800.1	AT1G65800.1 | Symbols: ARK2, RK2 | receptor kinase 2 | chr1:24473166-24476523 FORWARD LENGTH=847	29.70	303	174	10	370	637	513	811	1e-20	97.1
genemark-scaffold_7-processed-gene-66.119-mRNA-1	AT4G04490.1	AT4G04490.1 | Symbols: CRK36 | cysteine-rich RLK (RECEPTOR-like protein kinase) 36 | chr4:2231957-2234638 REVERSE LENGTH=658	28.66	314	181	9	367	646	327	631	1e-20	96.7
genemark-scaffold_7-processed-gene-66.119-mRNA-1	AT1G61430.1	AT1G61430.1 | Symbols: | S-locus lectin protein kinase family protein | chr1:22664669-22667769 REVERSE LENGTH=806	27.72	303	182	8	368	637	477	775	1e-20	96.7
genemark-scaffold_7-processed-gene-66.119-mRNA-1	AT4G34440.1	AT4G34440.1 | Symbols: | Protein kinase superfamily protein | chr4:16466008-16468748 FORWARD LENGTH=670	33.13	163	100	4	368	525	300	458	1e-20	96.3
genemark-scaffold_7-processed-gene-66.119-mRNA-1	AT1G65790.1	AT1G65790.1 | Symbols: ARK1, RK1 | receptor kinase 1 | chr1:24468932-24472329 FORWARD LENGTH=843	30.10	299	170	10	374	637	513	807	2e-20	96.7
genemark-scaffold_7-processed-gene-66.119-mRNA-1	AT1G61490.1	AT1G61490.1 | Symbols: | S-locus lectin protein kinase family protein | chr1:22685154-22688267 REVERSE LENGTH=804	28.47	295	179	8	368	634	478	768	2e-20	96.7
genemark-scaffold_7-processed-gene-66.119-mRNA-1	AT1G56145.2	AT1G56145.2 | Symbols: | Leucine-rich repeat transmembrane protein kinase | chr1:21008225-21013934 REVERSE LENGTH=1039	25.70	358	198	8	331	635	648	990	2e-20	96.7
genemark-scaffold_7-processed-gene-66.119-mRNA-1	AT5G65240.2	AT5G65240.2 | Symbols: | Leucine-rich repeat protein kinase family protein | chr5:26074530-26077650 REVERSE LENGTH=640	30.30	297	174	7	364	630	268	561	2e-20	95.9
genemark-scaffold_7-processed-gene-66.119-mRNA-1	AT1G61440.1	AT1G61440.1 | Symbols: | S-locus lectin protein kinase family protein | chr1:22669245-22672323 REVERSE LENGTH=792	28.00	300	182	9	368	637	466	761	2e-20	96.3
genemark-scaffold_7-processed-gene-66.119-mRNA-1	AT1G16120.1	AT1G16120.1 | Symbols: WAKL1 | wall associated kinase-like 1 | chr1:5522639-5524983 FORWARD LENGTH=730	34.07	182	109	5	365	539	414	591	2e-20	95.9
genemark-scaffold_7-processed-gene-66.119-mRNA-1	AT2G39660.1	AT2G39660.1 | Symbols: BIK1 | botrytis-induced kinase1 | chr2:16531943-16533601 FORWARD LENGTH=395	27.45	306	171	10	366	628	53	350	2e-20	94.0
genemark-scaffold_7-processed-gene-66.119-mRNA-1	AT5G67280.1	AT5G67280.1 | Symbols: RLK | receptor-like kinase | chr5:26842430-26845126 REVERSE LENGTH=751	37.67	146	80	4	385	524	457	597	2e-20	95.9
genemark-scaffold_7-processed-gene-66.119-mRNA-1	AT2G16750.1	AT2G16750.1 | Symbols: | Protein kinase protein with adenine nucleotide alpha hydrolases-like domain | chr2:7271786-7274446 FORWARD LENGTH=617	29.69	293	177	4	366	633	263	551	2e-20	95.5
genemark-scaffold_7-processed-gene-66.119-mRNA-1	AT5G65240.1	AT5G65240.1 | Symbols: | Leucine-rich repeat protein kinase family protein | chr5:26074980-26077650 REVERSE LENGTH=607	30.30	297	174	7	364	630	268	561	2e-20	95.5
genemark-scaffold_7-processed-gene-66.119-mRNA-1	AT4G30520.1	AT4G30520.1 | Symbols: | Leucine-rich repeat protein kinase family protein | chr4:14908193-14911040 REVERSE LENGTH=648	30.66	287	171	7	366	627	289	572	2e-20	95.5
genemark-scaffold_7-processed-gene-66.119-mRNA-1	AT4G04570.2	AT4G04570.2 | Symbols: CRK40 | cysteine-rich RLK (RECEPTOR-like protein kinase) 40 | chr4:2290045-2292255 FORWARD LENGTH=571	32.77	177	108	4	367	536	335	507	2e-20	95.5
genemark-scaffold_7-processed-gene-66.119-mRNA-1	AT3G18810.1	AT3G18810.1 | Symbols: | Protein kinase superfamily protein | chr3:6480701-6483593 REVERSE LENGTH=700	28.19	298	181	6	368	636	325	618	3e-20	95.5
genemark-scaffold_7-processed-gene-66.119-mRNA-1	AT4G23260.1	AT4G23260.1 | Symbols: CRK18 | cysteine-rich RLK (RECEPTOR-like protein kinase) 18 | chr4:12167528-12170055 REVERSE LENGTH=659	27.99	318	190	9	353	637	313	624	3e-20	95.5
genemark-scaffold_7-processed-gene-66.119-mRNA-1	AT1G71830.1	AT1G71830.1 | Symbols: SERK1, ATSERK1 | somatic embryogenesis receptor-like kinase 1 | chr1:27018575-27021842 FORWARD LENGTH=625	27.89	294	179	8	364	627	286	576	3e-20	95.1
genemark-scaffold_7-processed-gene-66.119-mRNA-1	AT4G23260.2	AT4G23260.2 | Symbols: CRK18 | cysteine-rich RLK (RECEPTOR-like protein kinase) 18 | chr4:12167528-12170055 REVERSE LENGTH=648	28.29	304	180	8	367	637	315	613	4e-20	95.1
genemark-scaffold_7-processed-gene-66.119-mRNA-1	AT5G56040.1	AT5G56040.1 | Symbols: | Leucine-rich receptor-like protein kinase family protein | chr5:22695050-22697911 FORWARD LENGTH=953	34.94	166	94	4	366	524	745	903	4e-20	95.5
genemark-scaffold_7-processed-gene-66.119-mRNA-1	AT5G56040.2	AT5G56040.2 | Symbols: | Leucine-rich receptor-like protein kinase family protein | chr5:22695050-22698410 FORWARD LENGTH=1090	34.94	166	94	4	366	524	745	903	4e-20	95.5
genemark-scaffold_7-processed-gene-66.119-mRNA-1	AT1G52310.1	AT1G52310.1 | Symbols: | protein kinase family protein / C-type lectin domain-containing protein | chr1:19478401-19480462 FORWARD LENGTH=552	32.12	165	100	4	368	524	255	415	4e-20	94.4
genemark-scaffold_7-processed-gene-66.119-mRNA-1	AT5G56890.1	AT5G56890.1 | Symbols: | Protein kinase superfamily protein | chr5:23010801-23015559 REVERSE LENGTH=1113	29.14	302	179	9	359	629	702	999	4e-20	95.5
genemark-scaffold_7-processed-gene-66.119-mRNA-1	AT4G26540.1	AT4G26540.1 | Symbols: | Leucine-rich repeat receptor-like protein kinase family protein | chr4:13394673-13398028 REVERSE LENGTH=1091	35.54	166	94	4	366	525	747	905	5e-20	95.5
genemark-scaffold_7-processed-gene-66.119-mRNA-1	AT2G13800.1	AT2G13800.1 | Symbols: ATSERK5, SERK5, BAK8 | somatic embryogenesis receptor-like kinase 5 | chr2:5753276-5757065 FORWARD LENGTH=601	27.05	292	180	7	366	627	261	549	5e-20	94.4
genemark-scaffold_7-processed-gene-66.119-mRNA-1	AT3G51550.1	AT3G51550.1 | Symbols: FER | Malectin/receptor-like protein kinase family protein | chr3:19117877-19120564 REVERSE LENGTH=895	27.46	335	202	10	331	635	492	815	5e-20	95.1
genemark-scaffold_7-processed-gene-66.119-mRNA-1	AT2G13790.1	AT2G13790.1 | Symbols: ATSERK4, SERK4, BKK1, BAK7 | somatic embryogenesis receptor-like kinase 4 | chr2:5741979-5746581 FORWARD LENGTH=620	26.85	324	198	9	334	627	254	568	6e-20	94.4
genemark-scaffold_7-processed-gene-66.119-mRNA-1	AT5G53890.1	AT5G53890.1 | Symbols: PSKR2, AtPSKR2 | phytosylfokine-alpha receptor 2 | chr5:21877235-21880345 FORWARD LENGTH=1036	27.84	291	178	6	365	627	739	1025	6e-20	95.1
genemark-scaffold_7-processed-gene-66.119-mRNA-1	AT3G55450.1	AT3G55450.1 | Symbols: PBL1 | PBS1-like 1 | chr3:20558129-20559963 FORWARD LENGTH=389	28.29	304	170	9	366	627	47	344	6e-20	92.4
genemark-scaffold_7-processed-gene-66.119-mRNA-1	AT1G67520.1	AT1G67520.1 | Symbols: | lectin protein kinase family protein | chr1:25303439-25305857 REVERSE LENGTH=587	31.72	186	116	4	355	533	396	577	6e-20	94.0
genemark-scaffold_7-processed-gene-66.119-mRNA-1	AT4G02010.1	AT4G02010.1 | Symbols: | Protein kinase superfamily protein | chr4:881457-885222 FORWARD LENGTH=725	29.26	311	182	12	358	635	358	663	7e-20	94.4
genemark-scaffold_7-processed-gene-66.119-mRNA-1	AT3G55450.2	AT3G55450.2 | Symbols: PBL1 | PBS1-like 1 | chr3:20558129-20559963 FORWARD LENGTH=426	28.29	304	170	9	366	627	84	381	7e-20	92.8
genemark-scaffold_7-processed-gene-66.119-mRNA-1	AT1G35710.1	AT1G35710.1 | Symbols: | Protein kinase family protein with leucine-rich repeat domain | chr1:13220940-13224386 FORWARD LENGTH=1120	32.73	165	102	4	367	523	838	1001	7e-20	94.7
genemark-scaffold_7-processed-gene-66.119-mRNA-1	AT2G01950.1	AT2G01950.1 | Symbols: VH1, BRL2 | BRI1-like 2 | chr2:440805-444236 REVERSE LENGTH=1143	32.16	171	103	4	364	525	822	988	7e-20	94.7
genemark-scaffold_7-processed-gene-66.119-mRNA-1	AT1G16130.1	AT1G16130.1 | Symbols: WAKL2 | wall associated kinase-like 2 | chr1:5525634-5528047 FORWARD LENGTH=748	36.26	171	99	4	365	529	401	567	8e-20	94.0
genemark-scaffold_7-processed-gene-66.119-mRNA-1	AT4G11900.1	AT4G11900.1 | Symbols: | S-locus lectin protein kinase family protein | chr4:7150241-7153542 REVERSE LENGTH=849	28.10	331	200	10	337	637	498	820	9e-20	94.4
genemark-scaffold_7-processed-gene-66.119-mRNA-1	AT4G35030.2	AT4G35030.2 | Symbols: | Protein kinase superfamily protein | chr4:16676234-16677684 FORWARD LENGTH=379	33.14	175	105	4	368	534	92	262	9e-20	91.7
genemark-scaffold_7-processed-gene-66.119-mRNA-1	AT4G37250.1	AT4G37250.1 | Symbols: | Leucine-rich repeat protein kinase family protein | chr4:17527789-17530191 REVERSE LENGTH=768	35.37	147	86	3	385	524	454	598	1e-19	94.0
genemark-scaffold_7-processed-gene-66.119-mRNA-1	AT2G18470.1	AT2G18470.1 | Symbols: PERK4 | roline-rich extensin-like receptor kinase 4 | chr2:8005285-8007767 REVERSE LENGTH=633	26.71	292	181	7	368	630	272	559	1e-19	93.6
genemark-scaffold_7-processed-gene-66.119-mRNA-1	AT3G25560.3	AT3G25560.3 | Symbols: NIK2 | NSP-interacting kinase 2 | chr3:9279550-9282560 REVERSE LENGTH=647	27.43	288	179	8	366	627	298	581	1e-19	93.6
genemark-scaffold_7-processed-gene-66.119-mRNA-1	AT4G35030.3	AT4G35030.3 | Symbols: | Protein kinase superfamily protein | chr4:16676234-16677962 FORWARD LENGTH=448	33.14	175	105	4	368	534	92	262	1e-19	92.4
genemark-scaffold_7-processed-gene-66.119-mRNA-1	AT3G25560.1	AT3G25560.1 | Symbols: NIK2 | NSP-interacting kinase 2 | chr3:9279682-9282560 REVERSE LENGTH=635	27.43	288	179	8	366	627	298	581	1e-19	93.2
genemark-scaffold_7-processed-gene-66.119-mRNA-1	AT2G18890.1	AT2G18890.1 | Symbols: | Protein kinase superfamily protein | chr2:8184027-8186685 FORWARD LENGTH=392	30.19	308	175	12	353	630	43	340	1e-19	91.7
genemark-scaffold_7-processed-gene-66.119-mRNA-1	AT2G25220.1	AT2G25220.1 | Symbols: | Protein kinase superfamily protein | chr2:10742918-10745540 REVERSE LENGTH=414	30.98	184	117	3	353	530	101	280	1e-19	92.0
genemark-scaffold_7-processed-gene-66.119-mRNA-1	AT3G25560.2	AT3G25560.2 | Symbols: NIK2 | NSP-interacting kinase 2 | chr3:9279682-9282560 REVERSE LENGTH=636	27.43	288	179	8	366	627	299	582	1e-19	93.2
genemark-scaffold_7-processed-gene-66.119-mRNA-1	AT4G33430.1	AT4G33430.1 | Symbols: BAK1, RKS10, SERK3, ELG, ATSERK3, ATBAK1 | BRI1-associated receptor kinase | chr4:16086654-16090288 REVERSE LENGTH=615	26.23	324	201	9	334	627	248	563	1e-19	93.2
genemark-scaffold_7-processed-gene-66.119-mRNA-1	AT5G02070.1	AT5G02070.1 | Symbols: | Protein kinase family protein | chr5:405895-408220 REVERSE LENGTH=657	30.98	184	113	5	365	538	348	527	1e-19	93.2
genemark-scaffold_7-processed-gene-66.119-mRNA-1	AT1G16150.1	AT1G16150.1 | Symbols: WAKL4 | wall associated kinase-like 4 | chr1:5532415-5534877 FORWARD LENGTH=779	34.50	171	102	4	365	529	427	593	1e-19	93.6
genemark-scaffold_7-processed-gene-66.119-mRNA-1	AT1G16110.1	AT1G16110.1 | Symbols: WAKL6 | wall associated kinase-like 6 | chr1:5518381-5520470 FORWARD LENGTH=642	34.24	184	108	5	365	539	417	596	1e-19	93.2
genemark-scaffold_7-processed-gene-66.119-mRNA-1	AT1G69730.1	AT1G69730.1 | Symbols: | Wall-associated kinase family protein | chr1:26228703-26231339 REVERSE LENGTH=792	34.44	180	106	6	368	539	435	610	1e-19	93.6
genemark-scaffold_7-processed-gene-66.119-mRNA-1	AT2G17220.1	AT2G17220.1 | Symbols: | Protein kinase superfamily protein | chr2:7487866-7489768 REVERSE LENGTH=414	27.81	320	182	14	361	640	70	380	1e-19	91.7
genemark-scaffold_7-processed-gene-66.119-mRNA-1	AT2G17220.2	AT2G17220.2 | Symbols: | Protein kinase superfamily protein | chr2:7487866-7489768 REVERSE LENGTH=413	27.81	320	182	14	361	640	69	379	2e-19	91.7
genemark-scaffold_7-processed-gene-66.119-mRNA-1	AT1G79620.1	AT1G79620.1 | Symbols: | Leucine-rich repeat protein kinase family protein | chr1:29957633-29962174 REVERSE LENGTH=971	28.38	303	168	10	359	625	617	906	2e-19	93.6
genemark-scaffold_7-processed-gene-66.119-mRNA-1	AT5G49770.1	AT5G49770.1 | Symbols: | Leucine-rich repeat protein kinase family protein | chr5:20222860-20227267 FORWARD LENGTH=946	32.84	201	114	7	337	524	587	779	2e-19	93.6
genemark-scaffold_7-processed-gene-66.119-mRNA-1	AT4G33430.2	AT4G33430.2 | Symbols: BAK1 | BRI1-associated receptor kinase | chr4:16086654-16090288 REVERSE LENGTH=662	26.23	324	201	9	334	627	295	610	2e-19	93.2
genemark-scaffold_7-processed-gene-66.119-mRNA-1	AT5G59670.1	AT5G59670.1 | Symbols: | Leucine-rich repeat protein kinase family protein | chr5:24041538-24045478 FORWARD LENGTH=868	26.87	294	179	9	362	627	548	833	2e-19	93.2
genemark-scaffold_7-processed-gene-66.119-mRNA-1	AT5G59700.1	AT5G59700.1 | Symbols: | Protein kinase superfamily protein | chr5:24052613-24055102 REVERSE LENGTH=829	28.97	290	175	8	373	635	475	760	2e-19	93.2
genemark-scaffold_7-processed-gene-66.119-mRNA-1	AT4G32710.1	AT4G32710.1 | Symbols: | Protein kinase superfamily protein | chr4:15781362-15783242 FORWARD LENGTH=388	32.52	163	101	4	368	525	34	192	2e-19	91.3
genemark-scaffold_7-processed-gene-66.119-mRNA-1	AT4G23210.3	AT4G23210.3 | Symbols: CRK13 | cysteine-rich RLK (RECEPTOR-like protein kinase) 13 | chr4:12148892-12151418 REVERSE LENGTH=673	27.16	313	193	8	354	637	334	640	2e-19	92.8
genemark-scaffold_7-processed-gene-66.119-mRNA-1	AT1G51790.1	AT1G51790.1 | Symbols: | Leucine-rich repeat protein kinase family protein | chr1:19206858-19210574 REVERSE LENGTH=882	27.20	353	216	14	331	657	536	873	2e-19	93.2
genemark-scaffold_7-processed-gene-66.119-mRNA-1	AT1G61400.1	AT1G61400.1 | Symbols: | S-locus lectin protein kinase family protein | chr1:22654638-22657774 REVERSE LENGTH=819	28.25	308	176	11	368	637	488	788	2e-19	93.2
genemark-scaffold_7-processed-gene-66.119-mRNA-1	AT1G66150.1	AT1G66150.1 | Symbols: TMK1 | transmembrane kinase 1 | chr1:24631503-24634415 FORWARD LENGTH=942	31.68	161	100	3	373	525	581	739	2e-19	93.2
genemark-scaffold_7-processed-gene-66.119-mRNA-1	AT2G25220.2	AT2G25220.2 | Symbols: | Protein kinase superfamily protein | chr2:10742918-10745540 REVERSE LENGTH=437	30.98	184	117	3	353	530	124	303	2e-19	91.7
genemark-scaffold_7-processed-gene-66.119-mRNA-1	AT1G19390.1	AT1G19390.1 | Symbols: | Wall-associated kinase family protein | chr1:6700772-6703368 REVERSE LENGTH=788	32.24	183	113	5	364	539	435	613	2e-19	92.8
genemark-scaffold_7-processed-gene-66.119-mRNA-1	AT1G16160.1	AT1G16160.1 | Symbols: WAKL5 | wall associated kinase-like 5 | chr1:5535973-5538269 FORWARD LENGTH=711	31.87	182	113	5	365	539	397	574	2e-19	92.8
genemark-scaffold_7-processed-gene-66.119-mRNA-1	AT4G04500.1	AT4G04500.1 | Symbols: CRK37 | cysteine-rich RLK (RECEPTOR-like protein kinase) 37 | chr4:2238411-2240767 FORWARD LENGTH=646	27.16	313	186	8	367	641	332	640	2e-19	92.4
genemark-scaffold_7-processed-gene-66.119-mRNA-1	AT1G70740.2	AT1G70740.2 | Symbols: | Protein kinase superfamily protein | chr1:26673847-26675651 REVERSE LENGTH=425	27.99	318	180	10	368	640	38	351	2e-19	91.3
genemark-scaffold_7-processed-gene-66.119-mRNA-1	AT3G28690.1	AT3G28690.1 | Symbols: | Protein kinase superfamily protein | chr3:10756002-10757494 FORWARD LENGTH=376	28.53	312	175	12	364	636	10	312	2e-19	90.5
genemark-scaffold_7-processed-gene-66.119-mRNA-1	AT4G23210.2	AT4G23210.2 | Symbols: CRK13 | cysteine-rich RLK (RECEPTOR-like protein kinase) 13 | chr4:12149499-12151418 REVERSE LENGTH=524	32.39	176	107	4	354	523	334	503	2e-19	92.0
genemark-scaffold_7-processed-gene-66.119-mRNA-1	AT3G53590.1	AT3G53590.1 | Symbols: | Leucine-rich repeat protein kinase family protein | chr3:19867379-19871651 REVERSE LENGTH=783	30.23	172	104	3	365	524	420	587	2e-19	92.8
genemark-scaffold_7-processed-gene-66.119-mRNA-1	AT5G10290.1	AT5G10290.1 | Symbols: | leucine-rich repeat transmembrane protein kinase family protein | chr5:3235462-3238171 REVERSE LENGTH=613	28.81	295	177	7	366	630	276	567	3e-19	92.4
genemark-scaffold_7-processed-gene-66.119-mRNA-1	AT1G79670.1	AT1G79670.1 | Symbols: RFO1, WAKL22 | Wall-associated kinase family protein | chr1:29976887-29979337 REVERSE LENGTH=751	34.62	182	108	5	365	539	406	583	3e-19	92.4
genemark-scaffold_7-processed-gene-66.119-mRNA-1	AT5G66790.1	AT5G66790.1 | Symbols: | Protein kinase superfamily protein | chr5:26665181-26667387 FORWARD LENGTH=622	29.69	192	125	3	339	524	273	460	3e-19	92.4
genemark-scaffold_7-processed-gene-66.119-mRNA-1	AT4G20270.1	AT4G20270.1 | Symbols: BAM3 | Leucine-rich receptor-like protein kinase family protein | chr4:10949822-10952924 FORWARD LENGTH=992	29.03	279	166	9	382	631	712	987	3e-19	92.8
genemark-scaffold_7-processed-gene-66.119-mRNA-1	AT4G23210.1	AT4G23210.1 | Symbols: CRK13 | cysteine-rich RLK (RECEPTOR-like protein kinase) 13 | chr4:12149154-12151418 REVERSE LENGTH=610	32.39	176	107	4	354	523	334	503	3e-19	92.0
genemark-scaffold_7-processed-gene-66.119-mRNA-1	AT1G75820.1	AT1G75820.1 | Symbols: CLV1, FAS3, FLO5, ATCLV1 | Leucine-rich receptor-like protein kinase family protein | chr1:28463631-28466652 REVERSE LENGTH=980	27.18	195	119	4	335	524	662	838	3e-19	92.8
genemark-scaffold_7-processed-gene-66.119-mRNA-1	AT5G63930.1	AT5G63930.1 | Symbols: | Leucine-rich repeat protein kinase family protein | chr5:25583006-25586392 FORWARD LENGTH=1102	32.72	162	104	3	368	524	792	953	3e-19	92.8
genemark-scaffold_7-processed-gene-66.119-mRNA-1	AT1G61370.1	AT1G61370.1 | Symbols: | S-locus lectin protein kinase family protein | chr1:22642096-22645147 REVERSE LENGTH=814	26.33	300	187	8	368	637	489	784	3e-19	92.4
genemark-scaffold_7-processed-gene-66.119-mRNA-1	AT1G17230.1	AT1G17230.1 | Symbols: | Leucine-rich receptor-like protein kinase family protein | chr1:5891375-5894855 FORWARD LENGTH=1101	31.52	165	105	3	366	524	785	947	3e-19	92.8
genemark-scaffold_7-processed-gene-66.119-mRNA-1	AT1G34110.1	AT1G34110.1 | Symbols: | Leucine-rich receptor-like protein kinase family protein | chr1:12417331-12421246 REVERSE LENGTH=1072	30.49	164	108	3	366	524	759	921	3e-19	92.4
genemark-scaffold_7-processed-gene-66.119-mRNA-1	AT1G79670.2	AT1G79670.2 | Symbols: RFO1, WAKL22 | Wall-associated kinase family protein | chr1:29976887-29979337 REVERSE LENGTH=714	34.62	182	108	5	365	539	369	546	3e-19	92.0
genemark-scaffold_7-processed-gene-66.119-mRNA-1	AT4G39110.1	AT4G39110.1 | Symbols: | Malectin/receptor-like protein kinase family protein | chr4:18222483-18225119 REVERSE LENGTH=878	27.95	297	184	8	365	635	511	803	3e-19	92.4
genemark-scaffold_7-processed-gene-66.119-mRNA-1	AT5G61480.1	AT5G61480.1 | Symbols: PXY | Leucine-rich repeat protein kinase family protein | chr5:24724541-24727842 REVERSE LENGTH=1041	28.72	282	164	11	385	632	724	1002	3e-19	92.4
genemark-scaffold_7-processed-gene-66.119-mRNA-1	AT4G22730.1	AT4G22730.1 | Symbols: | Leucine-rich repeat protein kinase family protein | chr4:11941384-11943696 FORWARD LENGTH=688	25.09	291	186	6	367	631	402	686	4e-19	92.0
genemark-scaffold_7-processed-gene-66.119-mRNA-1	AT1G52290.1	AT1G52290.1 | Symbols: | Protein kinase superfamily protein | chr1:19470251-19472362 REVERSE LENGTH=509	28.40	169	112	3	368	531	131	295	4e-19	91.3
genemark-scaffold_7-processed-gene-66.119-mRNA-1	AT3G28690.3	AT3G28690.3 | Symbols: | Protein kinase superfamily protein | chr3:10755412-10757494 FORWARD LENGTH=425	28.53	312	175	12	364	636	59	361	4e-19	90.5
genemark-scaffold_7-processed-gene-66.119-mRNA-1	AT1G11350.1	AT1G11350.1 | Symbols: CBRLK1, SD1-13, RKS2 | S-domain-1 13 | chr1:3817725-3820752 REVERSE LENGTH=830	28.85	305	182	8	368	641	500	800	4e-19	92.0
genemark-scaffold_7-processed-gene-66.119-mRNA-1	AT3G01300.1	AT3G01300.1 | Symbols: | Protein kinase superfamily protein | chr3:90817-93335 REVERSE LENGTH=490	28.39	310	174	12	366	636	122	422	4e-19	91.3
genemark-scaffold_7-processed-gene-66.119-mRNA-1	AT5G01890.1	AT5G01890.1 | Symbols: | Leucine-rich receptor-like protein kinase family protein | chr5:341661-344650 REVERSE LENGTH=967	31.85	270	154	7	386	629	693	958	4e-19	92.0
genemark-scaffold_7-processed-gene-66.119-mRNA-1	AT3G51990.1	AT3G51990.1 | Symbols: | Protein kinase superfamily protein | chr3:19287989-19289077 FORWARD LENGTH=362	29.97	297	167	10	364	628	43	330	5e-19	89.4
genemark-scaffold_7-processed-gene-66.119-mRNA-1	AT3G28690.2	AT3G28690.2 | Symbols: | Protein kinase superfamily protein | chr3:10755481-10757494 FORWARD LENGTH=453	28.53	312	175	12	364	636	87	389	5e-19	90.5
genemark-scaffold_7-processed-gene-66.119-mRNA-1	AT1G25320.1	AT1G25320.1 | Symbols: | Leucine-rich repeat protein kinase family protein | chr1:8877988-8880180 FORWARD LENGTH=702	33.33	162	93	4	385	536	410	566	5e-19	91.7
genemark-scaffold_7-processed-gene-66.119-mRNA-1	AT1G48480.1	AT1G48480.1 | Symbols: RKL1 | receptor-like kinase 1 | chr1:17918475-17920743 FORWARD LENGTH=655	30.34	290	164	9	376	632	360	644	5e-19	91.3
genemark-scaffold_7-processed-gene-66.119-mRNA-1	AT1G21250.1	AT1G21250.1 | Symbols: WAK1, PRO25 | cell wall-associated kinase | chr1:7439512-7441892 FORWARD LENGTH=735	30.23	172	110	4	358	523	387	554	5e-19	91.7
genemark-scaffold_7-processed-gene-66.119-mRNA-1	AT1G11410.1	AT1G11410.1 | Symbols: | S-locus lectin protein kinase family protein | chr1:3841286-3844284 FORWARD LENGTH=845	29.00	300	179	8	368	637	511	806	5e-19	91.7
genemark-scaffold_7-processed-gene-66.119-mRNA-1	AT5G15080.1	AT5G15080.1 | Symbols: | Protein kinase superfamily protein | chr5:4886414-4888555 FORWARD LENGTH=493	27.74	310	176	11	366	636	128	428	6e-19	90.5
genemark-scaffold_7-processed-gene-66.119-mRNA-1	AT1G80640.2	AT1G80640.2 | Symbols: | Protein kinase superfamily protein | chr1:30311979-30313928 FORWARD LENGTH=359	33.13	166	96	4	368	524	137	296	7e-19	89.0
genemark-scaffold_7-processed-gene-66.119-mRNA-1	AT2G04300.1	AT2G04300.1 | Symbols: | Leucine-rich repeat protein kinase family protein | chr2:1493009-1496914 FORWARD LENGTH=851	25.34	292	184	8	364	628	527	811	7e-19	91.3
genemark-scaffold_7-processed-gene-66.119-mRNA-1	AT2G26730.1	AT2G26730.1 | Symbols: | Leucine-rich repeat protein kinase family protein | chr2:11388621-11391286 FORWARD LENGTH=658	32.65	147	88	4	384	524	355	496	7e-19	90.9
genemark-scaffold_7-processed-gene-66.119-mRNA-1	AT4G21380.1	AT4G21380.1 | Symbols: ARK3, RK3 | receptor kinase 3 | chr4:11389219-11393090 REVERSE LENGTH=850	28.76	306	172	11	370	637	516	813	7e-19	91.3
genemark-scaffold_7-processed-gene-66.119-mRNA-1	AT1G20650.1	AT1G20650.1 | Symbols: | Protein kinase superfamily protein | chr1:7158422-7160022 REVERSE LENGTH=381	25.76	330	194	10	355	639	53	376	7e-19	89.0
genemark-scaffold_7-processed-gene-66.119-mRNA-1	AT5G49760.1	AT5G49760.1 | Symbols: | Leucine-rich repeat protein kinase family protein | chr5:20216679-20221052 FORWARD LENGTH=953	26.83	328	193	10	335	625	582	899	8e-19	91.3
genemark-scaffold_7-processed-gene-66.119-mRNA-1	AT3G24240.1	AT3G24240.1 | Symbols: | Leucine-rich repeat receptor-like protein kinase family protein | chr3:8780551-8784150 FORWARD LENGTH=1141	30.18	169	107	4	366	524	773	940	8e-19	91.3
genemark-scaffold_7-processed-gene-66.119-mRNA-1	AT1G21590.1	AT1G21590.1 | Symbols: | Protein kinase protein with adenine nucleotide alpha hydrolases-like domain | chr1:7566613-7569694 REVERSE LENGTH=756	26.84	313	192	9	346	627	374	680	8e-19	90.9
genemark-scaffold_7-processed-gene-66.119-mRNA-1	AT5G38990.1	AT5G38990.1 | Symbols: | Malectin/receptor-like protein kinase family protein | chr5:15608824-15611466 FORWARD LENGTH=880	26.42	318	198	8	355	640	500	813	9e-19	90.9
genemark-scaffold_7-processed-gene-66.119-mRNA-1	AT5G02290.2	AT5G02290.2 | Symbols: NAK | Protein kinase superfamily protein | chr5:470387-472397 REVERSE LENGTH=389	28.66	328	182	13	362	644	50	370	9e-19	89.0
genemark-scaffold_7-processed-gene-66.119-mRNA-1	AT5G02290.1	AT5G02290.1 | Symbols: NAK | Protein kinase superfamily protein | chr5:470387-472397 REVERSE LENGTH=389	28.66	328	182	13	362	644	50	370	9e-19	89.0
genemark-scaffold_7-processed-gene-66.119-mRNA-1	AT1G11340.1	AT1G11340.1 | Symbols: | S-locus lectin protein kinase family protein | chr1:3814116-3817420 REVERSE LENGTH=901	28.04	321	193	10	347	637	554	866	1e-18	90.9
genemark-scaffold_7-processed-gene-66.119-mRNA-1	AT2G20300.1	AT2G20300.1 | Symbols: ALE2 | Protein kinase superfamily protein | chr2:8756475-8759845 REVERSE LENGTH=744	29.07	289	175	7	366	629	335	618	1e-18	90.5
genemark-scaffold_7-processed-gene-66.119-mRNA-1	AT4G20140.1	AT4G20140.1 | Symbols: GSO1 | Leucine-rich repeat transmembrane protein kinase | chr4:10884220-10888045 FORWARD LENGTH=1249	27.48	302	168	11	370	627	941	1235	1e-18	90.9
genemark-scaffold_7-processed-gene-66.119-mRNA-1	AT5G43020.1	AT5G43020.1 | Symbols: | Leucine-rich repeat protein kinase family protein | chr5:17255426-17257742 REVERSE LENGTH=669	34.87	152	91	3	384	529	379	528	1e-18	90.5
genemark-scaffold_7-processed-gene-66.119-mRNA-1	AT3G13380.1	AT3G13380.1 | Symbols: BRL3 | BRI1-like 3 | chr3:4347240-4350734 FORWARD LENGTH=1164	32.14	168	102	3	366	525	844	1007	1e-18	90.9
genemark-scaffold_7-processed-gene-66.119-mRNA-1	AT5G11020.1	AT5G11020.1 | Symbols: | Protein kinase superfamily protein | chr5:3486439-3488983 REVERSE LENGTH=433	25.44	287	182	7	368	627	129	410	1e-18	89.0
genemark-scaffold_7-processed-gene-66.119-mRNA-1	AT1G80640.1	AT1G80640.1 | Symbols: | Protein kinase superfamily protein | chr1:30311979-30314238 FORWARD LENGTH=427	33.13	166	96	4	368	524	137	296	1e-18	89.0
genemark-scaffold_7-processed-gene-66.119-mRNA-1	AT3G08680.2	AT3G08680.2 | Symbols: | Leucine-rich repeat protein kinase family protein | chr3:2638591-2640590 FORWARD LENGTH=640	26.48	321	200	10	340	632	304	616	1e-18	90.1
genemark-scaffold_7-processed-gene-66.119-mRNA-1	AT3G08680.1	AT3G08680.1 | Symbols: | Leucine-rich repeat protein kinase family protein | chr3:2638591-2640590 FORWARD LENGTH=640	26.48	321	200	10	340	632	304	616	1e-18	90.1
genemark-scaffold_7-processed-gene-66.119-mRNA-1	AT1G30570.1	AT1G30570.1 | Symbols: HERK2 | hercules receptor kinase 2 | chr1:10828933-10831482 FORWARD LENGTH=849	26.85	298	187	8	365	635	505	798	1e-18	90.5
genemark-scaffold_7-processed-gene-66.119-mRNA-1	AT1G68400.1	AT1G68400.1 | Symbols: | leucine-rich repeat transmembrane protein kinase family protein | chr1:25646401-25648916 REVERSE LENGTH=670	29.83	181	108	5	366	536	353	524	1e-18	90.1
genemark-scaffold_7-processed-gene-66.119-mRNA-1	AT1G67720.1	AT1G67720.1 | Symbols: | Leucine-rich repeat protein kinase family protein | chr1:25386494-25390856 FORWARD LENGTH=929	29.62	260	146	7	395	624	621	873	1e-18	90.5
genemark-scaffold_7-processed-gene-66.119-mRNA-1	AT3G23750.1	AT3G23750.1 | Symbols: | Leucine-rich repeat protein kinase family protein | chr3:8558332-8561263 FORWARD LENGTH=928	31.06	161	101	3	373	525	571	729	1e-18	90.5
genemark-scaffold_7-processed-gene-66.119-mRNA-1	AT2G24230.1	AT2G24230.1 | Symbols: | Leucine-rich repeat protein kinase family protein | chr2:10301979-10304540 REVERSE LENGTH=853	28.17	323	163	9	370	632	536	849	2e-18	90.1
genemark-scaffold_7-processed-gene-66.119-mRNA-1	AT1G16260.2	AT1G16260.2 | Symbols: | Wall-associated kinase family protein | chr1:5559708-5562018 REVERSE LENGTH=720	32.79	183	112	5	364	539	374	552	2e-18	89.7
genemark-scaffold_7-processed-gene-66.119-mRNA-1	AT1G16260.1	AT1G16260.1 | Symbols: | Wall-associated kinase family protein | chr1:5559708-5562018 REVERSE LENGTH=720	32.79	183	112	5	364	539	374	552	2e-18	89.7
genemark-scaffold_7-processed-gene-66.119-mRNA-1	AT5G63940.1	AT5G63940.1 | Symbols: | Protein kinase protein with adenine nucleotide alpha hydrolases-like domain | chr5:25588254-25591229 FORWARD LENGTH=705	33.15	178	100	5	365	531	347	516	2e-18	89.7
genemark-scaffold_7-processed-gene-66.119-mRNA-1	AT1G24030.2	AT1G24030.2 | Symbols: | Protein kinase superfamily protein | chr1:8503394-8505195 FORWARD LENGTH=361	27.67	206	129	6	336	524	10	212	2e-18	87.4
genemark-scaffold_7-processed-gene-66.119-mRNA-1	AT4G39400.1	AT4G39400.1 | Symbols: BRI1, CBB2, DWF2, BIN1, ATBRI1 | Leucine-rich receptor-like protein kinase family protein | chr4:18324826-18328416 FORWARD LENGTH=1196	33.53	167	100	4	366	525	869	1031	2e-18	90.1
genemark-scaffold_7-processed-gene-66.119-mRNA-1	AT1G73080.1	AT1G73080.1 | Symbols: PEPR1, ATPEPR1 | PEP1 receptor 1 | chr1:27484513-27488021 FORWARD LENGTH=1123	23.65	296	183	7	370	627	817	1107	2e-18	90.1
genemark-scaffold_7-processed-gene-66.119-mRNA-1	AT1G17750.1	AT1G17750.1 | Symbols: PEPR2, AtPEPR2 | PEP1 receptor 2 | chr1:6106656-6110008 FORWARD LENGTH=1088	25.00	296	178	8	370	627	784	1073	2e-18	90.1
genemark-scaffold_7-processed-gene-66.119-mRNA-1	AT5G39000.1	AT5G39000.1 | Symbols: | Malectin/receptor-like protein kinase family protein | chr5:15611860-15614481 FORWARD LENGTH=873	25.69	327	206	9	346	640	485	806	2e-18	89.7
genemark-scaffold_7-processed-gene-66.119-mRNA-1	AT3G51740.1	AT3G51740.1 | Symbols: IMK2 | inflorescence meristem receptor-like kinase 2 | chr3:19189248-19191842 FORWARD LENGTH=836	32.88	146	89	5	384	524	541	682	2e-18	89.7
genemark-scaffold_7-processed-gene-66.119-mRNA-1	AT1G17910.1	AT1G17910.1 | Symbols: | Wall-associated kinase family protein | chr1:6159126-6161615 FORWARD LENGTH=764	25.00	324	208	9	364	658	438	755	2e-18	89.7
genemark-scaffold_7-processed-gene-66.119-mRNA-1	AT4G32000.1	AT4G32000.1 | Symbols: | Protein kinase superfamily protein | chr4:15474083-15476655 REVERSE LENGTH=418	30.95	168	106	3	365	526	114	277	2e-18	88.2
genemark-scaffold_7-processed-gene-66.119-mRNA-1	AT5G07180.1	AT5G07180.1 | Symbols: ERL2 | ERECTA-like 2 | chr5:2227787-2233232 REVERSE LENGTH=967	31.21	173	109	3	370	536	641	809	2e-18	89.7
genemark-scaffold_7-processed-gene-66.119-mRNA-1	AT4G32000.2	AT4G32000.2 | Symbols: | Protein kinase superfamily protein | chr4:15474083-15476655 REVERSE LENGTH=419	30.95	168	106	3	365	526	115	278	2e-18	88.2
genemark-scaffold_7-processed-gene-66.119-mRNA-1	AT1G61860.1	AT1G61860.1 | Symbols: | Protein kinase superfamily protein | chr1:22863079-22864619 REVERSE LENGTH=389	29.45	326	180	13	365	651	70	384	3e-18	87.4
genemark-scaffold_7-processed-gene-66.119-mRNA-1	AT1G54820.1	AT1G54820.1 | Symbols: | Protein kinase superfamily protein | chr1:20447370-20450761 FORWARD LENGTH=458	27.88	226	130	7	339	541	102	317	3e-18	88.2
genemark-scaffold_7-processed-gene-66.119-mRNA-1	AT2G28960.1	AT2G28960.1 | Symbols: | Leucine-rich repeat protein kinase family protein | chr2:12438058-12442347 REVERSE LENGTH=880	26.71	292	178	9	364	627	559	842	3e-18	89.4
genemark-scaffold_7-processed-gene-66.119-mRNA-1	AT5G20050.1	AT5G20050.1 | Symbols: | Protein kinase superfamily protein | chr5:6774381-6775739 FORWARD LENGTH=452	29.75	316	168	11	367	637	92	398	3e-18	87.8
genemark-scaffold_7-processed-gene-66.119-mRNA-1	AT4G25390.2	AT4G25390.2 | Symbols: | Protein kinase superfamily protein | chr4:12977491-12979446 FORWARD LENGTH=497	32.28	189	117	4	343	524	62	246	3e-18	88.2
genemark-scaffold_7-processed-gene-66.119-mRNA-1	AT4G25390.1	AT4G25390.1 | Symbols: | Protein kinase superfamily protein | chr4:12977491-12979446 FORWARD LENGTH=651	31.16	199	126	4	343	534	62	256	4e-18	88.6
genemark-scaffold_7-processed-gene-66.119-mRNA-1	AT3G02130.1	AT3G02130.1 | Symbols: RPK2, TOAD2, CLI1 | receptor-like protein kinase 2 | chr3:380726-384181 FORWARD LENGTH=1151	25.17	290	185	6	370	632	864	1148	4e-18	89.4
genemark-scaffold_7-processed-gene-66.119-mRNA-1	AT1G07460.1	AT1G07460.1 | Symbols: | Concanavalin A-like lectin family protein | chr1:2290201-2290977 FORWARD LENGTH=258	36.02	161	90	5	129	277	38	197	4e-18	85.5
genemark-scaffold_7-processed-gene-66.119-mRNA-1	AT1G07570.1	AT1G07570.1 | Symbols: APK1A, APK1 | Protein kinase superfamily protein | chr1:2331369-2333210 REVERSE LENGTH=410	29.08	306	172	10	361	627	51	350	5e-18	87.0
genemark-scaffold_7-processed-gene-66.119-mRNA-1	AT1G07570.2	AT1G07570.2 | Symbols: APK1A, APK1 | Protein kinase superfamily protein | chr1:2331369-2333210 REVERSE LENGTH=410	29.08	306	172	10	361	627	51	350	5e-18	87.0
genemark-scaffold_7-processed-gene-66.119-mRNA-1	AT1G07570.3	AT1G07570.3 | Symbols: APK1A | Protein kinase superfamily protein | chr1:2331369-2333589 REVERSE LENGTH=424	29.08	306	172	10	361	627	65	364	5e-18	87.0
genemark-scaffold_7-processed-gene-66.119-mRNA-1	AT2G11520.1	AT2G11520.1 | Symbols: CRCK3 | calmodulin-binding receptor-like cytoplasmic kinase 3 | chr2:4619145-4621448 FORWARD LENGTH=510	33.74	163	100	3	368	525	213	372	5e-18	87.8
genemark-scaffold_7-processed-gene-66.119-mRNA-1	AT2G21480.1	AT2G21480.1 | Symbols: | Malectin/receptor-like protein kinase family protein | chr2:9202753-9205368 REVERSE LENGTH=871	27.18	298	185	9	365	635	510	802	5e-18	88.6
genemark-scaffold_7-processed-gene-66.119-mRNA-1	AT5G25930.1	AT5G25930.1 | Symbols: | Protein kinase family protein with leucine-rich repeat domain | chr5:9050880-9053978 FORWARD LENGTH=1005	27.16	313	190	9	351	627	654	964	6e-18	88.6
genemark-scaffold_7-processed-gene-66.119-mRNA-1	AT1G26970.1	AT1G26970.1 | Symbols: | Protein kinase superfamily protein | chr1:9359826-9361666 FORWARD LENGTH=412	27.83	309	173	11	359	627	64	362	7e-18	86.7
genemark-scaffold_7-processed-gene-66.119-mRNA-1	AT2G01210.1	AT2G01210.1 | Symbols: | Leucine-rich repeat protein kinase family protein | chr2:119509-121734 REVERSE LENGTH=716	31.47	197	111	8	339	525	372	554	8e-18	87.8
genemark-scaffold_7-processed-gene-66.119-mRNA-1	AT4G13190.1	AT4G13190.1 | Symbols: | Protein kinase superfamily protein | chr4:7659435-7661106 REVERSE LENGTH=389	26.64	214	129	6	336	525	11	220	8e-18	86.3
genemark-scaffold_7-processed-gene-66.119-mRNA-1	AT2G28940.2	AT2G28940.2 | Symbols: | Protein kinase superfamily protein | chr2:12426853-12428678 REVERSE LENGTH=462	30.10	206	118	7	341	524	59	260	8e-18	87.0
genemark-scaffold_7-processed-gene-66.119-mRNA-1	AT1G12460.1	AT1G12460.1 | Symbols: | Leucine-rich repeat protein kinase family protein | chr1:4247703-4250444 FORWARD LENGTH=882	26.61	342	202	11	331	627	536	873	8e-18	87.8
genemark-scaffold_7-processed-gene-66.119-mRNA-1	AT3G17840.1	AT3G17840.1 | Symbols: RLK902 | receptor-like kinase 902 | chr3:6106092-6108430 FORWARD LENGTH=647	28.61	360	191	12	330	628	282	636	8e-18	87.4
genemark-scaffold_7-processed-gene-66.119-mRNA-1	AT1G10850.1	AT1G10850.1 | Symbols: | Leucine-rich repeat protein kinase family protein | chr1:3612228-3614343 FORWARD LENGTH=663	33.78	148	87	4	384	524	361	504	1e-17	87.4
genemark-scaffold_7-processed-gene-66.119-mRNA-1	AT2G15300.1	AT2G15300.1 | Symbols: | Leucine-rich repeat protein kinase family protein | chr2:6649630-6652010 FORWARD LENGTH=744	27.72	267	166	8	385	627	476	739	1e-17	87.4
genemark-scaffold_7-processed-gene-66.119-mRNA-1	AT5G49780.1	AT5G49780.1 | Symbols: | Leucine-rich repeat protein kinase family protein | chr5:20229499-20233095 FORWARD LENGTH=857	29.10	299	172	10	359	625	513	803	1e-17	87.4
genemark-scaffold_7-processed-gene-66.119-mRNA-1	AT1G60630.1	AT1G60630.1 | Symbols: | Leucine-rich repeat protein kinase family protein | chr1:22334754-22336785 REVERSE LENGTH=652	33.11	148	88	4	384	524	354	497	1e-17	87.0
genemark-scaffold_7-processed-gene-66.119-mRNA-1	AT1G80870.1	AT1G80870.1 | Symbols: | Protein kinase superfamily protein | chr1:30392133-30394211 FORWARD LENGTH=692	28.95	190	125	3	358	541	59	244	1e-17	87.4
genemark-scaffold_7-processed-gene-66.119-mRNA-1	AT5G37790.1	AT5G37790.1 | Symbols: | Protein kinase superfamily protein | chr5:15008433-15011025 REVERSE LENGTH=552	28.84	319	179	13	367	643	198	510	1e-17	86.7
genemark-scaffold_7-processed-gene-66.119-mRNA-1	AT3G59420.1	AT3G59420.1 | Symbols: ACR4, CR4 | crinkly4 | chr3:21959871-21962558 REVERSE LENGTH=895	27.45	204	132	4	337	526	463	664	1e-17	87.4
genemark-scaffold_7-processed-gene-66.119-mRNA-1	AT1G55610.2	AT1G55610.2 | Symbols: BRL1 | BRI1 like | chr1:20779874-20783374 REVERSE LENGTH=1166	32.14	168	101	3	366	524	845	1008	1e-17	87.4
genemark-scaffold_7-processed-gene-66.119-mRNA-1	AT1G55610.1	AT1G55610.1 | Symbols: BRL1 | BRI1 like | chr1:20779874-20783374 REVERSE LENGTH=1166	32.14	168	101	3	366	524	845	1008	1e-17	87.4
genemark-scaffold_7-processed-gene-66.119-mRNA-1	AT1G76360.1	AT1G76360.1 | Symbols: | Protein kinase superfamily protein | chr1:28643242-28646483 REVERSE LENGTH=484	31.98	172	99	6	368	525	151	318	1e-17	86.3
genemark-scaffold_7-processed-gene-66.119-mRNA-1	AT5G01020.1	AT5G01020.1 | Symbols: | Protein kinase superfamily protein | chr5:6309-8270 REVERSE LENGTH=410	25.85	294	180	10	368	627	57	346	1e-17	85.9
genemark-scaffold_7-processed-gene-66.119-mRNA-1	AT4G21410.1	AT4G21410.1 | Symbols: CRK29 | cysteine-rich RLK (RECEPTOR-like protein kinase) 29 | chr4:11402463-11405025 REVERSE LENGTH=679	28.48	309	171	10	369	637	346	644	1e-17	87.0
genemark-scaffold_7-processed-gene-66.119-mRNA-1	AT3G58690.1	AT3G58690.1 | Symbols: | Protein kinase superfamily protein | chr3:21709369-21711246 FORWARD LENGTH=400	27.18	298	170	11	368	627	75	363	1e-17	85.5
genemark-scaffold_7-processed-gene-66.119-mRNA-1	AT4G03230.1	AT4G03230.1 | Symbols: | S-locus lectin protein kinase family protein | chr4:1419278-1422828 REVERSE LENGTH=1010	28.38	303	179	9	368	637	678	975	2e-17	87.0
genemark-scaffold_7-processed-gene-66.119-mRNA-1	AT1G77280.1	AT1G77280.1 | Symbols: | Protein kinase protein with adenine nucleotide alpha hydrolases-like domain | chr1:29031468-29035882 REVERSE LENGTH=794	30.86	175	109	3	365	532	430	599	2e-17	87.0
genemark-scaffold_7-processed-gene-66.119-mRNA-1	AT4G27300.1	AT4G27300.1 | Symbols: | S-locus lectin protein kinase family protein | chr4:13669308-13672348 REVERSE LENGTH=815	26.17	298	185	8	368	635	488	780	2e-17	86.7
genemark-scaffold_7-processed-gene-66.119-mRNA-1	AT1G78530.1	AT1G78530.1 | Symbols: | Protein kinase superfamily protein | chr1:29539274-29540681 REVERSE LENGTH=355	25.80	283	176	9	377	631	72	348	2e-17	84.3
genemark-scaffold_7-processed-gene-66.119-mRNA-1	AT5G18910.1	AT5G18910.1 | Symbols: | Protein kinase superfamily protein | chr5:6306994-6309396 REVERSE LENGTH=511	27.39	303	182	9	366	640	178	470	2e-17	85.9
genemark-scaffold_7-processed-gene-66.119-mRNA-1	AT1G21240.1	AT1G21240.1 | Symbols: WAK3 | wall associated kinase 3 | chr1:7434303-7436702 FORWARD LENGTH=741	31.85	157	97	4	373	523	408	560	2e-17	86.7
genemark-scaffold_7-processed-gene-66.119-mRNA-1	AT4G29990.1	AT4G29990.1 | Symbols: | Leucine-rich repeat transmembrane protein kinase protein | chr4:14665802-14669438 REVERSE LENGTH=876	28.38	296	179	9	358	627	554	842	2e-17	86.7
genemark-scaffold_7-processed-gene-66.119-mRNA-1	AT2G37050.3	AT2G37050.3 | Symbols: | Leucine-rich repeat protein kinase family protein | chr2:15569290-15573477 FORWARD LENGTH=934	30.18	169	101	5	365	524	591	751	2e-17	86.7
genemark-scaffold_7-processed-gene-66.119-mRNA-1	AT2G37050.1	AT2G37050.1 | Symbols: | Leucine-rich repeat protein kinase family protein | chr2:15569290-15573477 FORWARD LENGTH=933	30.18	169	101	5	365	524	590	750	2e-17	86.7
genemark-scaffold_7-processed-gene-66.119-mRNA-1	AT2G33580.1	AT2G33580.1 | Symbols: | Protein kinase superfamily protein | chr2:14219848-14221842 REVERSE LENGTH=664	32.72	162	87	6	368	523	360	505	2e-17	86.3
genemark-scaffold_7-processed-gene-66.119-mRNA-1	AT5G24010.1	AT5G24010.1 | Symbols: | Protein kinase superfamily protein | chr5:8113910-8116384 FORWARD LENGTH=824	30.77	169	104	4	363	524	472	634	2e-17	86.3
genemark-scaffold_7-processed-gene-66.119-mRNA-1	AT1G07560.1	AT1G07560.1 | Symbols: | Leucine-rich repeat protein kinase family protein | chr1:2327320-2331096 FORWARD LENGTH=871	25.00	300	195	9	366	642	558	850	2e-17	86.3
genemark-scaffold_7-processed-gene-66.119-mRNA-1	AT5G01950.1	AT5G01950.1 | Symbols: | Leucine-rich repeat protein kinase family protein | chr5:365040-369532 REVERSE LENGTH=951	30.12	166	103	4	366	524	612	771	2e-17	86.7
genemark-scaffold_7-processed-gene-66.119-mRNA-1	AT5G62230.1	AT5G62230.1 | Symbols: ERL1 | ERECTA-like 1 | chr5:24996433-25002130 FORWARD LENGTH=966	30.67	163	99	4	370	524	638	794	2e-17	86.7
genemark-scaffold_7-processed-gene-66.119-mRNA-1	AT2G19210.1	AT2G19210.1 | Symbols: | Leucine-rich repeat transmembrane protein kinase protein | chr2:8335639-8339307 REVERSE LENGTH=881	28.43	299	179	10	357	627	555	846	3e-17	86.3
genemark-scaffold_7-processed-gene-66.119-mRNA-1	AT5G62230.2	AT5G62230.2 | Symbols: ERL1 | ERECTA-like 1 | chr5:24996433-25002130 FORWARD LENGTH=918	30.72	166	101	4	370	527	590	749	3e-17	86.3
genemark-scaffold_7-processed-gene-66.119-mRNA-1	AT1G74490.1	AT1G74490.1 | Symbols: | Protein kinase superfamily protein | chr1:27994760-27996496 REVERSE LENGTH=399	26.74	172	122	2	366	533	77	248	3e-17	84.7
genemark-scaffold_7-processed-gene-66.119-mRNA-1	AT1G66880.1	AT1G66880.1 | Symbols: | Protein kinase superfamily protein | chr1:24946928-24955438 FORWARD LENGTH=1296	26.90	290	175	9	368	627	957	1239	3e-17	86.3
genemark-scaffold_7-processed-gene-66.119-mRNA-1	AT3G50230.1	AT3G50230.1 | Symbols: | Leucine-rich repeat protein kinase family protein | chr3:18620599-18623200 FORWARD LENGTH=660	33.79	145	88	3	384	522	387	529	3e-17	85.9
genemark-scaffold_7-processed-gene-66.119-mRNA-1	AT5G61350.1	AT5G61350.1 | Symbols: | Protein kinase superfamily protein | chr5:24667973-24670501 FORWARD LENGTH=842	30.64	173	101	4	365	524	510	676	3e-17	85.9
genemark-scaffold_7-processed-gene-66.119-mRNA-1	AT1G62950.1	AT1G62950.1 | Symbols: | leucine-rich repeat transmembrane protein kinase family protein | chr1:23315294-23318061 FORWARD LENGTH=890	27.09	299	175	9	370	629	589	883	3e-17	85.9
genemark-scaffold_7-processed-gene-66.119-mRNA-1	AT3G55950.1	AT3G55950.1 | Symbols: CCR3, ATCRR3 | CRINKLY4 related 3 | chr3:20753903-20756347 REVERSE LENGTH=814	29.14	175	112	3	364	526	480	654	3e-17	85.9
genemark-scaffold_7-processed-gene-66.119-mRNA-1	AT5G38210.1	AT5G38210.1 | Symbols: | Protein kinase family protein | chr5:15261035-15265376 FORWARD LENGTH=686	31.29	163	99	5	368	524	348	503	4e-17	85.5
genemark-scaffold_7-processed-gene-66.119-mRNA-1	AT1G76370.1	AT1G76370.1 | Symbols: | Protein kinase superfamily protein | chr1:28648660-28650239 REVERSE LENGTH=381	29.21	178	115	4	355	525	50	223	4e-17	84.0
genemark-scaffold_7-processed-gene-66.119-mRNA-1	AT1G24030.1	AT1G24030.1 | Symbols: | Protein kinase superfamily protein | chr1:8503394-8505195 FORWARD LENGTH=375	28.27	191	122	5	346	524	39	226	4e-17	84.0
genemark-scaffold_7-processed-gene-66.119-mRNA-1	AT3G56370.1	AT3G56370.1 | Symbols: | Leucine-rich repeat protein kinase family protein | chr3:20899403-20902390 REVERSE LENGTH=964	30.88	272	151	6	386	627	684	948	4e-17	85.5
genemark-scaffold_7-processed-gene-66.119-mRNA-1	AT5G44700.1	AT5G44700.1 | Symbols: EDA23, GSO2 | Leucine-rich repeat transmembrane protein kinase | chr5:18033049-18036894 REVERSE LENGTH=1252	27.67	300	170	10	370	627	938	1232	4e-17	85.9
genemark-scaffold_7-processed-gene-66.119-mRNA-1	AT2G07180.2	AT2G07180.2 | Symbols: | Protein kinase superfamily protein | chr2:2981082-2983271 REVERSE LENGTH=442	29.09	165	110	4	368	525	78	242	5e-17	84.3
genemark-scaffold_7-processed-gene-66.119-mRNA-1	AT2G07180.1	AT2G07180.1 | Symbols: | Protein kinase superfamily protein | chr2:2981082-2983271 REVERSE LENGTH=442	29.09	165	110	4	368	525	78	242	5e-17	84.3
genemark-scaffold_7-processed-gene-66.119-mRNA-1	AT1G66460.1	AT1G66460.1 | Symbols: | Protein kinase superfamily protein | chr1:24789894-24791988 REVERSE LENGTH=467	28.95	304	167	13	367	628	116	412	5e-17	84.3
genemark-scaffold_7-processed-gene-66.119-mRNA-1	AT1G21210.1	AT1G21210.1 | Symbols: WAK4 | wall associated kinase 4 | chr1:7424653-7427041 FORWARD LENGTH=738	29.07	172	112	3	358	523	388	555	6e-17	85.1
genemark-scaffold_7-processed-gene-66.119-mRNA-1	AT2G28970.1	AT2G28970.1 | Symbols: | Leucine-rich repeat protein kinase family protein | chr2:12443919-12448163 FORWARD LENGTH=786	27.66	329	195	10	333	627	429	748	6e-17	85.1
genemark-scaffold_7-processed-gene-66.119-mRNA-1	AT1G70450.1	AT1G70450.1 | Symbols: | Protein kinase superfamily protein | chr1:26552576-26554437 FORWARD LENGTH=394	27.87	305	175	11	368	636	37	332	6e-17	83.6
genemark-scaffold_7-processed-gene-66.119-mRNA-1	AT1G51620.2	AT1G51620.2 | Symbols: | Protein kinase superfamily protein | chr1:19140218-19141638 FORWARD LENGTH=330	26.97	304	175	11	365	639	34	319	6e-17	82.4
genemark-scaffold_7-processed-gene-66.119-mRNA-1	AT5G37450.1	AT5G37450.1 | Symbols: | Leucine-rich repeat protein kinase family protein | chr5:14852801-14857098 REVERSE LENGTH=935	29.94	167	104	4	365	524	592	752	6e-17	85.1
genemark-scaffold_7-processed-gene-66.119-mRNA-1	AT3G46370.1	AT3G46370.1 | Symbols: | Leucine-rich repeat protein kinase family protein | chr3:17051955-17055514 FORWARD LENGTH=793	25.99	327	201	11	334	630	448	763	6e-17	85.1
genemark-scaffold_7-processed-gene-66.119-mRNA-1	AT1G50610.1	AT1G50610.1 | Symbols: | Leucine-rich repeat protein kinase family protein | chr1:18742171-18744501 FORWARD LENGTH=686	29.94	177	107	6	366	534	366	533	6e-17	84.7
genemark-scaffold_7-processed-gene-66.119-mRNA-1	AT1G21230.1	AT1G21230.1 | Symbols: WAK5 | wall associated kinase 5 | chr1:7429980-7432346 FORWARD LENGTH=733	29.65	172	111	4	358	523	386	553	6e-17	85.1
genemark-scaffold_7-processed-gene-66.119-mRNA-1	AT2G29000.1	AT2G29000.1 | Symbols: | Leucine-rich repeat protein kinase family protein | chr2:12460781-12465037 FORWARD LENGTH=872	25.00	292	183	9	364	627	551	834	7e-17	85.1
genemark-scaffold_7-processed-gene-66.119-mRNA-1	AT1G21270.1	AT1G21270.1 | Symbols: WAK2 | wall-associated kinase 2 | chr1:7444997-7447345 FORWARD LENGTH=732	29.07	172	112	4	358	523	382	549	7e-17	84.7
genemark-scaffold_7-processed-gene-66.119-mRNA-1	AT4G35030.1	AT4G35030.1 | Symbols: | Protein kinase superfamily protein | chr4:16676234-16677423 FORWARD LENGTH=321	33.33	159	95	3	368	519	92	246	8e-17	82.0
genemark-scaffold_7-processed-gene-66.119-mRNA-1	AT2G23200.1	AT2G23200.1 | Symbols: | Protein kinase superfamily protein | chr2:9879351-9881855 FORWARD LENGTH=834	32.30	161	99	4	370	524	478	634	8e-17	84.7
genemark-scaffold_7-processed-gene-66.119-mRNA-1	AT1G19090.1	AT1G19090.1 | Symbols: RKF2, CRK1 | receptor-like serine/threonine kinase 2 | chr1:6590350-6592615 FORWARD LENGTH=600	26.82	261	162	7	406	641	329	585	8e-17	84.3
genemark-scaffold_7-processed-gene-66.119-mRNA-1	AT5G16500.1	AT5G16500.1 | Symbols: | Protein kinase superfamily protein | chr5:5386733-5389003 REVERSE LENGTH=636	30.00	180	111	5	353	524	50	222	8e-17	84.3
genemark-scaffold_7-processed-gene-66.119-mRNA-1	AT1G26150.1	AT1G26150.1 | Symbols: ATPERK10, PERK10 | proline-rich extensin-like receptor kinase 10 | chr1:9039790-9042873 REVERSE LENGTH=762	30.67	163	104	4	368	525	418	576	8e-17	84.7
genemark-scaffold_7-processed-gene-66.119-mRNA-1	AT5G47070.1	AT5G47070.1 | Symbols: | Protein kinase superfamily protein | chr5:19118683-19120528 REVERSE LENGTH=410	27.59	203	119	5	347	525	42	240	9e-17	83.2
genemark-scaffold_7-processed-gene-66.119-mRNA-1	AT5G16000.1	AT5G16000.1 | Symbols: NIK1 | NSP-interacting kinase 1 | chr5:5224264-5227003 FORWARD LENGTH=638	27.59	290	178	8	366	627	298	583	9e-17	84.3
genemark-scaffold_7-processed-gene-66.119-mRNA-1	AT2G17090.1	AT2G17090.1 | Symbols: SSP | Protein kinase protein with tetratricopeptide repeat domain | chr2:7435088-7437298 REVERSE LENGTH=465	29.41	187	122	4	342	525	15	194	9e-17	83.6
genemark-scaffold_7-processed-gene-66.119-mRNA-1	AT4G31250.1	AT4G31250.1 | Symbols: | Leucine-rich repeat protein kinase family protein | chr4:15179201-15181751 REVERSE LENGTH=676	34.44	151	86	4	384	525	370	516	9e-17	84.3
genemark-scaffold_7-processed-gene-66.119-mRNA-1	AT2G07040.1	AT2G07040.1 | Symbols: ATPRK2A, PRK2A | Leucine-rich repeat protein kinase family protein | chr2:2916621-2918760 FORWARD LENGTH=647	28.93	318	191	9	338	627	299	609	1e-16	84.0
genemark-scaffold_7-processed-gene-66.119-mRNA-1	AT2G45590.1	AT2G45590.1 | Symbols: | Protein kinase superfamily protein | chr2:18786725-18788776 FORWARD LENGTH=683	28.37	208	137	6	344	541	56	261	1e-16	84.0
genemark-scaffold_7-processed-gene-66.119-mRNA-1	AT5G57670.2	AT5G57670.2 | Symbols: | Protein kinase superfamily protein | chr5:23360531-23363694 REVERSE LENGTH=579	26.23	305	190	8	347	627	241	534	1e-16	83.6
genemark-scaffold_7-processed-gene-66.119-mRNA-1	AT2G26330.1	AT2G26330.1 | Symbols: ER, QRP1 | Leucine-rich receptor-like protein kinase family protein | chr2:11208367-11213895 REVERSE LENGTH=976	30.12	166	102	4	370	527	638	797	1e-16	84.0
genemark-scaffold_7-processed-gene-66.119-mRNA-1	AT5G28680.1	AT5G28680.1 | Symbols: ANX2 | Malectin/receptor-like protein kinase family protein | chr5:10719437-10722013 REVERSE LENGTH=858	31.14	167	102	4	365	524	506	666	1e-16	84.0
genemark-scaffold_7-processed-gene-66.119-mRNA-1	AT3G24790.1	AT3G24790.1 | Symbols: | Protein kinase superfamily protein | chr3:9052996-9054531 FORWARD LENGTH=363	29.65	172	109	4	362	525	29	196	2e-16	81.6
genemark-scaffold_7-processed-gene-66.119-mRNA-1	AT5G13290.2	AT5G13290.2 | Symbols: SOL2, CRN | Protein kinase superfamily protein | chr5:4252924-4254215 REVERSE LENGTH=401	28.52	284	157	9	383	628	121	396	2e-16	82.4
genemark-scaffold_7-processed-gene-66.119-mRNA-1	AT4G08850.1	AT4G08850.1 | Symbols: | Leucine-rich repeat receptor-like protein kinase family protein | chr4:5636693-5640496 REVERSE LENGTH=1045	32.12	165	103	4	367	523	762	925	2e-16	84.0
genemark-scaffold_7-processed-gene-66.119-mRNA-1	AT5G56790.1	AT5G56790.1 | Symbols: | Protein kinase superfamily protein | chr5:22968610-22971391 FORWARD LENGTH=669	30.72	166	105	4	366	525	376	537	2e-16	83.2
genemark-scaffold_7-processed-gene-66.119-mRNA-1	AT4G28490.1	AT4G28490.1 | Symbols: RLK5, HAE | Leucine-rich receptor-like protein kinase family protein | chr4:14077894-14080965 FORWARD LENGTH=999	29.93	304	164	9	366	628	670	965	2e-16	83.6
genemark-scaffold_7-processed-gene-66.119-mRNA-1	AT2G28990.1	AT2G28990.1 | Symbols: | Leucine-rich repeat protein kinase family protein | chr2:12455055-12459541 FORWARD LENGTH=884	31.52	165	99	6	367	524	566	723	2e-16	83.6
genemark-scaffold_7-processed-gene-66.119-mRNA-1	AT5G02800.1	AT5G02800.1 | Symbols: | Protein kinase superfamily protein | chr5:635545-637374 REVERSE LENGTH=378	28.71	317	183	11	365	645	58	367	2e-16	81.6
genemark-scaffold_7-processed-gene-66.119-mRNA-1	AT3G53840.1	AT3G53840.1 | Symbols: | Protein kinase superfamily protein | chr3:19945571-19947719 FORWARD LENGTH=639	30.81	172	100	4	366	524	340	505	2e-16	83.2
genemark-scaffold_7-processed-gene-66.119-mRNA-1	AT2G19190.1	AT2G19190.1 | Symbols: FRK1 | FLG22-induced receptor-like kinase 1 | chr2:8326067-8329893 REVERSE LENGTH=876	27.52	298	183	10	356	627	552	842	2e-16	83.2
genemark-scaffold_7-processed-gene-66.119-mRNA-1	AT2G36570.1	AT2G36570.1 | Symbols: | Leucine-rich repeat protein kinase family protein | chr2:15335583-15337725 FORWARD LENGTH=672	28.90	173	104	6	364	526	346	509	2e-16	83.2
genemark-scaffold_7-processed-gene-66.119-mRNA-1	AT1G78980.1	AT1G78980.1 | Symbols: SRF5 | STRUBBELIG-receptor family 5 | chr1:29707923-29711266 REVERSE LENGTH=699	29.02	286	178	7	365	627	389	672	2e-16	83.2
genemark-scaffold_7-processed-gene-66.119-mRNA-1	AT5G67200.1	AT5G67200.1 | Symbols: | Leucine-rich repeat protein kinase family protein | chr5:26813893-26816555 REVERSE LENGTH=669	28.04	271	156	8	384	628	397	654	2e-16	82.8
genemark-scaffold_7-processed-gene-66.119-mRNA-1	AT5G24100.1	AT5G24100.1 | Symbols: | Leucine-rich repeat protein kinase family protein | chr5:8149216-8151191 FORWARD LENGTH=614	28.57	175	109	3	368	536	334	498	3e-16	82.8
genemark-scaffold_7-processed-gene-66.119-mRNA-1	AT5G06940.1	AT5G06940.1 | Symbols: | Leucine-rich repeat receptor-like protein kinase family protein | chr5:2148078-2150771 REVERSE LENGTH=872	36.42	151	87	4	392	538	601	746	3e-16	82.8
genemark-scaffold_7-processed-gene-66.119-mRNA-1	AT2G18890.2	AT2G18890.2 | Symbols: | Protein kinase superfamily protein | chr2:8184027-8185673 FORWARD LENGTH=277	30.39	181	112	7	353	525	43	217	3e-16	79.7
genemark-scaffold_7-processed-gene-66.119-mRNA-1	AT4G35600.1	AT4G35600.1 | Symbols: CONNEXIN 32 | Protein kinase superfamily protein | chr4:16896448-16898714 FORWARD LENGTH=419	32.02	178	102	7	361	525	69	240	3e-16	81.6
genemark-scaffold_7-processed-gene-66.119-mRNA-1	AT4G08850.2	AT4G08850.2 | Symbols: | Leucine-rich repeat receptor-like protein kinase family protein | chr4:5637467-5640496 REVERSE LENGTH=1009	32.12	165	103	4	367	523	762	925	3e-16	82.8
genemark-scaffold_7-processed-gene-66.119-mRNA-1	AT2G05940.1	AT2G05940.1 | Symbols: | Protein kinase superfamily protein | chr2:2287514-2289270 REVERSE LENGTH=462	26.33	300	191	8	368	637	75	374	4e-16	81.6
genemark-scaffold_7-processed-gene-66.119-mRNA-1	AT4G35600.2	AT4G35600.2 | Symbols: CONNEXIN 32 | Protein kinase superfamily protein | chr4:16896448-16898714 FORWARD LENGTH=420	32.02	178	102	7	361	525	70	241	4e-16	81.3
genemark-scaffold_7-processed-gene-66.119-mRNA-1	AT3G46350.1	AT3G46350.1 | Symbols: | Leucine-rich repeat protein kinase family protein | chr3:17036427-17041680 FORWARD LENGTH=871	25.86	290	183	7	364	627	550	833	4e-16	82.8
genemark-scaffold_7-processed-gene-66.119-mRNA-1	AT1G53070.1	AT1G53070.1 | Symbols: | Legume lectin family protein | chr1:19778371-19779189 FORWARD LENGTH=272	32.88	219	125	9	74	276	58	270	4e-16	79.3
genemark-scaffold_7-processed-gene-66.119-mRNA-1	AT1G66980.1	AT1G66980.1 | Symbols: SNC4 | suppressor of npr1-1 constitutive 4 | chr1:24997491-25001961 REVERSE LENGTH=1118	32.24	183	103	6	356	524	774	949	4e-16	82.4
genemark-scaffold_7-processed-gene-66.119-mRNA-1	AT4G34220.1	AT4G34220.1 | Symbols: | Leucine-rich repeat protein kinase family protein | chr4:16381653-16384054 REVERSE LENGTH=757	28.10	153	95	2	385	524	476	626	4e-16	82.4
genemark-scaffold_7-processed-gene-66.119-mRNA-1	AT3G26940.1	AT3G26940.1 | Symbols: CDG1 | Protein kinase superfamily protein | chr3:9936707-9938936 REVERSE LENGTH=432	24.09	303	188	8	363	629	57	353	4e-16	81.3
genemark-scaffold_7-processed-gene-66.119-mRNA-1	AT1G61590.1	AT1G61590.1 | Symbols: | Protein kinase superfamily protein | chr1:22723691-22726022 REVERSE LENGTH=424	28.90	173	116	4	368	533	87	259	5e-16	81.3
genemark-scaffold_7-processed-gene-66.119-mRNA-1	AT5G49660.1	AT5G49660.1 | Symbols: | Leucine-rich repeat transmembrane protein kinase family protein | chr5:20161401-20164534 REVERSE LENGTH=966	29.20	274	162	9	385	627	661	933	5e-16	82.4
genemark-scaffold_7-processed-gene-66.119-mRNA-1	AT3G21340.1	AT3G21340.1 | Symbols: | Leucine-rich repeat protein kinase family protein | chr3:7511848-7515937 REVERSE LENGTH=899	30.54	167	104	5	364	524	578	738	5e-16	82.0
genemark-scaffold_7-processed-gene-66.119-mRNA-1	AT2G19230.1	AT2G19230.1 | Symbols: | Leucine-rich repeat transmembrane protein kinase protein | chr2:8343452-8348431 REVERSE LENGTH=1025	28.37	289	173	9	366	627	558	839	5e-16	82.0
genemark-scaffold_7-processed-gene-66.119-mRNA-1	AT4G21400.1	AT4G21400.1 | Symbols: CRK28 | cysteine-rich RLK (RECEPTOR-like protein kinase) 28 | chr4:11399218-11401709 REVERSE LENGTH=711	26.69	341	182	10	369	646	350	685	6e-16	82.0
genemark-scaffold_7-processed-gene-66.119-mRNA-1	AT1G68690.1	AT1G68690.1 | Symbols: | Protein kinase superfamily protein | chr1:25789192-25791886 FORWARD LENGTH=708	32.10	162	102	4	368	525	365	522	7e-16	81.6
genemark-scaffold_7-processed-gene-66.119-mRNA-1	AT4G00340.1	AT4G00340.1 | Symbols: RLK4 | receptor-like protein kinase 4 | chr4:148958-151496 FORWARD LENGTH=818	25.17	298	179	9	366	627	470	759	7e-16	81.6
genemark-scaffold_7-processed-gene-66.119-mRNA-1	AT5G47850.1	AT5G47850.1 | Symbols: CCR4 | CRINKLY4 related 4 | chr5:19378803-19381058 REVERSE LENGTH=751	25.25	301	184	9	367	627	430	729	7e-16	81.6
genemark-scaffold_7-processed-gene-66.119-mRNA-1	AT5G48940.1	AT5G48940.1 | Symbols: | Leucine-rich repeat transmembrane protein kinase family protein | chr5:19839785-19843744 FORWARD LENGTH=1135	28.07	171	110	4	366	524	772	941	8e-16	81.6
genemark-scaffold_7-processed-gene-66.119-mRNA-1	AT3G42880.1	AT3G42880.1 | Symbols: | Leucine-rich repeat protein kinase family protein | chr3:14954587-14956577 FORWARD LENGTH=633	31.79	151	90	4	384	525	362	508	1e-15	80.9
genemark-scaffold_7-processed-gene-66.119-mRNA-1	AT3G02810.1	AT3G02810.1 | Symbols: | Protein kinase superfamily protein | chr3:608729-610785 REVERSE LENGTH=558	30.30	165	103	4	368	524	52	212	1e-15	80.5
genemark-scaffold_7-processed-gene-66.119-mRNA-1	AT4G17660.1	AT4G17660.1 | Symbols: | Protein kinase superfamily protein | chr4:9831401-9833006 FORWARD LENGTH=388	27.37	179	115	3	357	524	68	242	1e-15	79.3
genemark-scaffold_7-processed-gene-66.119-mRNA-1	AT5G63710.1	AT5G63710.1 | Symbols: | Leucine-rich repeat protein kinase family protein | chr5:25499475-25502598 FORWARD LENGTH=614	25.84	298	181	9	364	628	273	563	1e-15	80.5
genemark-scaffold_7-processed-gene-66.119-mRNA-1	AT2G07020.1	AT2G07020.1 | Symbols: | Protein kinase protein with adenine nucleotide alpha hydrolases-like domain | chr2:2908473-2911198 REVERSE LENGTH=700	30.53	190	113	8	347	524	380	562	1e-15	80.5
genemark-scaffold_7-processed-gene-66.119-mRNA-1	AT4G22130.2	AT4G22130.2 | Symbols: SRF8 | STRUBBELIG-receptor family 8 | chr4:11724781-11727331 FORWARD LENGTH=562	26.70	176	120	3	365	533	239	412	1e-15	80.1
genemark-scaffold_7-processed-gene-66.119-mRNA-1	AT4G22130.1	AT4G22130.1 | Symbols: SRF8 | STRUBBELIG-receptor family 8 | chr4:11723733-11727331 FORWARD LENGTH=703	26.70	176	120	3	365	533	380	553	1e-15	80.5
genemark-scaffold_7-processed-gene-66.119-mRNA-1	AT5G35960.1	AT5G35960.1 | Symbols: | Protein kinase family protein | chr5:14108524-14110536 REVERSE LENGTH=429	30.72	166	101	5	366	524	120	278	2e-15	79.3
genemark-scaffold_7-processed-gene-66.119-mRNA-1	AT3G46340.1	AT3G46340.1 | Symbols: | Leucine-rich repeat protein kinase family protein | chr3:17026658-17031842 FORWARD LENGTH=889	26.55	290	176	9	364	624	571	852	2e-15	80.1
genemark-scaffold_7-processed-gene-66.119-mRNA-1	AT1G49100.1	AT1G49100.1 | Symbols: | Leucine-rich repeat protein kinase family protein | chr1:18166147-18170105 REVERSE LENGTH=888	24.69	324	202	11	334	627	539	850	2e-15	80.1
genemark-scaffold_7-processed-gene-66.119-mRNA-1	AT1G51810.1	AT1G51810.1 | Symbols: | Leucine-rich repeat protein kinase family protein | chr1:19227119-19230584 REVERSE LENGTH=744	27.04	196	129	6	337	524	407	596	2e-15	80.1
genemark-scaffold_7-processed-gene-66.119-mRNA-1	AT3G26700.1	AT3G26700.1 | Symbols: | Protein kinase superfamily protein | chr3:9810669-9812356 FORWARD LENGTH=380	29.94	167	102	3	365	523	64	223	2e-15	78.6
genemark-scaffold_7-processed-gene-66.119-mRNA-1	AT4G00330.1	AT4G00330.1 | Symbols: CRCK2 | calmodulin-binding receptor-like cytoplasmic kinase 2 | chr4:142787-144427 REVERSE LENGTH=411	25.76	295	181	7	367	627	106	396	2e-15	79.0
genemark-scaffold_7-processed-gene-66.119-mRNA-1	AT1G06840.1	AT1G06840.1 | Symbols: | Leucine-rich repeat protein kinase family protein | chr1:2097854-2103208 REVERSE LENGTH=953	24.83	294	181	11	365	627	610	894	2e-15	80.1
genemark-scaffold_7-processed-gene-66.119-mRNA-1	AT3G07070.1	AT3G07070.1 | Symbols: | Protein kinase superfamily protein | chr3:2238455-2240074 FORWARD LENGTH=414	27.45	306	185	8	362	635	61	361	2e-15	79.0
genemark-scaffold_7-processed-gene-66.119-mRNA-1	AT1G66930.1	AT1G66930.1 | Symbols: | Protein kinase superfamily protein | chr1:24970523-24973069 FORWARD LENGTH=674	28.14	199	121	5	331	524	310	491	2e-15	79.7
genemark-scaffold_7-processed-gene-66.119-mRNA-1	AT1G51830.1	AT1G51830.1 | Symbols: | Leucine-rich repeat protein kinase family protein | chr1:19243025-19246010 REVERSE LENGTH=693	31.07	177	106	8	357	524	363	532	2e-15	79.7
genemark-scaffold_7-processed-gene-66.119-mRNA-1	AT3G02880.1	AT3G02880.1 | Symbols: | Leucine-rich repeat protein kinase family protein | chr3:634819-636982 FORWARD LENGTH=627	30.00	270	157	11	384	627	349	612	3e-15	79.7
genemark-scaffold_7-processed-gene-66.119-mRNA-1	AT5G58940.1	AT5G58940.1 | Symbols: CRCK1 | calmodulin-binding receptor-like cytoplasmic kinase 1 | chr5:23798659-23800716 FORWARD LENGTH=470	30.67	163	106	3	368	525	135	295	3e-15	79.0
genemark-scaffold_7-processed-gene-66.119-mRNA-1	AT2G14510.1	AT2G14510.1 | Symbols: | Leucine-rich repeat protein kinase family protein | chr2:6171133-6175052 REVERSE LENGTH=868	26.07	303	191	9	364	640	549	844	3e-15	79.7
genemark-scaffold_7-processed-gene-66.119-mRNA-1	AT1G53060.1	AT1G53060.1 | Symbols: | Legume lectin family protein | chr1:19776052-19776780 FORWARD LENGTH=242	29.72	249	140	9	60	281	1	241	3e-15	76.6
genemark-scaffold_7-processed-gene-66.119-mRNA-1	AT4G28650.1	AT4G28650.1 | Symbols: | Leucine-rich repeat transmembrane protein kinase family protein | chr4:14144155-14147276 REVERSE LENGTH=1013	24.07	295	191	7	368	632	690	981	3e-15	79.7
genemark-scaffold_7-processed-gene-66.119-mRNA-1	AT5G60080.1	AT5G60080.1 | Symbols: | Protein kinase superfamily protein | chr5:24193181-24194909 REVERSE LENGTH=377	27.06	170	109	3	367	524	60	226	3e-15	77.8
genemark-scaffold_7-processed-gene-66.119-mRNA-1	AT5G60900.1	AT5G60900.1 | Symbols: RLK1 | receptor-like protein kinase 1 | chr5:24498467-24501494 REVERSE LENGTH=748	24.60	313	209	5	364	651	429	739	4e-15	79.3
genemark-scaffold_7-processed-gene-66.119-mRNA-1	AT1G51910.1	AT1G51910.1 | Symbols: | Leucine-rich repeat protein kinase family protein | chr1:19284277-19288385 REVERSE LENGTH=876	30.99	171	106	5	364	528	559	723	4e-15	79.3
genemark-scaffold_7-processed-gene-66.119-mRNA-1	AT1G51620.1	AT1G51620.1 | Symbols: | Protein kinase superfamily protein | chr1:19140536-19141638 FORWARD LENGTH=262	27.78	234	136	7	424	628	12	241	4e-15	76.3
genemark-scaffold_7-processed-gene-66.119-mRNA-1	AT2G39360.1	AT2G39360.1 | Symbols: | Protein kinase superfamily protein | chr2:16437592-16440039 REVERSE LENGTH=815	30.49	164	104	4	367	524	474	633	4e-15	79.0
genemark-scaffold_7-processed-gene-66.119-mRNA-1	AT3G46330.1	AT3G46330.1 | Symbols: MEE39 | Leucine-rich repeat protein kinase family protein | chr3:17020887-17024884 REVERSE LENGTH=878	24.22	289	184	9	364	624	552	833	6e-15	79.0
genemark-scaffold_7-processed-gene-66.119-mRNA-1	AT5G20690.1	AT5G20690.1 | Symbols: | Leucine-rich repeat protein kinase family protein | chr5:7002453-7004551 FORWARD LENGTH=659	30.46	151	92	3	384	525	388	534	6e-15	78.6
genemark-scaffold_7-processed-gene-66.119-mRNA-1	AT3G25490.1	AT3G25490.1 | Symbols: | Protein kinase family protein | chr3:9241725-9243113 FORWARD LENGTH=433	28.49	172	113	3	358	523	86	253	6e-15	77.8
genemark-scaffold_7-processed-gene-66.119-mRNA-1	AT2G33170.1	AT2G33170.1 | Symbols: | Leucine-rich repeat receptor-like protein kinase family protein | chr2:14056371-14059829 REVERSE LENGTH=1124	27.75	191	125	5	344	524	786	973	7e-15	78.6
genemark-scaffold_7-processed-gene-66.119-mRNA-1	AT1G34300.1	AT1G34300.1 | Symbols: | lectin protein kinase family protein | chr1:12503450-12505939 FORWARD LENGTH=829	25.51	341	211	12	331	639	441	770	7e-15	78.6
genemark-scaffold_7-processed-gene-66.119-mRNA-1	AT1G51940.1	AT1G51940.1 | Symbols: | protein kinase family protein / peptidoglycan-binding LysM domain-containing protein | chr1:19296092-19298941 REVERSE LENGTH=651	29.70	165	100	4	368	524	329	485	7e-15	78.2
genemark-scaffold_7-processed-gene-66.119-mRNA-1	AT1G72540.1	AT1G72540.1 | Symbols: | Protein kinase superfamily protein | chr1:27314932-27316669 REVERSE LENGTH=450	25.88	170	119	4	368	530	72	241	7e-15	77.4
genemark-scaffold_7-processed-gene-66.119-mRNA-1	AT5G35580.1	AT5G35580.1 | Symbols: | Protein kinase superfamily protein | chr5:13761980-13763851 FORWARD LENGTH=494	28.48	165	111	4	368	525	64	228	7e-15	77.8
genemark-scaffold_7-processed-gene-66.119-mRNA-1	AT5G59680.1	AT5G59680.1 | Symbols: | Leucine-rich repeat protein kinase family protein | chr5:24046792-24050801 FORWARD LENGTH=887	25.95	289	178	9	364	624	566	846	8e-15	78.2
genemark-scaffold_7-processed-gene-66.119-mRNA-1	AT5G16900.1	AT5G16900.1 | Symbols: | Leucine-rich repeat protein kinase family protein | chr5:5555254-5559715 FORWARD LENGTH=866	32.97	182	108	6	364	539	559	732	8e-15	78.2
genemark-scaffold_7-processed-gene-66.119-mRNA-1	AT4G20450.1	AT4G20450.1 | Symbols: | Leucine-rich repeat protein kinase family protein | chr4:11024054-11029008 REVERSE LENGTH=898	28.48	165	106	4	366	524	579	737	8e-15	78.2
genemark-scaffold_7-processed-gene-66.119-mRNA-1	AT3G24660.1	AT3G24660.1 | Symbols: TMKL1 | transmembrane kinase-like 1 | chr3:9003641-9005751 FORWARD LENGTH=674	25.18	282	174	8	384	632	377	654	9e-15	77.8
genemark-scaffold_7-processed-gene-66.119-mRNA-1	AT2G14440.1	AT2G14440.1 | Symbols: | Leucine-rich repeat protein kinase family protein | chr2:6143073-6147419 FORWARD LENGTH=886	27.49	291	178	10	364	628	567	850	9e-15	78.2
genemark-scaffold_7-processed-gene-66.119-mRNA-1	AT5G35390.1	AT5G35390.1 | Symbols: | Leucine-rich repeat protein kinase family protein | chr5:13596918-13598976 FORWARD LENGTH=662	31.55	168	97	5	367	525	349	507	1e-14	77.8
genemark-scaffold_7-processed-gene-66.119-mRNA-1	AT1G66830.1	AT1G66830.1 | Symbols: | Leucine-rich repeat protein kinase family protein | chr1:24930700-24932834 REVERSE LENGTH=685	26.03	292	162	10	385	633	402	682	1e-14	77.8
maker-scaffold_7-augustus-gene-66.21-mRNA-1	AT5G46680.1	AT5G46680.1 | Symbols: | Pentatricopeptide repeat (PPR-like) superfamily protein | chr5:18941118-18942524 FORWARD LENGTH=468	45.49	455	243	5	50	502	8	459	4e-132	395
maker-scaffold_7-augustus-gene-66.21-mRNA-1	AT1G12775.1	AT1G12775.1 | Symbols: | Pentatricopeptide repeat (PPR) superfamily protein | chr1:4353906-4355840 FORWARD LENGTH=644	28.17	426	295	5	58	478	126	545	1e-50	184
maker-scaffold_7-augustus-gene-66.21-mRNA-1	AT5G39710.1	AT5G39710.1 | Symbols: EMB2745 | Tetratricopeptide repeat (TPR)-like superfamily protein | chr5:15895729-15897972 FORWARD LENGTH=747	28.31	498	296	8	59	498	209	703	2e-50	185
maker-scaffold_7-augustus-gene-66.21-mRNA-1	AT1G12300.1	AT1G12300.1 | Symbols: | Tetratricopeptide repeat (TPR)-like superfamily protein | chr1:4184163-4186076 REVERSE LENGTH=637	28.40	426	287	6	58	471	126	545	3e-50	183
maker-scaffold_7-augustus-gene-66.21-mRNA-1	AT1G62930.1	AT1G62930.1 | Symbols: | Tetratricopeptide repeat (TPR)-like superfamily protein | chr1:23306534-23308423 FORWARD LENGTH=629	29.22	421	287	6	41	453	98	515	7e-50	182
maker-scaffold_7-augustus-gene-66.21-mRNA-1	AT1G62590.1	AT1G62590.1 | Symbols: | pentatricopeptide (PPR) repeat-containing protein | chr1:23177294-23179198 REVERSE LENGTH=634	29.75	400	273	4	59	453	124	520	1e-49	181
maker-scaffold_7-augustus-gene-66.21-mRNA-1	AT3G22470.1	AT3G22470.1 | Symbols: | Pentatricopeptide repeat (PPR) superfamily protein | chr3:7966066-7967925 REVERSE LENGTH=619	26.95	449	316	6	58	498	108	552	3e-49	180
maker-scaffold_7-augustus-gene-66.21-mRNA-1	AT1G62910.1	AT1G62910.1 | Symbols: | Pentatricopeptide repeat (PPR) superfamily protein | chr1:23299060-23300958 FORWARD LENGTH=632	27.63	438	309	4	59	491	122	556	1e-48	179
maker-scaffold_7-augustus-gene-66.21-mRNA-1	AT1G62670.1	AT1G62670.1 | Symbols: RPF2 | rna processing factor 2 | chr1:23204773-23206665 REVERSE LENGTH=630	27.17	438	311	4	59	491	120	554	1e-48	178
maker-scaffold_7-augustus-gene-66.21-mRNA-1	AT1G63330.1	AT1G63330.1 | Symbols: | Pentatricopeptide repeat (PPR) superfamily protein | chr1:23489840-23491519 FORWARD LENGTH=559	29.25	400	275	4	59	453	49	445	3e-48	177
maker-scaffold_7-augustus-gene-66.21-mRNA-1	AT1G09900.1	AT1G09900.1 | Symbols: | Pentatricopeptide repeat (PPR-like) superfamily protein | chr1:3218133-3219929 FORWARD LENGTH=598	26.14	440	310	8	62	494	144	575	1e-47	176
maker-scaffold_7-augustus-gene-66.21-mRNA-1	AT1G63080.1	AT1G63080.1 | Symbols: | Pentatricopeptide repeat (PPR) superfamily protein | chr1:23388884-23390728 REVERSE LENGTH=614	27.89	459	320	6	41	491	83	538	2e-47	175
maker-scaffold_7-augustus-gene-66.21-mRNA-1	AT1G63130.1	AT1G63130.1 | Symbols: | Tetratricopeptide repeat (TPR)-like superfamily protein | chr1:23412854-23414746 FORWARD LENGTH=630	27.17	438	311	4	59	491	120	554	3e-47	175
maker-scaffold_7-augustus-gene-66.21-mRNA-1	AT1G63400.1	AT1G63400.1 | Symbols: | Pentatricopeptide repeat (PPR) superfamily protein | chr1:23507320-23509053 FORWARD LENGTH=577	27.74	447	313	5	59	498	124	567	2e-46	171
maker-scaffold_7-augustus-gene-66.21-mRNA-1	AT3G04760.1	AT3G04760.1 | Symbols: | Pentatricopeptide repeat (PPR-like) superfamily protein | chr3:1303884-1305692 REVERSE LENGTH=602	26.21	412	296	4	88	494	156	564	3e-46	171
maker-scaffold_7-augustus-gene-66.21-mRNA-1	AT4G19440.2	AT4G19440.2 | Symbols: | Tetratricopeptide repeat (TPR)-like superfamily protein | chr4:10602006-10604483 REVERSE LENGTH=825	25.93	455	319	5	57	506	262	703	1e-45	171
maker-scaffold_7-augustus-gene-66.21-mRNA-1	AT4G19440.1	AT4G19440.1 | Symbols: | Tetratricopeptide repeat (TPR)-like superfamily protein | chr4:10602006-10604483 REVERSE LENGTH=825	25.93	455	319	5	57	506	262	703	1e-45	171
maker-scaffold_7-augustus-gene-66.21-mRNA-1	AT1G62914.1	AT1G62914.1 | Symbols: | pentatricopeptide (PPR) repeat-containing protein | chr1:23301576-23303162 FORWARD LENGTH=528	27.76	425	296	6	41	457	96	517	3e-45	167
maker-scaffold_7-augustus-gene-66.21-mRNA-1	AT1G63150.1	AT1G63150.1 | Symbols: | Tetratricopeptide repeat (TPR)-like superfamily protein | chr1:23419399-23421288 FORWARD LENGTH=629	27.61	402	279	5	59	453	122	518	8e-45	167
maker-scaffold_7-augustus-gene-66.21-mRNA-1	AT2G16880.1	AT2G16880.1 | Symbols: | Pentatricopeptide repeat (PPR) superfamily protein | chr2:7312262-7314493 REVERSE LENGTH=743	27.96	465	319	9	18	470	128	588	1e-44	167
maker-scaffold_7-augustus-gene-66.21-mRNA-1	AT2G15630.1	AT2G15630.1 | Symbols: | Pentatricopeptide repeat (PPR) superfamily protein | chr2:6814521-6816404 FORWARD LENGTH=627	30.05	406	273	5	48	448	218	617	2e-44	166
maker-scaffold_7-augustus-gene-66.21-mRNA-1	AT1G12620.1	AT1G12620.1 | Symbols: | Pentatricopeptide repeat (PPR) superfamily protein | chr1:4294883-4296748 REVERSE LENGTH=621	27.06	436	310	4	58	488	110	542	2e-43	164
maker-scaffold_7-augustus-gene-66.21-mRNA-1	AT1G12700.1	AT1G12700.1 | Symbols: | ATP binding;nucleic acid binding;helicases | chr1:4323722-4326227 REVERSE LENGTH=735	24.69	409	300	4	85	488	118	523	3e-42	160
maker-scaffold_7-augustus-gene-66.21-mRNA-1	AT1G62680.1	AT1G62680.1 | Symbols: | Pentatricopeptide repeat (PPR) superfamily protein | chr1:23208247-23209893 REVERSE LENGTH=548	26.51	415	285	5	67	470	62	467	6e-42	158
maker-scaffold_7-augustus-gene-66.21-mRNA-1	AT3G53700.1	AT3G53700.1 | Symbols: MEE40 | Pentatricopeptide repeat (PPR) superfamily protein | chr3:19900303-19902567 FORWARD LENGTH=754	26.08	441	280	7	85	483	184	620	2e-41	158
maker-scaffold_7-augustus-gene-66.21-mRNA-1	AT1G63070.1	AT1G63070.1 | Symbols: | pentatricopeptide (PPR) repeat-containing protein | chr1:23385324-23387167 REVERSE LENGTH=590	26.09	414	297	5	84	491	104	514	2e-41	157
maker-scaffold_7-augustus-gene-66.21-mRNA-1	AT5G64320.1	AT5G64320.1 | Symbols: | Pentatricopeptide repeat (PPR) superfamily protein | chr5:25723247-25725439 REVERSE LENGTH=730	26.28	449	307	10	32	469	265	700	5e-41	157
maker-scaffold_7-augustus-gene-66.21-mRNA-1	AT1G62720.1	AT1G62720.1 | Symbols: | Pentatricopeptide repeat (PPR-like) superfamily protein | chr1:23227574-23229031 FORWARD LENGTH=485	24.89	470	290	9	29	454	17	467	5e-41	155
maker-scaffold_7-augustus-gene-66.21-mRNA-1	AT5G16640.1	AT5G16640.1 | Symbols: | Pentatricopeptide repeat (PPR) superfamily protein | chr5:5461031-5462545 FORWARD LENGTH=504	28.80	375	257	5	17	387	112	480	6e-41	155
maker-scaffold_7-augustus-gene-66.21-mRNA-1	AT1G64583.1	AT1G64583.1 | Symbols: | Tetratricopeptide repeat (TPR)-like superfamily protein | chr1:23987202-23988740 REVERSE LENGTH=512	30.15	335	227	3	65	399	151	478	1e-40	154
maker-scaffold_7-augustus-gene-66.21-mRNA-1	AT1G05670.2	AT1G05670.2 | Symbols: | Pentatricopeptide repeat (PPR-like) superfamily protein | chr1:1698574-1700799 REVERSE LENGTH=741	25.46	436	305	5	59	483	250	676	1e-40	155
maker-scaffold_7-augustus-gene-66.21-mRNA-1	AT1G05670.1	AT1G05670.1 | Symbols: | Pentatricopeptide repeat (PPR-like) superfamily protein | chr1:1698574-1700799 REVERSE LENGTH=741	25.46	436	305	5	59	483	250	676	1e-40	155
maker-scaffold_7-augustus-gene-66.21-mRNA-1	AT5G01110.1	AT5G01110.1 | Symbols: | Tetratricopeptide repeat (TPR)-like superfamily protein | chr5:42114-44303 REVERSE LENGTH=729	24.01	479	321	5	46	483	226	702	2e-40	155
maker-scaffold_7-augustus-gene-66.21-mRNA-1	AT5G65560.1	AT5G65560.1 | Symbols: | Pentatricopeptide repeat (PPR) superfamily protein | chr5:26201012-26203759 REVERSE LENGTH=915	24.95	521	327	9	30	490	332	848	4e-40	155
maker-scaffold_7-augustus-gene-66.21-mRNA-1	AT1G74580.1	AT1G74580.1 | Symbols: | Pentatricopeptide repeat (PPR) superfamily protein | chr1:28020777-28023068 FORWARD LENGTH=763	26.14	417	299	4	59	469	255	668	6e-40	154
maker-scaffold_7-augustus-gene-66.21-mRNA-1	AT2G01740.1	AT2G01740.1 | Symbols: | Tetratricopeptide repeat (TPR)-like superfamily protein | chr2:326136-327815 REVERSE LENGTH=559	25.06	411	271	9	58	450	59	450	3e-39	150
maker-scaffold_7-augustus-gene-66.21-mRNA-1	AT5G55840.1	AT5G55840.1 | Symbols: | Pentatricopeptide repeat (PPR) superfamily protein | chr5:22598038-22601688 FORWARD LENGTH=1136	27.41	405	284	5	59	457	307	707	4e-39	153
maker-scaffold_7-augustus-gene-66.21-mRNA-1	AT2G32630.1	AT2G32630.1 | Symbols: | Pentatricopeptide repeat (PPR-like) superfamily protein | chr2:13844834-13846708 FORWARD LENGTH=624	24.82	419	302	7	39	448	205	619	1e-38	149
maker-scaffold_7-augustus-gene-66.21-mRNA-1	AT5G59900.1	AT5G59900.1 | Symbols: | Pentatricopeptide repeat (PPR) superfamily protein | chr5:24123983-24126706 REVERSE LENGTH=907	26.39	379	271	4	59	434	266	639	2e-38	150
maker-scaffold_7-augustus-gene-66.21-mRNA-1	AT4G28010.1	AT4G28010.1 | Symbols: | Tetratricopeptide repeat (TPR)-like superfamily protein | chr4:13930379-13932493 FORWARD LENGTH=704	24.07	482	313	6	34	469	121	595	1e-37	147
maker-scaffold_7-augustus-gene-66.21-mRNA-1	AT1G79080.1	AT1G79080.1 | Symbols: | Pentatricopeptide repeat (PPR) superfamily protein | chr1:29747102-29748832 REVERSE LENGTH=576	26.11	452	282	11	54	461	109	552	2e-37	145
maker-scaffold_7-augustus-gene-66.21-mRNA-1	AT5G61400.1	AT5G61400.1 | Symbols: | Pentatricopeptide repeat (PPR) superfamily protein | chr5:24681550-24683514 FORWARD LENGTH=654	28.14	366	254	5	60	424	239	596	3e-37	145
maker-scaffold_7-augustus-gene-66.21-mRNA-1	AT4G11690.1	AT4G11690.1 | Symbols: | Pentatricopeptide repeat (PPR-like) superfamily protein | chr4:7056254-7057954 FORWARD LENGTH=566	24.55	391	287	4	83	468	156	543	3e-37	144
maker-scaffold_7-augustus-gene-66.21-mRNA-1	AT1G09820.1	AT1G09820.1 | Symbols: | Pentatricopeptide repeat (PPR-like) superfamily protein | chr1:3190594-3192414 REVERSE LENGTH=606	28.03	346	241	5	58	399	226	567	3e-37	145
maker-scaffold_7-augustus-gene-66.21-mRNA-1	AT5G12100.1	AT5G12100.1 | Symbols: | pentatricopeptide (PPR) repeat-containing protein | chr5:3911388-3913838 FORWARD LENGTH=816	25.16	457	272	6	59	446	218	673	1e-36	145
maker-scaffold_7-augustus-gene-66.21-mRNA-1	AT5G61990.1	AT5G61990.1 | Symbols: | Pentatricopeptide repeat (PPR) superfamily protein | chr5:24900186-24903110 REVERSE LENGTH=974	25.67	413	263	7	62	469	424	797	2e-36	144
maker-scaffold_7-augustus-gene-66.21-mRNA-1	AT1G64580.1	AT1G64580.1 | Symbols: | Pentatricopeptide repeat (PPR) superfamily protein | chr1:23985078-23986649 REVERSE LENGTH=523	26.73	419	281	7	87	491	76	482	4e-36	140
maker-scaffold_7-augustus-gene-66.21-mRNA-1	AT3G09060.1	AT3G09060.1 | Symbols: | Pentatricopeptide repeat (PPR) superfamily protein | chr3:2766367-2768430 REVERSE LENGTH=687	24.78	452	308	10	59	493	153	589	3e-35	140
maker-scaffold_7-augustus-gene-66.21-mRNA-1	AT1G06710.1	AT1G06710.1 | Symbols: | Tetratricopeptide repeat (TPR)-like superfamily protein | chr1:2056999-2060242 REVERSE LENGTH=997	25.13	386	269	4	65	433	458	840	3e-35	141
maker-scaffold_7-augustus-gene-66.21-mRNA-1	AT1G79540.1	AT1G79540.1 | Symbols: | Pentatricopeptide repeat (PPR) superfamily protein | chr1:29920334-29922676 REVERSE LENGTH=780	27.56	352	252	2	85	435	122	471	4e-35	140
maker-scaffold_7-augustus-gene-66.21-mRNA-1	AT5G41170.1	AT5G41170.1 | Symbols: | Pentatricopeptide repeat (PPR-like) superfamily protein | chr5:16478860-16480443 REVERSE LENGTH=527	25.33	383	275	4	87	461	69	448	8e-35	137
maker-scaffold_7-augustus-gene-66.21-mRNA-1	AT1G64100.1	AT1G64100.1 | Symbols: | pentatricopeptide (PPR) repeat-containing protein | chr1:23791585-23793641 FORWARD LENGTH=666	23.75	518	355	11	13	498	90	599	2e-34	137
maker-scaffold_7-augustus-gene-66.21-mRNA-1	AT1G06580.1	AT1G06580.1 | Symbols: | Pentatricopeptide repeat (PPR) superfamily protein | chr1:2014440-2015942 REVERSE LENGTH=500	27.61	326	229	3	62	385	156	476	2e-34	135
maker-scaffold_7-augustus-gene-66.21-mRNA-1	AT1G64100.2	AT1G64100.2 | Symbols: | pentatricopeptide (PPR) repeat-containing protein | chr1:23791585-23795563 FORWARD LENGTH=806	23.60	517	357	10	13	498	90	599	5e-34	137
maker-scaffold_7-augustus-gene-66.21-mRNA-1	AT1G31840.2	AT1G31840.2 | Symbols: | Tetratricopeptide repeat (TPR)-like superfamily protein | chr1:11424006-11426528 FORWARD LENGTH=811	26.14	394	277	6	85	467	351	741	9e-34	136
maker-scaffold_7-augustus-gene-66.21-mRNA-1	AT1G09680.1	AT1G09680.1 | Symbols: | Pentatricopeptide repeat (PPR) superfamily protein | chr1:3134107-3135930 REVERSE LENGTH=607	24.93	369	236	5	53	386	238	600	9e-34	134
maker-scaffold_7-augustus-gene-66.21-mRNA-1	AT1G31840.1	AT1G31840.1 | Symbols: | Tetratricopeptide repeat (TPR)-like superfamily protein | chr1:11424006-11426528 FORWARD LENGTH=840	24.29	420	277	5	70	450	266	683	1e-33	135
maker-scaffold_7-augustus-gene-66.21-mRNA-1	AT3G16710.1	AT3G16710.1 | Symbols: | Pentatricopeptide repeat (PPR) superfamily protein | chr3:5690020-5691543 FORWARD LENGTH=507	26.09	391	277	5	87	470	80	465	1e-33	133
maker-scaffold_7-augustus-gene-66.21-mRNA-1	AT3G07290.1	AT3G07290.1 | Symbols: | Pentatricopeptide repeat (PPR) superfamily protein | chr3:2321740-2324382 REVERSE LENGTH=880	25.74	439	306	8	59	486	270	699	4e-33	134
maker-scaffold_7-augustus-gene-66.21-mRNA-1	AT2G02150.1	AT2G02150.1 | Symbols: | Tetratricopeptide repeat (TPR)-like superfamily protein | chr2:550340-552625 REVERSE LENGTH=761	26.26	396	277	5	59	445	266	655	5e-33	133
maker-scaffold_7-augustus-gene-66.21-mRNA-1	AT1G52620.1	AT1G52620.1 | Symbols: | Pentatricopeptide repeat (PPR) superfamily protein | chr1:19603828-19606287 FORWARD LENGTH=819	24.27	412	290	6	60	459	210	611	1e-32	132
maker-scaffold_7-augustus-gene-66.21-mRNA-1	AT2G17140.1	AT2G17140.1 | Symbols: | Pentatricopeptide repeat (PPR) superfamily protein | chr2:7462820-7465740 FORWARD LENGTH=874	23.30	442	304	5	52	461	109	547	4e-32	131
maker-scaffold_7-augustus-gene-66.21-mRNA-1	AT1G02060.1	AT1G02060.1 | Symbols: | Tetratricopeptide repeat (TPR)-like superfamily protein | chr1:360918-363050 REVERSE LENGTH=710	25.74	338	235	6	147	469	159	495	9e-32	129
maker-scaffold_7-augustus-gene-66.21-mRNA-1	AT1G03560.1	AT1G03560.1 | Symbols: | Pentatricopeptide repeat (PPR-like) superfamily protein | chr1:890428-892410 REVERSE LENGTH=660	25.00	420	297	9	85	494	217	628	1e-31	129
maker-scaffold_7-augustus-gene-66.21-mRNA-1	AT2G41720.2	AT2G41720.2 | Symbols: EMB2654 | Tetratricopeptide repeat (TPR)-like superfamily protein | chr2:17403861-17406648 REVERSE LENGTH=683	23.13	441	311	7	85	506	111	542	2e-31	128
maker-scaffold_7-augustus-gene-66.21-mRNA-1	AT4G31850.1	AT4G31850.1 | Symbols: PGR3 | proton gradient regulation 3 | chr4:15403020-15406358 FORWARD LENGTH=1112	26.21	412	296	4	51	457	254	662	2e-31	129
maker-scaffold_7-augustus-gene-66.21-mRNA-1	AT3G06920.1	AT3G06920.1 | Symbols: | Tetratricopeptide repeat (TPR)-like superfamily protein | chr3:2181717-2184449 FORWARD LENGTH=871	24.95	481	313	7	15	488	338	777	2e-31	129
maker-scaffold_7-augustus-gene-66.21-mRNA-1	AT2G41720.1	AT2G41720.1 | Symbols: EMB2654 | Tetratricopeptide repeat (TPR)-like superfamily protein | chr2:17403744-17407127 REVERSE LENGTH=822	23.13	441	311	7	85	506	243	674	4e-31	128
maker-scaffold_7-augustus-gene-66.21-mRNA-1	AT1G30290.1	AT1G30290.1 | Symbols: | Tetratricopeptide repeat (TPR)-like superfamily protein | chr1:10670320-10672740 REVERSE LENGTH=806	22.73	418	313	6	43	453	265	679	1e-30	126
maker-scaffold_7-augustus-gene-66.21-mRNA-1	AT4G19890.1	AT4G19890.1 | Symbols: | Pentatricopeptide repeat (PPR-like) superfamily protein | chr4:10786948-10789053 REVERSE LENGTH=701	24.39	410	278	3	67	476	229	606	2e-30	125
maker-scaffold_7-augustus-gene-66.21-mRNA-1	AT1G13630.2	AT1G13630.2 | Symbols: | Tetratricopeptide repeat (TPR)-like superfamily protein | chr1:4670178-4672826 REVERSE LENGTH=798	24.34	419	284	7	58	452	225	634	3e-30	125
maker-scaffold_7-augustus-gene-66.21-mRNA-1	AT1G13040.1	AT1G13040.1 | Symbols: | Pentatricopeptide repeat (PPR-like) superfamily protein | chr1:4447647-4449200 FORWARD LENGTH=517	24.64	487	346	12	2	475	23	501	3e-30	123
maker-scaffold_7-augustus-gene-66.21-mRNA-1	AT1G13630.1	AT1G13630.1 | Symbols: | Tetratricopeptide repeat (TPR)-like superfamily protein | chr1:4669784-4672826 REVERSE LENGTH=806	24.34	419	284	7	58	452	225	634	3e-30	125
maker-scaffold_7-augustus-gene-66.21-mRNA-1	AT4G20090.1	AT4G20090.1 | Symbols: EMB1025 | Pentatricopeptide repeat (PPR) superfamily protein | chr4:10868400-10870382 REVERSE LENGTH=660	24.50	400	255	8	57	449	154	513	4e-30	124
maker-scaffold_7-augustus-gene-66.21-mRNA-1	AT3G61520.1	AT3G61520.1 | Symbols: | Pentatricopeptide repeat (PPR) superfamily protein | chr3:22768974-22771274 REVERSE LENGTH=766	22.49	409	267	8	85	448	254	657	1e-29	123
maker-scaffold_7-augustus-gene-66.21-mRNA-1	AT5G14770.1	AT5G14770.1 | Symbols: | Tetratricopeptide repeat (TPR)-like superfamily protein | chr5:4772881-4775697 REVERSE LENGTH=938	23.68	397	277	7	58	445	132	511	1e-29	123
maker-scaffold_7-augustus-gene-66.21-mRNA-1	AT5G24830.1	AT5G24830.1 | Symbols: | Tetratricopeptide repeat (TPR)-like superfamily protein | chr5:8531226-8533266 FORWARD LENGTH=593	24.70	413	296	6	65	467	131	538	1e-29	122
maker-scaffold_7-augustus-gene-66.21-mRNA-1	AT1G22960.1	AT1G22960.1 | Symbols: | Pentatricopeptide repeat (PPR) superfamily protein | chr1:8128086-8130242 REVERSE LENGTH=718	24.68	462	297	9	46	463	264	718	4e-29	121
maker-scaffold_7-augustus-gene-66.21-mRNA-1	AT5G38730.1	AT5G38730.1 | Symbols: | Tetratricopeptide repeat (TPR)-like superfamily protein | chr5:15510901-15512691 FORWARD LENGTH=596	23.77	387	247	7	82	461	195	540	5e-29	120
maker-scaffold_7-augustus-gene-66.21-mRNA-1	AT2G06000.2	AT2G06000.2 | Symbols: | Pentatricopeptide repeat (PPR) superfamily protein | chr2:2328000-2329610 REVERSE LENGTH=536	27.76	317	217	4	55	366	206	515	6e-29	120
maker-scaffold_7-augustus-gene-66.21-mRNA-1	AT2G06000.1	AT2G06000.1 | Symbols: | Pentatricopeptide repeat (PPR) superfamily protein | chr2:2328000-2329610 REVERSE LENGTH=536	27.76	317	217	4	55	366	206	515	6e-29	120
maker-scaffold_7-augustus-gene-66.21-mRNA-1	AT2G39230.1	AT2G39230.1 | Symbols: LOJ | LATERAL ORGAN JUNCTION | chr2:16381647-16384250 FORWARD LENGTH=867	25.43	346	253	4	94	437	453	795	8e-29	120
maker-scaffold_7-augustus-gene-66.21-mRNA-1	AT5G28460.1	AT5G28460.1 | Symbols: | Pentatricopeptide repeat (PPR) superfamily protein | chr5:10374927-10377227 FORWARD LENGTH=766	22.25	409	268	8	85	448	254	657	8e-29	120
maker-scaffold_7-augustus-gene-66.21-mRNA-1	AT2G19280.2	AT2G19280.2 | Symbols: | Pentatricopeptide repeat (PPR) superfamily protein | chr2:8362672-8364753 FORWARD LENGTH=693	25.37	335	244	4	58	392	309	637	8e-29	120
maker-scaffold_7-augustus-gene-66.21-mRNA-1	AT2G19280.1	AT2G19280.1 | Symbols: | Pentatricopeptide repeat (PPR) superfamily protein | chr2:8362672-8364753 FORWARD LENGTH=693	25.37	335	244	4	58	392	309	637	8e-29	120
maker-scaffold_7-augustus-gene-66.21-mRNA-1	AT5G42310.1	AT5G42310.1 | Symbols: | Pentatricopeptide repeat (PPR-like) superfamily protein | chr5:16915860-16918238 FORWARD LENGTH=709	25.14	370	266	3	46	415	330	688	9e-29	120
maker-scaffold_7-augustus-gene-66.21-mRNA-1	AT5G28370.1	AT5G28370.1 | Symbols: | Pentatricopeptide repeat (PPR) superfamily protein | chr5:10332375-10334558 REVERSE LENGTH=727	22.14	393	299	4	62	448	266	657	1e-28	120
maker-scaffold_7-augustus-gene-66.21-mRNA-1	AT1G63230.1	AT1G63230.1 | Symbols: | Tetratricopeptide repeat (TPR)-like superfamily protein | chr1:23451144-23452201 FORWARD LENGTH=323	24.92	321	229	5	116	433	1	312	1e-28	116
maker-scaffold_7-augustus-gene-66.21-mRNA-1	AT5G46100.1	AT5G46100.1 | Symbols: | Pentatricopeptide repeat (PPR) superfamily protein | chr5:18694316-18695734 REVERSE LENGTH=472	26.39	379	256	8	106	468	67	438	2e-28	117
maker-scaffold_7-augustus-gene-66.21-mRNA-1	AT3G16890.1	AT3G16890.1 | Symbols: PPR40 | pentatricopeptide (PPR) domain protein 40 | chr3:5768401-5770380 REVERSE LENGTH=659	22.62	451	333	6	51	492	176	619	3e-28	119
maker-scaffold_7-augustus-gene-66.21-mRNA-1	AT3G48810.1	AT3G48810.1 | Symbols: | Pentatricopeptide repeat (PPR) superfamily protein | chr3:18097048-18099027 FORWARD LENGTH=659	25.18	417	292	7	58	462	113	521	9e-28	117
maker-scaffold_7-augustus-gene-66.21-mRNA-1	AT1G74900.1	AT1G74900.1 | Symbols: OTP43 | Pentatricopeptide repeat (PPR) superfamily protein | chr1:28133933-28135381 FORWARD LENGTH=453	28.33	300	198	6	142	437	114	400	9e-28	115
maker-scaffold_7-augustus-gene-66.21-mRNA-1	AT5G39980.1	AT5G39980.1 | Symbols: | Tetratricopeptide repeat (TPR)-like superfamily protein | chr5:16001036-16003072 REVERSE LENGTH=678	24.05	420	299	6	59	469	159	567	1e-27	117
maker-scaffold_7-augustus-gene-66.21-mRNA-1	AT5G04810.1	AT5G04810.1 | Symbols: | pentatricopeptide (PPR) repeat-containing protein | chr5:1390049-1393760 FORWARD LENGTH=952	25.30	328	242	3	56	383	520	844	2e-27	116
maker-scaffold_7-augustus-gene-66.21-mRNA-1	AT1G08610.1	AT1G08610.1 | Symbols: | Pentatricopeptide repeat (PPR) superfamily protein | chr1:2733788-2735467 REVERSE LENGTH=559	23.08	429	322	4	64	487	113	538	3e-27	115
maker-scaffold_7-augustus-gene-66.21-mRNA-1	AT5G57250.1	AT5G57250.1 | Symbols: | Pentatricopeptide repeat (PPR) superfamily protein | chr5:23195609-23198524 REVERSE LENGTH=971	24.56	395	279	6	62	448	178	561	3e-27	116
maker-scaffold_7-augustus-gene-66.21-mRNA-1	AT3G16010.1	AT3G16010.1 | Symbols: | Pentatricopeptide repeat (PPR-like) superfamily protein | chr3:5434142-5436244 FORWARD LENGTH=642	24.65	357	260	4	70	422	283	634	6e-27	115
maker-scaffold_7-augustus-gene-66.21-mRNA-1	AT4G26800.1	AT4G26800.1 | Symbols: | Pentatricopeptide repeat (PPR) superfamily protein | chr4:13490251-13491458 FORWARD LENGTH=369	26.56	305	221	2	83	387	41	342	1e-26	110
maker-scaffold_7-augustus-gene-66.21-mRNA-1	AT3G54980.1	AT3G54980.1 | Symbols: | Pentatricopeptide repeat (PPR) superfamily protein | chr3:20370293-20372848 FORWARD LENGTH=851	24.00	375	264	9	80	447	333	693	2e-26	113
maker-scaffold_7-augustus-gene-66.21-mRNA-1	AT1G19290.1	AT1G19290.1 | Symbols: | Pentatricopeptide repeat (PPR) superfamily protein | chr1:6666249-6668963 FORWARD LENGTH=904	23.44	482	312	9	66	497	342	816	3e-26	113
maker-scaffold_7-augustus-gene-66.21-mRNA-1	AT3G49730.1	AT3G49730.1 | Symbols: | Tetratricopeptide repeat (TPR)-like superfamily protein | chr3:18445730-18447646 REVERSE LENGTH=638	25.68	370	259	7	106	465	147	510	3e-26	112
maker-scaffold_7-augustus-gene-66.21-mRNA-1	AT5G02860.1	AT5G02860.1 | Symbols: | Pentatricopeptide repeat (PPR) superfamily protein | chr5:654102-656561 FORWARD LENGTH=819	25.87	317	232	2	83	399	482	795	4e-26	112
maker-scaffold_7-augustus-gene-66.21-mRNA-1	AT2G31400.1	AT2G31400.1 | Symbols: GUN1 | genomes uncoupled 1 | chr2:13387201-13390550 REVERSE LENGTH=918	24.92	309	226	3	148	451	290	597	6e-26	112
maker-scaffold_7-augustus-gene-66.21-mRNA-1	AT5G40400.1	AT5G40400.1 | Symbols: | Pentatricopeptide repeat (PPR) superfamily protein | chr5:16166444-16168276 FORWARD LENGTH=610	23.68	342	255	5	48	387	229	566	7e-26	111
maker-scaffold_7-augustus-gene-66.21-mRNA-1	AT2G18940.1	AT2G18940.1 | Symbols: | Tetratricopeptide repeat (TPR)-like superfamily protein | chr2:8203873-8206341 REVERSE LENGTH=822	24.78	452	323	9	51	490	171	617	8e-25	108
maker-scaffold_7-augustus-gene-66.21-mRNA-1	AT5G25630.1	AT5G25630.1 | Symbols: | Tetratricopeptide repeat (TPR)-like superfamily protein | chr5:8947426-8949424 FORWARD LENGTH=574	22.02	327	250	3	34	357	94	418	2e-24	107
maker-scaffold_7-augustus-gene-66.21-mRNA-1	AT2G36240.1	AT2G36240.1 | Symbols: | pentatricopeptide (PPR) repeat-containing protein | chr2:15195663-15197156 FORWARD LENGTH=497	25.21	365	221	9	61	417	163	483	3e-24	105
maker-scaffold_7-augustus-gene-66.21-mRNA-1	AT5G25630.2	AT5G25630.2 | Symbols: | Tetratricopeptide repeat (TPR)-like superfamily protein | chr5:8947426-8949424 FORWARD LENGTH=599	21.29	404	267	6	34	433	94	450	4e-24	106
maker-scaffold_7-augustus-gene-66.21-mRNA-1	AT1G63630.1	AT1G63630.1 | Symbols: | Tetratricopeptide repeat (TPR)-like superfamily protein | chr1:23587298-23588220 FORWARD LENGTH=257	25.97	231	170	1	204	433	16	246	7e-24	101
maker-scaffold_7-augustus-gene-66.21-mRNA-1	AT5G21222.1	AT5G21222.1 | Symbols: | protein kinase family protein | chr5:7209422-7213700 FORWARD LENGTH=831	20.80	423	312	7	51	461	319	730	3e-23	103
maker-scaffold_7-augustus-gene-66.21-mRNA-1	AT4G26680.2	AT4G26680.2 | Symbols: | Tetratricopeptide repeat (TPR)-like superfamily protein | chr4:13454853-13456418 FORWARD LENGTH=521	24.83	286	208	3	46	329	229	509	4e-23	102
maker-scaffold_7-augustus-gene-66.21-mRNA-1	AT4G26680.1	AT4G26680.1 | Symbols: | Tetratricopeptide repeat (TPR)-like superfamily protein | chr4:13454853-13456418 FORWARD LENGTH=521	24.83	286	208	3	46	329	229	509	4e-23	102
maker-scaffold_7-augustus-gene-66.21-mRNA-1	AT2G17525.1	AT2G17525.1 | Symbols: | Pentatricopeptide repeat (PPR) superfamily protein | chr2:7624178-7626058 FORWARD LENGTH=626	24.93	353	255	5	84	433	106	451	5e-23	103
maker-scaffold_7-augustus-gene-66.21-mRNA-1	AT3G62470.1	AT3G62470.1 | Symbols: | Pentatricopeptide repeat (PPR) superfamily protein | chr3:23106600-23108399 REVERSE LENGTH=599	21.48	298	230	3	45	342	254	547	5e-23	102
maker-scaffold_7-augustus-gene-66.21-mRNA-1	AT5G14820.1	AT5G14820.1 | Symbols: | Pentatricopeptide repeat (PPR) superfamily protein | chr5:4792072-4793868 REVERSE LENGTH=598	21.48	298	230	3	45	342	253	546	2e-22	101
maker-scaffold_7-augustus-gene-66.21-mRNA-1	AT3G62540.1	AT3G62540.1 | Symbols: | Pentatricopeptide repeat (PPR) superfamily protein | chr3:23133514-23135313 REVERSE LENGTH=599	21.48	298	230	3	45	342	254	547	2e-22	101
maker-scaffold_7-augustus-gene-66.21-mRNA-1	AT1G11710.1	AT1G11710.1 | Symbols: | Pentatricopeptide repeat (PPR) superfamily protein | chr1:3948886-3950859 FORWARD LENGTH=657	20.94	425	321	5	53	468	181	599	3e-22	100
maker-scaffold_7-augustus-gene-66.21-mRNA-1	AT3G18110.1	AT3G18110.1 | Symbols: EMB1270 | Pentatricopeptide repeat (PPR) superfamily protein | chr3:6204940-6209691 REVERSE LENGTH=1440	21.98	373	272	9	56	418	226	589	4e-22	100
maker-scaffold_7-augustus-gene-66.21-mRNA-1	AT4G01570.1	AT4G01570.1 | Symbols: | Tetratricopeptide repeat (TPR)-like superfamily protein | chr4:679487-681904 FORWARD LENGTH=805	24.73	283	205	3	123	399	210	490	5e-22	100
maker-scaffold_7-augustus-gene-66.21-mRNA-1	AT5G18475.1	AT5G18475.1 | Symbols: | Pentatricopeptide repeat (PPR) superfamily protein | chr5:6129255-6130775 REVERSE LENGTH=506	24.29	354	227	5	84	434	190	505	5e-22	99.4
maker-scaffold_7-augustus-gene-66.21-mRNA-1	AT1G13800.1	AT1G13800.1 | Symbols: | Tetratricopeptide repeat (TPR)-like superfamily protein | chr1:4731056-4733707 REVERSE LENGTH=883	23.48	379	266	7	59	436	505	860	5e-22	100
maker-scaffold_7-augustus-gene-66.21-mRNA-1	AT1G77340.1	AT1G77340.1 | Symbols: | Pentatricopeptide repeat (PPR) superfamily protein | chr1:29068620-29069828 REVERSE LENGTH=402	24.77	327	229	6	17	333	75	394	8e-22	97.8
maker-scaffold_7-augustus-gene-66.21-mRNA-1	AT1G07740.1	AT1G07740.1 | Symbols: | Tetratricopeptide repeat (TPR)-like superfamily protein | chr1:2399117-2400496 REVERSE LENGTH=459	24.23	392	280	6	69	449	57	442	1e-21	98.2
maker-scaffold_7-augustus-gene-66.21-mRNA-1	AT3G09650.1	AT3G09650.1 | Symbols: HCF152, CRM3 | Tetratricopeptide repeat (TPR)-like superfamily protein | chr3:2958704-2961040 FORWARD LENGTH=778	26.04	265	174	6	62	306	459	721	1e-21	99.4
maker-scaffold_7-augustus-gene-66.21-mRNA-1	AT5G16420.1	AT5G16420.1 | Symbols: | Pentatricopeptide repeat (PPR-like) superfamily protein | chr5:5368034-5369641 FORWARD LENGTH=535	26.43	280	202	3	156	434	186	462	1e-21	98.6
maker-scaffold_7-augustus-gene-66.21-mRNA-1	AT5G62370.1	AT5G62370.1 | Symbols: | Tetratricopeptide repeat (TPR)-like superfamily protein | chr5:25041901-25044849 REVERSE LENGTH=982	22.53	435	315	11	30	452	486	910	2e-21	98.2
maker-scaffold_7-augustus-gene-66.21-mRNA-1	AT3G04130.2	AT3G04130.2 | Symbols: | Tetratricopeptide repeat (TPR)-like superfamily protein | chr3:1084136-1085662 FORWARD LENGTH=508	23.55	344	246	6	104	437	131	467	3e-21	97.1
maker-scaffold_7-augustus-gene-66.21-mRNA-1	AT3G04130.1	AT3G04130.1 | Symbols: | Tetratricopeptide repeat (TPR)-like superfamily protein | chr3:1084136-1085662 FORWARD LENGTH=508	23.55	344	246	6	104	437	131	467	3e-21	97.1
maker-scaffold_7-augustus-gene-66.21-mRNA-1	AT1G18900.3	AT1G18900.3 | Symbols: | Pentatricopeptide repeat (PPR) superfamily protein | chr1:6529778-6532541 FORWARD LENGTH=886	26.21	290	211	2	92	381	366	652	3e-21	97.8
maker-scaffold_7-augustus-gene-66.21-mRNA-1	AT1G18900.2	AT1G18900.2 | Symbols: | Pentatricopeptide repeat (PPR) superfamily protein | chr1:6529778-6532360 FORWARD LENGTH=860	26.21	290	211	2	92	381	366	652	4e-21	97.4
maker-scaffold_7-augustus-gene-66.21-mRNA-1	AT1G18900.1	AT1G18900.1 | Symbols: | Pentatricopeptide repeat (PPR) superfamily protein | chr1:6529778-6532360 FORWARD LENGTH=860	26.21	290	211	2	92	381	366	652	4e-21	97.4
maker-scaffold_7-augustus-gene-66.21-mRNA-1	AT1G16830.1	AT1G16830.1 | Symbols: | Pentatricopeptide repeat (PPR) superfamily protein | chr1:5760793-5762619 FORWARD LENGTH=608	22.66	384	274	8	15	389	207	576	6e-21	96.3
maker-scaffold_7-augustus-gene-66.21-mRNA-1	AT3G60050.1	AT3G60050.1 | Symbols: | Pentatricopeptide repeat (PPR) superfamily protein | chr3:22180231-22181652 REVERSE LENGTH=473	24.39	287	214	2	54	340	183	466	2e-20	94.4
maker-scaffold_7-augustus-gene-66.21-mRNA-1	AT1G20300.1	AT1G20300.1 | Symbols: | Pentatricopeptide repeat (PPR) superfamily protein | chr1:7029701-7031314 FORWARD LENGTH=537	24.09	274	204	3	58	331	224	493	4e-20	93.6
maker-scaffold_7-augustus-gene-66.21-mRNA-1	AT1G52640.1	AT1G52640.1 | Symbols: | Pentatricopeptide repeat (PPR) superfamily protein | chr1:19608857-19610428 REVERSE LENGTH=523	24.48	290	211	4	58	346	176	458	4e-20	93.6
maker-scaffold_7-augustus-gene-66.21-mRNA-1	AT2G17670.1	AT2G17670.1 | Symbols: | Tetratricopeptide repeat (TPR)-like superfamily protein | chr2:7674420-7675811 FORWARD LENGTH=463	24.56	342	241	8	118	448	115	450	5e-20	93.2
maker-scaffold_7-augustus-gene-66.21-mRNA-1	AT5G18950.1	AT5G18950.1 | Symbols: | Tetratricopeptide repeat (TPR)-like superfamily protein | chr5:6328519-6329970 REVERSE LENGTH=483	24.67	300	221	2	84	383	174	468	5e-20	93.2
maker-scaffold_7-augustus-gene-66.21-mRNA-1	AT4G01400.3	AT4G01400.3 | Symbols: | FUNCTIONS IN: molecular_function unknown; INVOLVED IN: biological_process unknown; LOCATED IN: cellular_component unknown; EXPRESSED IN: 23 plant structures; EXPRESSED DURING: 15 growth stages; CONTAINS InterPro DOMAIN/s: Pentatricopeptide repeat (InterPro:IPR002885); BEST Arabidopsis thaliana protein match is: Pentatricopeptide repeat (PPR) superfamily protein (TAIR:AT5G46100.1); Has 40053 Blast hits to 12380 proteins in 263 species: Archae - 4; Bacteria - 27; Metazoa - 366; Fungi - 374; Plants - 38347; Viruses - 0; Other Eukaryotes - 935 (source: NCBI BLink). | chr4:575843-577243 REVERSE LENGTH=466	24.91	289	210	5	157	443	117	400	6e-20	92.8
maker-scaffold_7-augustus-gene-66.21-mRNA-1	AT1G55630.1	AT1G55630.1 | Symbols: | Pentatricopeptide repeat (PPR) superfamily protein | chr1:20791817-20793250 REVERSE LENGTH=477	25.54	231	165	3	112	340	244	469	1e-19	92.0
maker-scaffold_7-augustus-gene-66.21-mRNA-1	AT1G74750.1	AT1G74750.1 | Symbols: | Pentatricopeptide repeat (PPR) superfamily protein | chr1:28086800-28089367 FORWARD LENGTH=855	25.17	290	214	2	92	381	361	647	1e-19	92.8
maker-scaffold_7-augustus-gene-66.21-mRNA-1	AT1G53330.1	AT1G53330.1 | Symbols: | Pentatricopeptide repeat (PPR) superfamily protein | chr1:19896027-19897442 FORWARD LENGTH=471	25.00	300	220	5	88	386	150	445	1e-19	91.7
maker-scaffold_7-augustus-gene-66.21-mRNA-1	AT2G26790.1	AT2G26790.1 | Symbols: | Pentatricopeptide repeat (PPR) superfamily protein | chr2:11425270-11427669 REVERSE LENGTH=799	21.56	473	302	11	66	476	329	794	2e-19	92.0
maker-scaffold_7-augustus-gene-66.21-mRNA-1	AT5G65820.1	AT5G65820.1 | Symbols: | Pentatricopeptide repeat (PPR) superfamily protein | chr5:26339876-26341789 REVERSE LENGTH=637	22.94	388	280	8	89	465	146	525	2e-19	91.7
maker-scaffold_7-augustus-gene-66.21-mRNA-1	AT1G77360.1	AT1G77360.1 | Symbols: | Tetratricopeptide repeat (TPR)-like superfamily protein | chr1:29071983-29073536 REVERSE LENGTH=517	21.88	329	218	5	89	383	133	456	3e-19	90.9
maker-scaffold_7-augustus-gene-66.21-mRNA-1	AT3G13150.1	AT3G13150.1 | Symbols: | Tetratricopeptide repeat (TPR)-like superfamily protein | chr3:4227975-4229630 REVERSE LENGTH=551	23.20	250	191	1	147	396	143	391	3e-19	91.3
maker-scaffold_7-augustus-gene-66.21-mRNA-1	AT5G48730.1	AT5G48730.1 | Symbols: | Pentatricopeptide repeat (PPR) superfamily protein | chr5:19763152-19765136 FORWARD LENGTH=508	24.40	332	238	4	62	387	157	481	3e-19	90.9
maker-scaffold_7-augustus-gene-66.21-mRNA-1	AT4G20740.1	AT4G20740.1 | Symbols: | Pentatricopeptide repeat (PPR-like) superfamily protein | chr4:11126151-11128334 FORWARD LENGTH=727	21.88	448	324	9	57	490	230	665	6e-19	90.5
maker-scaffold_7-augustus-gene-66.21-mRNA-1	AT1G74850.1	AT1G74850.1 | Symbols: PTAC2 | plastid transcriptionally active 2 | chr1:28119237-28122314 REVERSE LENGTH=862	23.41	299	227	1	47	345	133	429	6e-19	90.5
maker-scaffold_7-augustus-gene-66.21-mRNA-1	AT1G51965.1	AT1G51965.1 | Symbols: ABO5 | ABA Overly-Sensitive 5 | chr1:19312078-19314145 REVERSE LENGTH=650	25.38	331	235	5	60	387	275	596	8e-19	89.7
maker-scaffold_7-augustus-gene-66.21-mRNA-1	AT3G49240.1	AT3G49240.1 | Symbols: emb1796 | Pentatricopeptide repeat (PPR) superfamily protein | chr3:18256086-18257975 FORWARD LENGTH=629	25.39	382	225	11	123	451	128	502	2e-18	89.0
maker-scaffold_7-augustus-gene-66.21-mRNA-1	AT5G08310.1	AT5G08310.1 | Symbols: | Tetratricopeptide repeat (TPR)-like superfamily protein | chr5:2672756-2675254 REVERSE LENGTH=832	21.52	446	291	7	46	437	309	749	3e-18	88.6
maker-scaffold_7-augustus-gene-66.21-mRNA-1	AT5G50280.1	AT5G50280.1 | Symbols: EMB1006 | Pentatricopeptide repeat (PPR) superfamily protein | chr5:20459238-20461504 FORWARD LENGTH=723	21.93	301	233	1	44	344	368	666	1e-17	86.3
maker-scaffold_7-augustus-gene-66.21-mRNA-1	AT3G59040.2	AT3G59040.2 | Symbols: | Tetratricopeptide repeat (TPR)-like superfamily protein | chr3:21821495-21823919 REVERSE LENGTH=590	21.59	301	224	4	69	366	233	524	2e-17	85.5
maker-scaffold_7-augustus-gene-66.21-mRNA-1	AT3G59040.1	AT3G59040.1 | Symbols: | Tetratricopeptide repeat (TPR)-like superfamily protein | chr3:21821495-21824233 REVERSE LENGTH=583	21.59	301	224	4	69	366	226	517	3e-17	85.1
maker-scaffold_7-augustus-gene-66.21-mRNA-1	AT3G02650.1	AT3G02650.1 | Symbols: | Tetratricopeptide repeat (TPR)-like superfamily protein | chr3:568135-569865 FORWARD LENGTH=576	24.44	311	229	5	85	393	227	533	3e-17	84.7
maker-scaffold_7-augustus-gene-66.21-mRNA-1	AT3G53170.1	AT3G53170.1 | Symbols: | Tetratricopeptide repeat (TPR)-like superfamily protein | chr3:19704600-19706417 REVERSE LENGTH=499	24.05	341	252	4	55	394	148	482	3e-17	84.7
maker-scaffold_7-augustus-gene-66.21-mRNA-1	AT5G11310.1	AT5G11310.1 | Symbols: | Pentatricopeptide repeat (PPR) superfamily protein | chr5:3606490-3608409 FORWARD LENGTH=602	23.68	266	200	2	54	319	249	511	3e-17	84.7
maker-scaffold_7-augustus-gene-66.21-mRNA-1	AT1G10910.1	AT1G10910.1 | Symbols: | Pentatricopeptide repeat (PPR) superfamily protein | chr1:3639908-3643974 FORWARD LENGTH=664	22.25	355	260	7	125	470	132	479	5e-17	84.3
maker-scaffold_7-augustus-gene-66.21-mRNA-1	AT3G18020.1	AT3G18020.1 | Symbols: | Pentatricopeptide repeat (PPR) superfamily protein | chr3:6165449-6167515 FORWARD LENGTH=688	21.18	491	331	10	12	451	117	602	1e-16	83.2
maker-scaffold_7-augustus-gene-66.21-mRNA-1	AT1G61870.1	AT1G61870.1 | Symbols: PPR336 | pentatricopeptide repeat 336 | chr1:22865326-22866552 REVERSE LENGTH=408	26.64	274	193	3	97	367	123	391	1e-16	82.4
maker-scaffold_7-augustus-gene-66.21-mRNA-1	AT2G34400.1	AT2G34400.1 | Symbols: | Pentatricopeptide repeat (PPR-like) superfamily protein | chr2:14516226-14518186 FORWARD LENGTH=621	22.67	419	258	11	46	445	36	407	1e-16	82.8
maker-scaffold_7-augustus-gene-66.21-mRNA-1	AT2G35130.2	AT2G35130.2 | Symbols: | Tetratricopeptide repeat (TPR)-like superfamily protein | chr2:14807589-14810072 REVERSE LENGTH=613	19.82	449	315	6	28	468	150	561	2e-16	82.4
maker-scaffold_7-augustus-gene-66.21-mRNA-1	AT3G23020.1	AT3G23020.1 | Symbols: | Tetratricopeptide repeat (TPR)-like superfamily protein | chr3:8177215-8179743 REVERSE LENGTH=842	21.25	447	310	8	53	460	296	739	2e-16	82.8
maker-scaffold_7-augustus-gene-66.21-mRNA-1	AT1G71060.1	AT1G71060.1 | Symbols: | Tetratricopeptide repeat (TPR)-like superfamily protein | chr1:26805651-26807183 REVERSE LENGTH=510	22.95	292	219	3	66	357	173	458	2e-16	82.0
maker-scaffold_7-augustus-gene-66.21-mRNA-1	AT2G35130.1	AT2G35130.1 | Symbols: | Tetratricopeptide repeat (TPR)-like superfamily protein | chr2:14807589-14810164 REVERSE LENGTH=591	19.82	449	315	6	28	468	128	539	2e-16	82.0
maker-scaffold_7-augustus-gene-66.21-mRNA-1	AT5G06400.1	AT5G06400.1 | Symbols: | Pentatricopeptide repeat (PPR) superfamily protein | chr5:1955959-1959051 FORWARD LENGTH=1030	24.18	335	240	7	60	390	196	520	3e-16	82.0
maker-scaffold_7-augustus-gene-66.21-mRNA-1	AT4G01030.1	AT4G01030.1 | Symbols: | pentatricopeptide (PPR) repeat-containing protein | chr4:448336-450642 REVERSE LENGTH=768	21.25	400	273	9	85	450	185	576	4e-16	81.6
maker-scaffold_7-augustus-gene-66.21-mRNA-1	AT1G02420.1	AT1G02420.1 | Symbols: | Pentatricopeptide repeat (PPR) superfamily protein | chr1:493683-495158 FORWARD LENGTH=491	35.34	133	83	3	85	217	241	370	5e-16	80.9
maker-scaffold_7-augustus-gene-66.21-mRNA-1	AT3G17370.1	AT3G17370.1 | Symbols: | Pentatricopeptide repeat (PPR) superfamily protein | chr3:5949006-5949644 REVERSE LENGTH=212	24.51	204	138	2	93	296	17	204	5e-16	77.8
maker-scaffold_7-augustus-gene-66.21-mRNA-1	AT1G32415.1	AT1G32415.1 | Symbols: | pentatricopeptide (PPR) repeat-containing protein | chr1:11695611-11697896 FORWARD LENGTH=761	23.51	404	256	14	86	474	102	467	2e-15	79.7
maker-scaffold_7-augustus-gene-66.21-mRNA-1	AT5G14080.1	AT5G14080.1 | Symbols: | Tetratricopeptide repeat (TPR)-like superfamily protein | chr5:4543265-4545256 REVERSE LENGTH=634	26.25	339	225	8	140	461	231	561	2e-15	79.3
maker-scaffold_7-augustus-gene-66.21-mRNA-1	AT1G19720.1	AT1G19720.1 | Symbols: | Pentatricopeptide repeat (PPR-like) superfamily protein | chr1:6819926-6822610 REVERSE LENGTH=894	21.53	418	269	11	37	445	230	597	2e-15	79.3
maker-scaffold_7-augustus-gene-66.21-mRNA-1	AT3G04750.1	AT3G04750.1 | Symbols: | Tetratricopeptide repeat (TPR)-like superfamily protein | chr3:1301391-1303376 REVERSE LENGTH=661	25.47	373	240	13	88	448	98	444	3e-15	78.6
maker-scaffold_7-augustus-gene-66.21-mRNA-1	AT1G63320.1	AT1G63320.1 | Symbols: | Pentatricopeptide repeat (PPR) superfamily protein | chr1:23488884-23489530 REVERSE LENGTH=189	28.73	181	117	3	147	318	2	179	5e-15	74.3
maker-scaffold_7-augustus-gene-66.21-mRNA-1	AT4G30825.1	AT4G30825.1 | Symbols: | Tetratricopeptide repeat (TPR)-like superfamily protein | chr4:15009605-15012319 FORWARD LENGTH=904	21.14	402	268	7	52	408	309	706	5e-15	78.2
maker-scaffold_7-augustus-gene-66.21-mRNA-1	AT2G17670.2	AT2G17670.2 | Symbols: | Tetratricopeptide repeat (TPR)-like superfamily protein | chr2:7674420-7675575 FORWARD LENGTH=349	23.88	201	152	1	188	387	149	349	7e-15	76.3
maker-scaffold_7-augustus-gene-66.21-mRNA-1	AT5G18390.1	AT5G18390.1 | Symbols: | Pentatricopeptide repeat (PPR) superfamily protein | chr5:6090954-6092333 FORWARD LENGTH=459	25.20	250	184	2	84	333	176	422	7e-15	77.0
maker-scaffold_7-augustus-gene-66.21-mRNA-1	AT3G06430.1	AT3G06430.1 | Symbols: EMB2750 | Tetratricopeptide repeat (TPR)-like superfamily protein | chr3:1956658-1958240 REVERSE LENGTH=486	23.38	325	244	5	65	387	134	455	8e-15	77.0
maker-scaffold_7-augustus-gene-66.21-mRNA-1	AT3G29290.1	AT3G29290.1 | Symbols: emb2076 | Pentatricopeptide repeat (PPR) superfamily protein | chr3:11238421-11240125 FORWARD LENGTH=540	24.62	329	218	9	147	457	128	444	1e-14	76.6
maker-scaffold_7-augustus-gene-66.21-mRNA-1	AT1G77405.1	AT1G77405.1 | Symbols: | Pentatricopeptide repeat (PPR) superfamily protein | chr1:29087145-29088521 FORWARD LENGTH=458	28.57	217	138	5	115	317	190	403	1e-14	75.9
maker-scaffold_7-augustus-gene-66.21-mRNA-1	AT2G35030.1	AT2G35030.1 | Symbols: | Pentatricopeptide repeat (PPR) superfamily protein | chr2:14761080-14762963 REVERSE LENGTH=627	24.49	294	189	8	170	457	17	283	2e-14	76.3
maker-scaffold_7-augustus-gene-66.21-mRNA-1	AT2G15980.1	AT2G15980.1 | Symbols: | Tetratricopeptide repeat (TPR)-like superfamily protein | chr2:6951349-6952845 REVERSE LENGTH=498	23.33	360	247	7	176	510	140	495	2e-14	75.9
maker-scaffold_7-augustus-gene-66.21-mRNA-1	AT1G11630.1	AT1G11630.1 | Symbols: | Tetratricopeptide repeat (TPR)-like superfamily protein | chr1:3913168-3914385 REVERSE LENGTH=405	23.64	313	234	4	57	367	77	386	2e-14	75.5
maker-scaffold_7-augustus-gene-66.21-mRNA-1	AT2G38420.1	AT2G38420.1 | Symbols: | Pentatricopeptide repeat (PPR) superfamily protein | chr2:16091093-16092454 FORWARD LENGTH=453	26.03	242	169	3	198	429	179	420	2e-14	75.9
maker-scaffold_7-augustus-gene-66.21-mRNA-1	AT3G61170.1	AT3G61170.1 | Symbols: | Tetratricopeptide repeat (TPR)-like superfamily protein | chr3:22638691-22641237 REVERSE LENGTH=783	20.74	405	265	8	47	445	48	402	2e-14	76.3
maker-scaffold_7-augustus-gene-66.21-mRNA-1	AT1G73400.1	AT1G73400.1 | Symbols: | Pentatricopeptide repeat (PPR) superfamily protein | chr1:27598106-27599812 FORWARD LENGTH=568	24.46	278	201	4	201	470	237	513	3e-14	75.5
maker-scaffold_7-augustus-gene-66.21-mRNA-1	AT3G14580.1	AT3G14580.1 | Symbols: | Pentatricopeptide repeat (PPR) superfamily protein | chr3:4903012-4904229 FORWARD LENGTH=405	23.51	268	202	2	88	354	93	358	5e-14	73.9
maker-scaffold_7-augustus-gene-66.21-mRNA-1	AT1G10270.1	AT1G10270.1 | Symbols: GRP23 | glutamine-rich protein 23 | chr1:3363535-3366276 FORWARD LENGTH=913	25.00	288	197	8	86	360	212	493	5e-14	75.1
maker-scaffold_7-augustus-gene-66.21-mRNA-1	AT4G34830.1	AT4G34830.1 | Symbols: MRL1 | Pentatricopeptide repeat (PPR) superfamily protein | chr4:16599976-16605994 REVERSE LENGTH=1089	19.84	373	296	3	48	419	460	830	6e-14	75.1
maker-scaffold_7-augustus-gene-66.21-mRNA-1	AT4G16390.1	AT4G16390.1 | Symbols: SVR7 | pentatricopeptide (PPR) repeat-containing protein | chr4:9257985-9260093 FORWARD LENGTH=702	22.19	311	238	3	90	399	175	482	7e-14	74.3
maker-scaffold_7-augustus-gene-66.21-mRNA-1	AT1G63630.2	AT1G63630.2 | Symbols: | Tetratricopeptide repeat (TPR)-like superfamily protein | chr1:23587613-23588220 FORWARD LENGTH=152	26.35	148	100	3	82	226	2	143	7e-14	70.5
maker-scaffold_7-augustus-gene-66.21-mRNA-1	AT2G37230.1	AT2G37230.1 | Symbols: | Tetratricopeptide repeat (TPR)-like superfamily protein | chr2:15637177-15639450 REVERSE LENGTH=757	24.46	184	137	1	147	330	206	387	1e-13	73.9
maker-scaffold_7-augustus-gene-66.21-mRNA-1	AT1G55890.1	AT1G55890.1 | Symbols: | Tetratricopeptide repeat (TPR)-like superfamily protein | chr1:20901364-20902560 FORWARD LENGTH=398	23.78	164	122	2	83	246	173	333	1e-13	72.8
maker-scaffold_7-augustus-gene-66.21-mRNA-1	AT1G73710.1	AT1G73710.1 | Symbols: | Pentatricopeptide repeat (PPR) superfamily protein | chr1:27721190-27724165 FORWARD LENGTH=991	20.78	385	290	6	70	446	355	732	2e-13	73.2
maker-scaffold_7-augustus-gene-66.21-mRNA-1	AT4G02750.1	AT4G02750.1 | Symbols: | Tetratricopeptide repeat (TPR)-like superfamily protein | chr4:1221116-1223461 REVERSE LENGTH=781	20.37	383	264	13	64	445	39	381	2e-13	72.8
maker-scaffold_7-augustus-gene-66.21-mRNA-1	AT2G18520.1	AT2G18520.1 | Symbols: | Tetratricopeptide repeat (TPR)-like superfamily protein | chr2:8034036-8035292 REVERSE LENGTH=418	23.55	344	233	11	58	388	70	396	4e-13	71.2
maker-scaffold_7-augustus-gene-66.21-mRNA-1	AT3G25210.1	AT3G25210.1 | Symbols: | Tetratricopeptide repeat (TPR)-like superfamily protein | chr3:9180348-9181487 FORWARD LENGTH=379	24.20	219	153	5	89	297	142	357	5e-13	70.9
maker-scaffold_7-augustus-gene-66.21-mRNA-1	AT1G05600.2	AT1G05600.2 | Symbols: | Tetratricopeptide repeat (TPR)-like superfamily protein | chr1:1672161-1673675 FORWARD LENGTH=504	24.71	340	208	8	157	451	148	484	5e-13	71.2
maker-scaffold_7-augustus-gene-66.21-mRNA-1	AT1G05600.1	AT1G05600.1 | Symbols: | Tetratricopeptide repeat (TPR)-like superfamily protein | chr1:1672161-1673675 FORWARD LENGTH=504	24.71	340	208	8	157	451	148	484	5e-13	71.2
maker-scaffold_7-augustus-gene-66.21-mRNA-1	AT4G32430.1	AT4G32430.1 | Symbols: | Pentatricopeptide repeat (PPR) superfamily protein | chr4:15652982-15655273 FORWARD LENGTH=763	20.24	420	265	10	86	445	138	547	8e-13	70.9
maker-scaffold_7-augustus-gene-66.21-mRNA-1	AT2G27800.1	AT2G27800.1 | Symbols: | Tetratricopeptide repeat (TPR)-like superfamily protein | chr2:11849789-11851351 REVERSE LENGTH=442	26.18	233	159	6	164	385	210	440	9e-13	70.5
maker-scaffold_7-augustus-gene-66.21-mRNA-1	AT3G61360.1	AT3G61360.1 | Symbols: | Tetratricopeptide repeat (TPR)-like superfamily protein | chr3:22704630-22706126 REVERSE LENGTH=498	26.04	192	137	3	55	244	210	398	9e-13	70.5
maker-scaffold_7-augustus-gene-66.21-mRNA-1	AT1G06150.1	AT1G06150.1 | Symbols: EMB1444 | basic helix-loop-helix (bHLH) DNA-binding superfamily protein | chr1:1867129-1873194 REVERSE LENGTH=1322	25.85	205	143	3	264	468	832	1027	1e-12	70.9
maker-scaffold_7-augustus-gene-66.21-mRNA-1	AT3G15200.1	AT3G15200.1 | Symbols: | Tetratricopeptide repeat (TPR)-like superfamily protein | chr3:5117489-5119060 REVERSE LENGTH=523	21.54	376	216	9	54	392	142	475	1e-12	70.1
maker-scaffold_7-augustus-gene-66.21-mRNA-1	AT2G03880.1	AT2G03880.1 | Symbols: REME1 | Pentatricopeptide repeat (PPR) superfamily protein | chr2:1181560-1183452 FORWARD LENGTH=630	22.71	317	221	8	139	450	39	336	1e-12	70.5
maker-scaffold_7-augustus-gene-66.21-mRNA-1	AT5G46580.1	AT5G46580.1 | Symbols: | pentatricopeptide (PPR) repeat-containing protein | chr5:18897510-18899645 REVERSE LENGTH=711	18.35	436	281	7	53	451	184	581	1e-12	70.5
maker-scaffold_7-augustus-gene-66.21-mRNA-1	AT3G22670.1	AT3G22670.1 | Symbols: | Pentatricopeptide repeat (PPR) superfamily protein | chr3:8017771-8019459 REVERSE LENGTH=562	23.31	399	261	10	127	501	168	545	1e-12	70.1
maker-scaffold_7-augustus-gene-66.21-mRNA-1	AT2G27610.1	AT2G27610.1 | Symbols: | Tetratricopeptide repeat (TPR)-like superfamily protein | chr2:11783927-11786533 REVERSE LENGTH=868	20.26	390	292	7	82	470	120	491	2e-12	70.1
maker-scaffold_7-augustus-gene-66.21-mRNA-1	AT5G55740.1	AT5G55740.1 | Symbols: CRR21 | Tetratricopeptide repeat (TPR)-like superfamily protein | chr5:22561941-22564433 REVERSE LENGTH=830	22.55	439	290	10	53	456	311	734	2e-12	69.7
maker-scaffold_7-augustus-gene-66.21-mRNA-1	AT4G16835.1	AT4G16835.1 | Symbols: | Tetratricopeptide repeat (TPR)-like superfamily protein | chr4:9472763-9474803 FORWARD LENGTH=656	25.56	266	178	7	62	325	224	471	4e-12	68.9
maker-scaffold_7-augustus-gene-66.21-mRNA-1	AT1G60770.1	AT1G60770.1 | Symbols: | Tetratricopeptide repeat (TPR)-like superfamily protein | chr1:22366959-22368648 REVERSE LENGTH=491	19.94	356	253	8	65	403	100	440	4e-12	68.6
maker-scaffold_7-augustus-gene-66.21-mRNA-1	AT1G80880.1	AT1G80880.1 | Symbols: | Tetratricopeptide repeat (TPR)-like superfamily protein | chr1:30395194-30396921 REVERSE LENGTH=540	21.61	310	234	5	62	370	231	532	5e-12	68.2
maker-scaffold_7-augustus-gene-66.21-mRNA-1	AT1G79490.1	AT1G79490.1 | Symbols: EMB2217 | Pentatricopeptide repeat (PPR) superfamily protein | chr1:29900617-29903127 FORWARD LENGTH=836	23.22	211	160	1	160	370	277	485	5e-12	68.6
maker-scaffold_7-augustus-gene-66.21-mRNA-1	AT3G29230.1	AT3G29230.1 | Symbols: | Tetratricopeptide repeat (TPR)-like superfamily protein | chr3:11188803-11190605 FORWARD LENGTH=600	20.76	395	275	13	83	466	145	512	6e-12	68.2
maker-scaffold_7-augustus-gene-66.21-mRNA-1	AT3G49170.1	AT3G49170.1 | Symbols: EMB2261 | Tetratricopeptide repeat (TPR)-like superfamily protein | chr3:18226954-18229600 REVERSE LENGTH=850	22.05	458	301	14	79	495	155	597	8e-12	67.8
maker-scaffold_7-augustus-gene-66.21-mRNA-1	AT5G43820.1	AT5G43820.1 | Symbols: | Pentatricopeptide repeat (PPR) superfamily protein | chr5:17618948-17620588 FORWARD LENGTH=546	20.31	458	314	9	50	467	83	529	8e-12	67.4
maker-scaffold_7-augustus-gene-66.21-mRNA-1	AT3G46610.1	AT3G46610.1 | Symbols: | Pentatricopeptide repeat (PPR-like) superfamily protein | chr3:17160224-17162221 REVERSE LENGTH=665	21.65	485	281	12	73	492	202	652	9e-12	67.8
maker-scaffold_7-augustus-gene-66.21-mRNA-1	AT3G53360.1	AT3G53360.1 | Symbols: | Tetratricopeptide repeat (TPR)-like superfamily protein | chr3:19784502-19786808 FORWARD LENGTH=768	24.18	306	179	9	91	392	439	695	9e-12	67.8
maker-scaffold_7-augustus-gene-66.21-mRNA-1	AT5G16860.1	AT5G16860.1 | Symbols: | Tetratricopeptide repeat (TPR)-like superfamily protein | chr5:5543834-5546386 FORWARD LENGTH=850	23.45	435	288	14	89	496	294	710	9e-12	67.8
maker-scaffold_7-augustus-gene-66.21-mRNA-1	AT4G21300.1	AT4G21300.1 | Symbols: | Tetratricopeptide repeat (TPR)-like superfamily protein | chr4:11336479-11339052 FORWARD LENGTH=857	22.04	363	226	8	89	445	304	615	2e-11	67.0
maker-scaffold_7-augustus-gene-66.21-mRNA-1	AT5G19020.1	AT5G19020.1 | Symbols: MEF18 | mitochondrial editing factor 18 | chr5:6352771-6354828 REVERSE LENGTH=685	21.98	414	267	15	52	430	104	496	2e-11	66.6
maker-scaffold_7-augustus-gene-66.21-mRNA-1	AT4G39620.2	AT4G39620.2 | Symbols: EMB2453 | Tetratricopeptide repeat (TPR)-like superfamily protein | chr4:18395294-18397393 FORWARD LENGTH=510	28.98	176	119	4	67	240	184	355	2e-11	66.2
maker-scaffold_7-augustus-gene-66.21-mRNA-1	AT1G25360.1	AT1G25360.1 | Symbols: | Pentatricopeptide repeat (PPR) superfamily protein | chr1:8894428-8896800 FORWARD LENGTH=790	22.02	377	248	9	90	450	251	597	2e-11	66.2
maker-scaffold_7-augustus-gene-66.21-mRNA-1	AT4G33990.1	AT4G33990.1 | Symbols: EMB2758 | Tetratricopeptide repeat (TPR)-like superfamily protein | chr4:16290141-16292612 REVERSE LENGTH=823	23.17	410	285	10	51	450	242	631	3e-11	66.2
maker-scaffold_7-augustus-gene-66.21-mRNA-1	AT4G39620.1	AT4G39620.1 | Symbols: EMB2453, ATPPR5 | Tetratricopeptide repeat (TPR)-like superfamily protein | chr4:18395294-18397578 FORWARD LENGTH=563	28.98	176	119	4	67	240	184	355	3e-11	65.9
maker-scaffold_7-augustus-gene-66.21-mRNA-1	AT4G01400.1	AT4G01400.1 | Symbols: | FUNCTIONS IN: molecular_function unknown; INVOLVED IN: biological_process unknown; LOCATED IN: cellular_component unknown; EXPRESSED IN: 24 plant structures; EXPRESSED DURING: 15 growth stages; CONTAINS InterPro DOMAIN/s: COG4 transport (InterPro:IPR013167), Pentatricopeptide repeat (InterPro:IPR002885); BEST Arabidopsis thaliana protein match is: Pentatricopeptide repeat (PPR) superfamily protein (TAIR:AT5G46100.1); Has 26268 Blast hits to 8959 proteins in 289 species: Archae - 0; Bacteria - 3; Metazoa - 247; Fungi - 222; Plants - 25350; Viruses - 0; Other Eukaryotes - 446 (source: NCBI BLink). | chr4:573098-577243 REVERSE LENGTH=1110	27.78	162	106	4	85	244	185	337	3e-11	66.2
maker-scaffold_7-augustus-gene-66.21-mRNA-1	AT3G13160.1	AT3G13160.1 | Symbols: | Tetratricopeptide repeat (TPR)-like superfamily protein | chr3:4229994-4231178 REVERSE LENGTH=394	22.87	293	215	5	180	461	83	375	5e-11	64.3
maker-scaffold_7-augustus-gene-66.21-mRNA-1	AT3G02330.1	AT3G02330.1 | Symbols: | Pentatricopeptide repeat (PPR) superfamily protein | chr3:473881-476592 REVERSE LENGTH=903	24.58	236	163	7	113	345	556	779	7e-11	65.1
maker-scaffold_7-augustus-gene-66.21-mRNA-1	AT1G11900.1	AT1G11900.1 | Symbols: | Tetratricopeptide repeat (TPR)-like superfamily protein | chr1:4013166-4014630 REVERSE LENGTH=367	19.68	315	214	5	91	403	71	348	8e-11	63.9
maker-scaffold_7-augustus-gene-66.21-mRNA-1	AT1G80150.1	AT1G80150.1 | Symbols: | Tetratricopeptide repeat (TPR)-like superfamily protein | chr1:30148738-30149931 FORWARD LENGTH=397	25.33	229	169	2	200	426	143	371	9e-11	63.9
maker-scaffold_7-augustus-gene-66.21-mRNA-1	AT3G50420.1	AT3G50420.1 | Symbols: | Pentatricopeptide repeat (PPR) superfamily protein | chr3:18710871-18713649 REVERSE LENGTH=794	21.02	314	204	7	89	367	162	466	1e-10	63.9
maker-scaffold_7-augustus-gene-66.21-mRNA-1	AT1G15510.1	AT1G15510.1 | Symbols: ATECB2, ECB2, VAC1 | Tetratricopeptide repeat (TPR)-like superfamily protein | chr1:5329111-5331711 FORWARD LENGTH=866	22.38	362	233	8	89	448	159	474	2e-10	63.5
maker-scaffold_7-augustus-gene-66.21-mRNA-1	AT4G18750.1	AT4G18750.1 | Symbols: DOT4 | Pentatricopeptide repeat (PPR) superfamily protein | chr4:10304850-10307465 FORWARD LENGTH=871	21.61	361	231	9	89	445	260	572	2e-10	63.5
maker-scaffold_7-augustus-gene-66.21-mRNA-1	AT1G50270.1	AT1G50270.1 | Symbols: | Pentatricopeptide repeat (PPR) superfamily protein | chr1:18622044-18623834 FORWARD LENGTH=596	27.27	209	110	5	89	297	270	436	2e-10	63.2
maker-scaffold_7-augustus-gene-66.21-mRNA-1	AT3G23330.1	AT3G23330.1 | Symbols: | Tetratricopeptide repeat (TPR)-like superfamily protein | chr3:8347200-8349347 FORWARD LENGTH=715	21.39	332	206	10	73	360	182	502	3e-10	62.8
maker-scaffold_7-augustus-gene-66.21-mRNA-1	AT1G10330.1	AT1G10330.1 | Symbols: | Tetratricopeptide repeat (TPR)-like superfamily protein | chr1:3388747-3390150 FORWARD LENGTH=467	21.38	145	111	1	306	450	54	195	3e-10	62.4
maker-scaffold_7-augustus-gene-66.21-mRNA-1	AT1G17630.1	AT1G17630.1 | Symbols: | Pentatricopeptide repeat (PPR-like) superfamily protein | chr1:6064525-6066720 FORWARD LENGTH=731	20.41	343	213	8	78	413	111	400	3e-10	62.8
maker-scaffold_7-augustus-gene-66.21-mRNA-1	AT5G13770.1	AT5G13770.1 | Symbols: | Pentatricopeptide repeat (PPR-like) superfamily protein | chr5:4445461-4447290 FORWARD LENGTH=609	23.91	184	137	2	60	243	393	573	4e-10	62.4
maker-scaffold_7-augustus-gene-66.21-mRNA-1	AT4G25270.1	AT4G25270.1 | Symbols: | Tetratricopeptide repeat (TPR)-like superfamily protein | chr4:12937253-12938836 REVERSE LENGTH=527	20.53	341	216	10	92	394	162	485	4e-10	62.0
maker-scaffold_7-augustus-gene-66.21-mRNA-1	AT4G36680.1	AT4G36680.1 | Symbols: | Tetratricopeptide repeat (TPR)-like superfamily protein | chr4:17292479-17293717 REVERSE LENGTH=412	23.62	254	185	5	93	344	105	351	7e-10	61.2
maker-scaffold_7-augustus-gene-66.21-mRNA-1	AT1G14470.1	AT1G14470.1 | Symbols: | Pentatricopeptide repeat (PPR) superfamily protein | chr1:4954080-4955702 FORWARD LENGTH=540	20.80	351	246	9	87	434	68	389	7e-10	61.2
maker-scaffold_7-augustus-gene-66.21-mRNA-1	AT3G12770.1	AT3G12770.1 | Symbols: MEF22 | mitochondrial editing factor 22 | chr3:4057027-4059193 REVERSE LENGTH=694	19.69	447	279	9	88	463	82	519	8e-10	61.6
maker-scaffold_7-augustus-gene-66.21-mRNA-1	AT3G21470.1	AT3G21470.1 | Symbols: | Pentatricopeptide repeat (PPR-like) superfamily protein | chr3:7563503-7565074 FORWARD LENGTH=523	21.36	309	204	7	151	433	71	366	9e-10	60.8
maker-scaffold_7-augustus-gene-66.21-mRNA-1	AT5G59600.1	AT5G59600.1 | Symbols: | Tetratricopeptide repeat (TPR)-like superfamily protein | chr5:24011315-24012919 REVERSE LENGTH=534	20.80	399	248	12	95	445	86	464	9e-10	60.8
maker-scaffold_7-augustus-gene-66.21-mRNA-1	AT3G02010.1	AT3G02010.1 | Symbols: | Pentatricopeptide repeat (PPR) superfamily protein | chr3:337965-340442 FORWARD LENGTH=825	20.44	362	268	7	89	445	78	424	1e-09	61.2
maker-scaffold_7-augustus-gene-66.21-mRNA-1	AT5G66520.1	AT5G66520.1 | Symbols: | Tetratricopeptide repeat (TPR)-like superfamily protein | chr5:26551879-26553741 FORWARD LENGTH=620	20.00	430	313	10	32	453	24	430	1e-09	60.8
maker-scaffold_7-augustus-gene-66.21-mRNA-1	AT1G71210.1	AT1G71210.1 | Symbols: | Pentatricopeptide repeat (PPR) superfamily protein | chr1:26838850-26841489 REVERSE LENGTH=879	21.88	416	304	11	58	461	289	695	1e-09	60.8
maker-scaffold_7-augustus-gene-66.21-mRNA-1	AT5G47460.1	AT5G47460.1 | Symbols: | Pentatricopeptide repeat (PPR) superfamily protein | chr5:19252463-19254193 REVERSE LENGTH=576	23.14	389	256	18	23	404	65	417	1e-09	60.5
maker-scaffold_7-augustus-gene-66.21-mRNA-1	AT1G80550.1	AT1G80550.1 | Symbols: | Pentatricopeptide repeat (PPR) superfamily protein | chr1:30285358-30286704 REVERSE LENGTH=448	22.57	226	170	2	144	369	207	427	1e-09	60.1
maker-scaffold_7-augustus-gene-66.21-mRNA-1	AT2G37320.1	AT2G37320.1 | Symbols: | Tetratricopeptide repeat (TPR)-like superfamily protein | chr2:15667223-15668725 FORWARD LENGTH=500	23.24	241	144	4	89	329	185	384	2e-09	59.7
maker-scaffold_7-augustus-gene-66.21-mRNA-1	AT1G66345.1	AT1G66345.1 | Symbols: | Pentatricopeptide repeat (PPR) superfamily protein | chr1:24737719-24739353 FORWARD LENGTH=544	21.09	256	193	3	221	469	187	440	2e-09	59.7
maker-scaffold_7-augustus-gene-66.21-mRNA-1	AT1G31920.1	AT1G31920.1 | Symbols: | Tetratricopeptide repeat (TPR)-like superfamily protein | chr1:11461864-11463684 REVERSE LENGTH=606	20.73	381	251	10	88	462	95	430	3e-09	59.7
maker-scaffold_7-augustus-gene-66.21-mRNA-1	AT3G09040.1	AT3G09040.1 | Symbols: | Pentatricopeptide repeat (PPR) superfamily protein | chr3:2761195-2764281 REVERSE LENGTH=1028	23.02	291	211	5	157	445	222	501	3e-09	59.7
maker-scaffold_7-augustus-gene-66.21-mRNA-1	AT2G42920.1	AT2G42920.1 | Symbols: | Pentatricopeptide repeat (PPR-like) superfamily protein | chr2:17858705-17860384 FORWARD LENGTH=559	19.76	410	263	9	89	490	88	439	3e-09	59.3
maker-scaffold_7-augustus-gene-66.21-mRNA-1	AT5G61370.1	AT5G61370.1 | Symbols: | Pentatricopeptide repeat (PPR) superfamily protein | chr5:24672008-24673471 REVERSE LENGTH=487	24.32	185	130	5	69	246	222	403	4e-09	58.9
maker-scaffold_7-augustus-gene-66.21-mRNA-1	AT4G19191.1	AT4G19191.1 | Symbols: | Tetratricopeptide repeat (TPR)-like superfamily protein | chr4:10496228-10498192 FORWARD LENGTH=654	20.72	444	267	13	89	459	117	548	4e-09	58.9
maker-scaffold_7-augustus-gene-66.21-mRNA-1	AT1G20230.1	AT1G20230.1 | Symbols: | Pentatricopeptide repeat (PPR) superfamily protein | chr1:7009570-7011852 FORWARD LENGTH=760	21.00	419	295	11	47	450	171	568	5e-09	58.9
maker-scaffold_7-augustus-gene-66.21-mRNA-1	AT3G26630.1	AT3G26630.1 | Symbols: | Tetratricopeptide repeat (TPR)-like superfamily protein | chr3:9791572-9792939 REVERSE LENGTH=455	25.86	232	123	6	65	294	195	379	6e-09	58.5
maker-scaffold_7-augustus-gene-66.21-mRNA-1	AT3G18840.2	AT3G18840.2 | Symbols: | Tetratricopeptide repeat (TPR)-like superfamily protein | chr3:6496198-6498234 FORWARD LENGTH=678	20.96	291	209	9	142	426	39	314	6e-09	58.5
maker-scaffold_7-augustus-gene-66.21-mRNA-1	AT4G21065.1	AT4G21065.1 | Symbols: | Tetratricopeptide repeat (TPR)-like superfamily protein | chr4:11245976-11247763 FORWARD LENGTH=595	28.30	159	104	5	89	245	84	234	6e-09	58.5
maker-scaffold_7-augustus-gene-66.21-mRNA-1	AT5G59200.1	AT5G59200.1 | Symbols: OTP80 | Tetratricopeptide repeat (TPR)-like superfamily protein | chr5:23888793-23890427 REVERSE LENGTH=544	21.41	355	250	7	88	436	90	421	6e-09	58.5
maker-scaffold_7-augustus-gene-66.21-mRNA-1	AT4G04790.1	AT4G04790.1 | Symbols: | Tetratricopeptide repeat (TPR)-like superfamily protein | chr4:2435007-2439344 REVERSE LENGTH=821	26.35	167	115	4	61	226	448	607	6e-09	58.5
maker-scaffold_7-augustus-gene-66.21-mRNA-1	AT3G08820.1	AT3G08820.1 | Symbols: | Pentatricopeptide repeat (PPR) superfamily protein | chr3:2677122-2679179 REVERSE LENGTH=685	22.42	223	165	3	267	488	110	325	7e-09	58.5
maker-scaffold_7-augustus-gene-66.21-mRNA-1	AT5G60960.1	AT5G60960.1 | Symbols: | Pentatricopeptide repeat (PPR) superfamily protein | chr5:24528423-24529988 REVERSE LENGTH=521	23.87	243	159	6	293	509	270	512	8e-09	58.2
maker-scaffold_7-augustus-gene-66.21-mRNA-1	AT2G37310.1	AT2G37310.1 | Symbols: | Pentatricopeptide repeat (PPR) superfamily protein | chr2:15665102-15667075 REVERSE LENGTH=657	21.29	357	249	9	89	435	197	531	8e-09	58.2
maker-scaffold_7-augustus-gene-66.21-mRNA-1	AT4G21880.1	AT4G21880.1 | Symbols: | Pentatricopeptide repeat (PPR) superfamily protein | chr4:11605156-11610651 FORWARD LENGTH=843	25.00	164	115	3	64	226	471	627	8e-09	58.2
maker-scaffold_7-augustus-gene-66.21-mRNA-1	AT1G76280.1	AT1G76280.1 | Symbols: | Tetratricopeptide repeat (TPR)-like superfamily protein | chr1:28617948-28622581 REVERSE LENGTH=773	21.67	240	174	2	92	317	405	644	8e-09	58.2
maker-scaffold_7-augustus-gene-66.21-mRNA-1	AT4G14820.1	AT4G14820.1 | Symbols: | Pentatricopeptide repeat (PPR) superfamily protein | chr4:8507794-8510038 REVERSE LENGTH=722	19.51	364	276	5	89	450	176	524	9e-09	58.2
maker-scaffold_7-augustus-gene-66.21-mRNA-1	AT1G69290.1	AT1G69290.1 | Symbols: | Pentatricopeptide repeat (PPR) superfamily protein | chr1:26047372-26049348 REVERSE LENGTH=658	20.00	375	276	9	121	478	211	578	9e-09	58.2
maker-scaffold_7-augustus-gene-66.21-mRNA-1	AT1G08070.1	AT1G08070.1 | Symbols: OTP82 | Tetratricopeptide repeat (TPR)-like superfamily protein | chr1:2514374-2516599 REVERSE LENGTH=741	21.23	212	156	3	264	471	95	299	1e-08	57.8
maker-scaffold_7-augustus-gene-66.21-mRNA-1	AT3G22150.1	AT3G22150.1 | Symbols: | Tetratricopeptide repeat (TPR)-like superfamily protein | chr3:7813028-7815490 FORWARD LENGTH=820	20.79	356	258	11	89	437	178	516	1e-08	57.8
maker-scaffold_7-augustus-gene-66.21-mRNA-1	AT5G27110.1	AT5G27110.1 | Symbols: | Tetratricopeptide repeat (TPR)-like superfamily protein | chr5:9538572-9540647 REVERSE LENGTH=691	20.08	478	331	9	54	494	3	466	1e-08	57.8
maker-scaffold_7-augustus-gene-66.21-mRNA-1	AT5G48910.1	AT5G48910.1 | Symbols: LPA66 | Pentatricopeptide repeat (PPR) superfamily protein | chr5:19832969-19834909 REVERSE LENGTH=646	25.00	304	200	8	89	383	238	522	1e-08	57.4
maker-scaffold_7-augustus-gene-66.21-mRNA-1	AT3G14330.1	AT3G14330.1 | Symbols: | Tetratricopeptide repeat (TPR)-like superfamily protein | chr3:4779688-4782451 REVERSE LENGTH=710	26.80	153	105	3	89	241	301	446	2e-08	57.4
maker-scaffold_7-augustus-gene-66.21-mRNA-1	AT5G50990.1	AT5G50990.1 | Symbols: | Tetratricopeptide repeat (TPR)-like superfamily protein | chr5:20739453-20741281 FORWARD LENGTH=534	21.59	301	183	9	50	346	91	342	2e-08	57.0
maker-scaffold_7-augustus-gene-66.21-mRNA-1	AT3G13880.1	AT3G13880.1 | Symbols: | Tetratricopeptide repeat (TPR)-like superfamily protein | chr3:4572180-4574426 FORWARD LENGTH=748	19.33	388	260	7	91	470	215	557	2e-08	57.4
maker-scaffold_7-augustus-gene-66.21-mRNA-1	AT5G02830.1	AT5G02830.1 | Symbols: | Tetratricopeptide repeat (TPR)-like superfamily protein | chr5:644458-648421 REVERSE LENGTH=852	23.12	320	201	10	59	350	339	641	2e-08	57.4
maker-scaffold_7-augustus-gene-66.21-mRNA-1	AT4G37170.1	AT4G37170.1 | Symbols: | Pentatricopeptide repeat (PPR) superfamily protein | chr4:17498580-17500655 REVERSE LENGTH=691	21.08	370	264	12	88	445	39	392	2e-08	57.4
maker-scaffold_7-augustus-gene-66.21-mRNA-1	AT3G24000.1	AT3G24000.1 | Symbols: | Tetratricopeptide repeat (TPR)-like superfamily protein | chr3:8672774-8674881 FORWARD LENGTH=665	22.76	391	274	12	93	472	63	436	2e-08	57.0
maker-scaffold_7-augustus-gene-66.21-mRNA-1	AT2G29760.1	AT2G29760.1 | Symbols: OTP81 | Tetratricopeptide repeat (TPR)-like superfamily protein | chr2:12712884-12715100 FORWARD LENGTH=738	21.35	370	261	11	88	448	93	441	2e-08	57.0
maker-scaffold_7-augustus-gene-66.21-mRNA-1	AT1G06140.1	AT1G06140.1 | Symbols: | Pentatricopeptide repeat (PPR) superfamily protein | chr1:1864796-1866472 FORWARD LENGTH=558	22.41	290	168	8	46	329	237	475	2e-08	57.0
maker-scaffold_7-augustus-gene-66.21-mRNA-1	AT1G53600.1	AT1G53600.1 | Symbols: | Tetratricopeptide repeat (TPR)-like superfamily protein | chr1:20001263-20003416 FORWARD LENGTH=717	21.96	428	285	13	89	504	238	628	2e-08	57.0
maker-scaffold_7-augustus-gene-66.21-mRNA-1	AT5G09950.1	AT5G09950.1 | Symbols: | Tetratricopeptide repeat (TPR)-like superfamily protein | chr5:3102877-3105864 REVERSE LENGTH=995	20.65	402	258	12	91	487	381	726	2e-08	57.0
maker-scaffold_7-augustus-gene-66.21-mRNA-1	AT2G22070.1	AT2G22070.1 | Symbols: | pentatricopeptide (PPR) repeat-containing protein | chr2:9383602-9385962 FORWARD LENGTH=786	21.23	391	246	11	87	468	106	443	2e-08	57.0
maker-scaffold_7-augustus-gene-66.21-mRNA-1	AT2G40720.1	AT2G40720.1 | Symbols: | Tetratricopeptide repeat (TPR)-like superfamily protein | chr2:16987269-16989851 FORWARD LENGTH=860	20.94	320	236	6	132	446	344	651	3e-08	56.6
maker-scaffold_7-augustus-gene-66.21-mRNA-1	AT5G08305.1	AT5G08305.1 | Symbols: | Pentatricopeptide repeat (PPR) superfamily protein | chr5:2670134-2671738 REVERSE LENGTH=534	22.88	389	217	15	83	451	67	392	3e-08	56.2
maker-scaffold_7-augustus-gene-66.21-mRNA-1	AT1G04840.1	AT1G04840.1 | Symbols: | Tetratricopeptide repeat (TPR)-like superfamily protein | chr1:1362867-1364962 REVERSE LENGTH=665	23.30	279	188	10	57	329	198	456	3e-08	56.2
maker-scaffold_7-augustus-gene-66.21-mRNA-1	AT1G68930.1	AT1G68930.1 | Symbols: | pentatricopeptide (PPR) repeat-containing protein | chr1:25918314-25920545 FORWARD LENGTH=743	22.38	353	242	9	123	468	39	366	4e-08	56.2
maker-scaffold_7-augustus-gene-66.21-mRNA-1	AT3G48250.1	AT3G48250.1 | Symbols: | Pentatricopeptide repeat (PPR) superfamily protein | chr3:17870064-17871929 REVERSE LENGTH=621	20.25	326	250	6	125	446	263	582	4e-08	55.8
maker-scaffold_7-augustus-gene-66.21-mRNA-1	AT3G11460.1	AT3G11460.1 | Symbols: | Pentatricopeptide repeat (PPR) superfamily protein | chr3:3608250-3610121 FORWARD LENGTH=623	22.83	311	226	7	91	399	122	420	4e-08	55.8
maker-scaffold_7-augustus-gene-66.21-mRNA-1	AT3G14730.1	AT3G14730.1 | Symbols: | Pentatricopeptide repeat (PPR) superfamily protein | chr3:4949385-4951346 REVERSE LENGTH=653	25.98	281	184	8	204	474	102	368	5e-08	55.8
maker-scaffold_7-augustus-gene-66.21-mRNA-1	AT3G15930.1	AT3G15930.1 | Symbols: | Pentatricopeptide repeat (PPR) superfamily protein | chr3:5387444-5389690 FORWARD LENGTH=687	19.61	362	276	5	88	448	97	444	5e-08	55.5
maker-scaffold_7-augustus-gene-66.21-mRNA-1	AT4G22760.1	AT4G22760.1 | Symbols: | Tetratricopeptide repeat (TPR)-like superfamily protein | chr4:11960553-11962289 FORWARD LENGTH=578	21.54	260	180	8	163	417	172	412	5e-08	55.5
maker-scaffold_7-augustus-gene-66.21-mRNA-1	AT2G01390.1	AT2G01390.1 | Symbols: | Tetratricopeptide repeat (TPR)-like superfamily protein | chr2:172256-174137 FORWARD LENGTH=577	22.75	211	141	5	198	397	122	321	5e-08	55.5
maker-scaffold_7-augustus-gene-66.21-mRNA-1	AT1G31430.1	AT1G31430.1 | Symbols: | Pentatricopeptide repeat (PPR-like) superfamily protein | chr1:11254025-11255737 REVERSE LENGTH=570	23.77	244	143	5	87	329	241	442	5e-08	55.5
maker-scaffold_7-augustus-gene-66.21-mRNA-1	AT3G57430.1	AT3G57430.1 | Symbols: OTP84 | Tetratricopeptide repeat (TPR)-like superfamily protein | chr3:21255731-21258403 REVERSE LENGTH=890	21.33	347	239	10	62	392	412	740	6e-08	55.5
maker-scaffold_7-augustus-gene-66.21-mRNA-1	AT4G18840.1	AT4G18840.1 | Symbols: | Pentatricopeptide repeat (PPR-like) superfamily protein | chr4:10338719-10340356 REVERSE LENGTH=545	20.45	308	216	10	88	387	103	389	6e-08	55.5
maker-scaffold_7-augustus-gene-66.21-mRNA-1	AT1G03540.1	AT1G03540.1 | Symbols: | Pentatricopeptide repeat (PPR-like) superfamily protein | chr1:883782-885611 FORWARD LENGTH=609	17.61	318	239	9	88	400	227	526	6e-08	55.5
maker-scaffold_7-augustus-gene-66.21-mRNA-1	AT5G15010.1	AT5G15010.1 | Symbols: | Tetratricopeptide repeat (TPR)-like superfamily protein | chr5:4857241-4858959 FORWARD LENGTH=572	19.11	314	177	7	93	370	235	507	7e-08	55.1
maker-scaffold_7-augustus-gene-66.21-mRNA-1	AT2G39620.1	AT2G39620.1 | Symbols: | Pentatricopeptide repeat (PPR) superfamily protein | chr2:16518968-16521478 REVERSE LENGTH=836	18.99	416	263	10	89	438	365	772	7e-08	55.1
maker-scaffold_7-augustus-gene-66.21-mRNA-1	AT3G01580.1	AT3G01580.1 | Symbols: | Tetratricopeptide repeat (TPR)-like superfamily protein | chr3:223529-225511 REVERSE LENGTH=660	22.83	311	202	12	148	445	118	403	8e-08	55.1
maker-scaffold_7-augustus-gene-66.21-mRNA-1	AT3G03580.1	AT3G03580.1 | Symbols: | Tetratricopeptide repeat (TPR)-like superfamily protein | chr3:860695-863343 REVERSE LENGTH=882	20.88	388	229	12	89	460	171	496	8e-08	55.1
maker-scaffold_7-augustus-gene-66.21-mRNA-1	AT2G33680.1	AT2G33680.1 | Symbols: | Tetratricopeptide repeat (TPR)-like superfamily protein | chr2:14249608-14251791 FORWARD LENGTH=727	22.41	348	213	11	86	392	76	407	9e-08	55.1
maker-scaffold_7-augustus-gene-66.21-mRNA-1	AT2G36980.1	AT2G36980.1 | Symbols: | Tetratricopeptide repeat (TPR)-like superfamily protein | chr2:15531161-15533038 FORWARD LENGTH=625	22.27	229	165	5	267	490	137	357	9e-08	54.7
maker-scaffold_7-augustus-gene-66.21-mRNA-1	AT1G09410.1	AT1G09410.1 | Symbols: | pentatricopeptide (PPR) repeat-containing protein | chr1:3035443-3037560 FORWARD LENGTH=705	18.53	313	204	11	142	445	33	303	9e-08	55.1
maker-scaffold_7-augustus-gene-66.21-mRNA-1	AT3G25060.1	AT3G25060.1 | Symbols: | Tetratricopeptide repeat (TPR)-like superfamily protein | chr3:9128516-9130321 FORWARD LENGTH=601	21.58	329	230	6	179	490	18	335	1e-07	54.7
maker-scaffold_7-augustus-gene-66.21-mRNA-1	AT4G30700.1	AT4G30700.1 | Symbols: | Pentatricopeptide repeat (PPR) superfamily protein | chr4:14962617-14964995 REVERSE LENGTH=792	23.63	292	204	9	89	375	384	661	1e-07	54.7
maker-scaffold_7-augustus-gene-66.21-mRNA-1	AT3G49740.1	AT3G49740.1 | Symbols: | Tetratricopeptide repeat (TPR)-like superfamily protein | chr3:18447788-18450001 FORWARD LENGTH=737	23.58	318	168	10	89	338	353	663	1e-07	54.7
maker-scaffold_7-augustus-gene-66.21-mRNA-1	AT5G47360.1	AT5G47360.1 | Symbols: | Tetratricopeptide repeat (TPR)-like superfamily protein | chr5:19214445-19215878 REVERSE LENGTH=477	23.84	172	126	1	267	433	129	300	1e-07	53.9
maker-scaffold_7-augustus-gene-66.21-mRNA-1	AT1G62260.1	AT1G62260.1 | Symbols: MEF9 | mitochondrial editing factor 9 | chr1:22997826-22999796 REVERSE LENGTH=656	24.89	229	157	6	91	318	375	589	1e-07	54.3
maker-scaffold_7-augustus-gene-66.21-mRNA-1	AT1G26500.1	AT1G26500.1 | Symbols: | Pentatricopeptide repeat (PPR) superfamily protein | chr1:9158380-9159897 FORWARD LENGTH=505	23.73	236	175	3	200	434	148	379	1e-07	53.9
maker-scaffold_7-augustus-gene-66.21-mRNA-1	AT4G33170.1	AT4G33170.1 | Symbols: | Tetratricopeptide repeat (TPR)-like superfamily protein | chr4:15995701-15998673 REVERSE LENGTH=990	19.38	418	317	8	81	495	341	741	1e-07	54.3
maker-scaffold_7-augustus-gene-66.21-mRNA-1	AT3G56030.1	AT3G56030.1 | Symbols: | Tetratricopeptide repeat (TPR)-like superfamily protein | chr3:20791259-20792314 FORWARD LENGTH=351	19.23	208	166	2	92	298	127	333	1e-07	53.5
maker-scaffold_7-augustus-gene-66.21-mRNA-1	AT5G37570.1	AT5G37570.1 | Symbols: | Pentatricopeptide repeat (PPR-like) superfamily protein | chr5:14924494-14926146 REVERSE LENGTH=550	20.06	314	177	13	62	329	183	468	1e-07	53.9
maker-scaffold_7-augustus-gene-66.21-mRNA-1	AT3G60040.1	AT3G60040.1 | Symbols: | F-box family protein | chr3:22175937-22179728 REVERSE LENGTH=838	32.65	98	64	2	149	246	712	807	1e-07	54.3
maker-scaffold_7-augustus-gene-66.21-mRNA-1	AT4G38150.2	AT4G38150.2 | Symbols: | Pentatricopeptide repeat (PPR) superfamily protein | chr4:17901211-17902119 REVERSE LENGTH=302	19.28	166	99	1	204	369	137	267	2e-07	53.1
maker-scaffold_7-augustus-gene-66.21-mRNA-1	AT4G38150.1	AT4G38150.1 | Symbols: | Pentatricopeptide repeat (PPR) superfamily protein | chr4:17901211-17902119 REVERSE LENGTH=302	19.28	166	99	1	204	369	137	267	2e-07	53.1
maker-scaffold_7-augustus-gene-66.21-mRNA-1	AT2G04860.1	AT2G04860.1 | Symbols: | Tetratricopeptide repeat (TPR)-like superfamily protein | chr2:1706787-1708865 REVERSE LENGTH=692	26.62	154	105	3	90	242	413	559	2e-07	53.9
maker-scaffold_7-augustus-gene-66.21-mRNA-1	AT4G38010.1	AT4G38010.1 | Symbols: | Pentatricopeptide repeat (PPR-like) superfamily protein | chr4:17859582-17861261 REVERSE LENGTH=559	21.28	390	213	12	124	470	171	509	2e-07	53.9
maker-scaffold_7-augustus-gene-66.21-mRNA-1	AT1G05750.1	AT1G05750.1 | Symbols: PDE247, CLB19 | Tetratricopeptide repeat (TPR)-like superfamily protein | chr1:1721523-1723025 FORWARD LENGTH=500	23.08	247	168	8	89	329	139	369	2e-07	53.5
maker-scaffold_7-augustus-gene-66.21-mRNA-1	AT3G58590.1	AT3G58590.1 | Symbols: | Pentatricopeptide repeat (PPR) superfamily protein | chr3:21666262-21668487 FORWARD LENGTH=741	22.54	244	175	7	123	364	508	739	2e-07	53.5
maker-scaffold_7-augustus-gene-66.21-mRNA-1	AT5G27270.1	AT5G27270.1 | Symbols: EMB976 | Tetratricopeptide repeat (TPR)-like superfamily protein | chr5:9605650-9609625 FORWARD LENGTH=1038	18.49	357	282	3	82	435	180	530	3e-07	53.5
maker-scaffold_7-augustus-gene-66.21-mRNA-1	AT2G21090.1	AT2G21090.1 | Symbols: | Pentatricopeptide repeat (PPR-like) superfamily protein | chr2:9045695-9047488 REVERSE LENGTH=597	20.65	310	226	7	123	431	80	370	3e-07	53.1
maker-scaffold_7-augustus-gene-66.21-mRNA-1	AT1G26900.1	AT1G26900.1 | Symbols: | Pentatricopeptide repeat (PPR) superfamily protein | chr1:9319756-9321474 REVERSE LENGTH=572	20.94	363	243	8	89	450	191	510	3e-07	53.1
maker-scaffold_7-augustus-gene-66.21-mRNA-1	AT5G15280.1	AT5G15280.1 | Symbols: | Pentatricopeptide repeat (PPR) superfamily protein | chr5:4962293-4965976 FORWARD LENGTH=1227	20.40	299	229	5	55	350	838	1130	3e-07	53.5
maker-scaffold_7-augustus-gene-66.21-mRNA-1	AT2G28050.1	AT2G28050.1 | Symbols: | Pentatricopeptide repeat (PPR) superfamily protein | chr2:11938265-11939653 REVERSE LENGTH=462	21.88	224	169	6	220	439	196	417	4e-07	52.8
maker-scaffold_7-augustus-gene-66.21-mRNA-1	AT4G13650.1	AT4G13650.1 | Symbols: | Pentatricopeptide repeat (PPR) superfamily protein | chr4:7939611-7942898 REVERSE LENGTH=1064	19.48	385	293	5	90	470	151	522	4e-07	53.1
maker-scaffold_7-augustus-gene-66.21-mRNA-1	AT5G15300.1	AT5G15300.1 | Symbols: | Pentatricopeptide repeat (PPR) superfamily protein | chr5:4968384-4970030 REVERSE LENGTH=548	20.95	315	225	8	141	449	61	357	4e-07	52.8
maker-scaffold_7-augustus-gene-66.21-mRNA-1	AT5G06540.1	AT5G06540.1 | Symbols: | Pentatricopeptide repeat (PPR) superfamily protein | chr5:1999181-2001049 REVERSE LENGTH=622	20.07	284	197	5	88	346	80	358	4e-07	52.8
maker-scaffold_7-augustus-gene-66.21-mRNA-1	AT1G76280.3	AT1G76280.3 | Symbols: | Tetratricopeptide repeat (TPR)-like superfamily protein | chr1:28617948-28622581 REVERSE LENGTH=801	19.66	417	303	12	24	415	296	705	5e-07	52.8
maker-scaffold_7-augustus-gene-66.21-mRNA-1	AT5G52850.1	AT5G52850.1 | Symbols: | Pentatricopeptide repeat (PPR) superfamily protein | chr5:21414935-21417616 REVERSE LENGTH=893	19.91	422	230	12	78	438	251	625	5e-07	52.4
maker-scaffold_7-augustus-gene-66.21-mRNA-1	AT5G03800.1	AT5G03800.1 | Symbols: EMB175, emb1899, EMB166 | Pentatricopeptide repeat (PPR) superfamily protein | chr5:1010894-1013584 REVERSE LENGTH=896	22.80	250	178	6	202	445	118	358	5e-07	52.4
maker-scaffold_7-augustus-gene-66.21-mRNA-1	AT5G56310.1	AT5G56310.1 | Symbols: | Pentatricopeptide repeat (PPR) superfamily protein | chr5:22802322-22803914 FORWARD LENGTH=530	23.95	263	177	8	47	300	171	419	5e-07	52.4
maker-scaffold_7-augustus-gene-66.21-mRNA-1	AT1G74600.1	AT1G74600.1 | Symbols: | pentatricopeptide (PPR) repeat-containing protein | chr1:28025153-28027840 REVERSE LENGTH=895	22.70	392	273	11	61	445	155	523	6e-07	52.4
maker-scaffold_7-augustus-gene-66.21-mRNA-1	AT1G74630.1	AT1G74630.1 | Symbols: | Tetratricopeptide repeat (TPR)-like superfamily protein | chr1:28030521-28032452 FORWARD LENGTH=643	20.41	294	215	7	159	448	68	346	6e-07	52.4
maker-scaffold_7-augustus-gene-66.21-mRNA-1	AT1G09190.1	AT1G09190.1 | Symbols: | Tetratricopeptide repeat (TPR)-like superfamily protein | chr1:2966263-2967717 REVERSE LENGTH=484	22.48	258	158	9	89	329	167	399	6e-07	52.0
maker-scaffold_7-augustus-gene-66.21-mRNA-1	AT5G61800.1	AT5G61800.1 | Symbols: | Pentatricopeptide repeat (PPR) superfamily protein | chr5:24830054-24831553 REVERSE LENGTH=499	23.23	254	167	8	89	333	182	416	6e-07	52.0
maker-scaffold_7-augustus-gene-66.21-mRNA-1	AT2G20540.1	AT2G20540.1 | Symbols: MEF21 | mitochondrial editing factor 21 | chr2:8844160-8845764 FORWARD LENGTH=534	22.46	374	256	12	88	450	71	421	7e-07	51.6
maker-scaffold_7-augustus-gene-66.21-mRNA-1	AT1G43980.1	AT1G43980.1 | Symbols: | Tetratricopeptide repeat (TPR)-like superfamily protein | chr1:16687637-16689502 REVERSE LENGTH=621	23.41	299	206	8	151	445	29	308	8e-07	52.0
maker-scaffold_7-augustus-gene-66.21-mRNA-1	AT3G49710.1	AT3G49710.1 | Symbols: | Pentatricopeptide repeat (PPR) superfamily protein | chr3:18437845-18440010 FORWARD LENGTH=721	22.26	274	200	7	82	353	267	529	8e-07	52.0
maker-scaffold_7-augustus-gene-66.21-mRNA-1	AT5G10690.1	AT5G10690.1 | Symbols: | pentatricopeptide (PPR) repeat-containing protein / CBS domain-containing protein | chr5:3374443-3377332 REVERSE LENGTH=580	41.54	65	37	1	122	186	187	250	1e-06	51.6
maker-scaffold_7-augustus-gene-66.21-mRNA-1	AT2G41080.1	AT2G41080.1 | Symbols: | Tetratricopeptide repeat (TPR)-like superfamily protein | chr2:17132857-17134554 FORWARD LENGTH=565	23.66	186	127	4	59	242	29	201	1e-06	51.2
maker-scaffold_7-augustus-gene-66.21-mRNA-1	AT4G21065.2	AT4G21065.2 | Symbols: | Tetratricopeptide repeat (TPR)-like superfamily protein | chr4:11246375-11247763 FORWARD LENGTH=462	27.86	140	91	2	335	464	51	190	1e-06	51.2
maker-scaffold_7-augustus-gene-66.21-mRNA-1	AT2G30780.1	AT2G30780.1 | Symbols: | Tetratricopeptide repeat (TPR)-like superfamily protein | chr2:13116547-13118059 FORWARD LENGTH=452	28.04	107	67	4	88	188	172	274	1e-06	51.2
maker-scaffold_7-augustus-gene-66.21-mRNA-1	AT4G35130.1	AT4G35130.1 | Symbols: | Tetratricopeptide repeat (TPR)-like superfamily protein | chr4:16721084-16723498 REVERSE LENGTH=804	19.15	355	236	8	93	445	98	403	2e-06	50.8
maker-scaffold_7-augustus-gene-66.21-mRNA-1	AT5G67570.1	AT5G67570.1 | Symbols: EMB246, DG1, EMB1408 | Tetratricopeptide repeat (TPR)-like superfamily protein | chr5:26952352-26955480 FORWARD LENGTH=798	20.24	331	212	9	177	470	271	586	2e-06	50.8
maker-scaffold_7-augustus-gene-66.21-mRNA-1	AT1G69350.1	AT1G69350.1 | Symbols: | Tetratricopeptide repeat (TPR)-like superfamily protein | chr1:26069882-26072245 FORWARD LENGTH=787	20.63	441	287	11	109	506	120	540	2e-06	50.8
maker-scaffold_7-augustus-gene-66.21-mRNA-1	AT3G22690.1	AT3G22690.1 | Symbols: | CONTAINS InterPro DOMAIN/s: Protein of unknown function DUF1685 (InterPro:IPR012881), Pentatricopeptide repeat (InterPro:IPR002885); BEST Arabidopsis thaliana protein match is: Tetratricopeptide repeat (TPR)-like superfamily protein (TAIR:AT2G29760.1); Has 49784 Blast hits to 14716 proteins in 280 species: Archae - 2; Bacteria - 10; Metazoa - 107; Fungi - 167; Plants - 48594; Viruses - 0; Other Eukaryotes - 904 (source: NCBI BLink). | chr3:8021347-8024534 REVERSE LENGTH=938	19.89	377	277	10	93	463	102	459	2e-06	50.8
maker-scaffold_7-augustus-gene-66.21-mRNA-1	AT5G03560.2	AT5G03560.2 | Symbols: | Tetratricopeptide repeat (TPR)-like superfamily protein | chr5:901452-902719 REVERSE LENGTH=363	23.70	135	102	1	204	337	203	337	2e-06	50.1
maker-scaffold_7-augustus-gene-66.21-mRNA-1	AT2G17210.1	AT2G17210.1 | Symbols: | Tetratricopeptide repeat (TPR)-like superfamily protein | chr2:7485398-7487602 REVERSE LENGTH=715	21.08	351	251	11	89	433	189	519	2e-06	50.4
maker-scaffold_7-augustus-gene-66.21-mRNA-1	AT5G36300.1	AT5G36300.1 | Symbols: | Tetratricopeptide repeat (TPR)-like superfamily protein | chr5:14320668-14322398 FORWARD LENGTH=284	20.39	206	150	7	89	285	52	252	3e-06	49.3
maker-scaffold_7-augustus-gene-66.21-mRNA-1	AT3G22690.2	AT3G22690.2 | Symbols: | INVOLVED IN: photosystem II assembly, regulation of chlorophyll biosynthetic process, photosystem I assembly, thylakoid membrane organization, RNA modification; LOCATED IN: chloroplast; EXPRESSED IN: 13 plant structures; EXPRESSED DURING: LP.04 four leaves visible, 4 anthesis, petal differentiation and expansion stage, E expanded cotyledon stage, D bilateral stage; CONTAINS InterPro DOMAIN/s: Pentatricopeptide repeat (InterPro:IPR002885); BEST Arabidopsis thaliana protein match is: Tetratricopeptide repeat (TPR)-like superfamily protein (TAIR:AT2G29760.1). | chr3:8022006-8024534 REVERSE LENGTH=842	19.89	377	277	10	93	463	102	459	3e-06	50.1
maker-scaffold_7-augustus-gene-66.21-mRNA-1	AT5G27300.2	AT5G27300.2 | Symbols: | pentatricopeptide (PPR) repeat-containing protein | chr5:9620810-9624990 FORWARD LENGTH=550	33.33	81	54	0	289	369	239	319	4e-06	49.7
maker-scaffold_7-augustus-gene-66.21-mRNA-1	AT1G11290.1	AT1G11290.1 | Symbols: CRR22 | Pentatricopeptide repeat (PPR) superfamily protein | chr1:3791454-3793883 REVERSE LENGTH=809	20.12	333	220	6	140	471	48	335	4e-06	49.7
maker-scaffold_7-augustus-gene-66.21-mRNA-1	AT2G45350.1	AT2G45350.1 | Symbols: CRR4 | Pentatricopeptide repeat (PPR) superfamily protein | chr2:18694816-18696657 REVERSE LENGTH=613	26.23	183	119	5	267	445	120	290	4e-06	49.7
maker-scaffold_7-augustus-gene-66.21-mRNA-1	AT2G02980.1	AT2G02980.1 | Symbols: OTP85 | Pentatricopeptide repeat (PPR) superfamily protein | chr2:868468-870279 FORWARD LENGTH=603	18.81	319	243	7	88	403	92	397	4e-06	49.7
maker-scaffold_7-augustus-gene-66.21-mRNA-1	AT5G40410.1	AT5G40410.1 | Symbols: | Tetratricopeptide repeat (TPR)-like superfamily protein | chr5:16171385-16173211 FORWARD LENGTH=608	20.11	373	240	11	89	453	96	418	4e-06	49.7
maker-scaffold_7-augustus-gene-66.21-mRNA-1	AT5G27300.1	AT5G27300.1 | Symbols: | pentatricopeptide (PPR) repeat-containing protein | chr5:9620810-9624990 FORWARD LENGTH=575	33.33	81	54	0	289	369	264	344	4e-06	49.7
maker-scaffold_7-augustus-gene-66.21-mRNA-1	AT1G22830.2	AT1G22830.2 | Symbols: | Tetratricopeptide repeat (TPR)-like superfamily protein | chr1:8076921-8079032 FORWARD LENGTH=703	23.76	202	144	4	94	295	361	552	4e-06	49.7
maker-scaffold_7-augustus-gene-66.21-mRNA-1	AT1G22830.1	AT1G22830.1 | Symbols: | Tetratricopeptide repeat (TPR)-like superfamily protein | chr1:8076921-8079032 FORWARD LENGTH=703	23.76	202	144	4	94	295	361	552	4e-06	49.7
maker-scaffold_7-augustus-gene-66.21-mRNA-1	AT4G39952.1	AT4G39952.1 | Symbols: | Pentatricopeptide repeat (PPR) superfamily protein | chr4:18527680-18530007 FORWARD LENGTH=775	20.90	421	264	8	89	445	191	606	4e-06	49.7
maker-scaffold_7-augustus-gene-66.21-mRNA-1	AT1G76280.2	AT1G76280.2 | Symbols: | Tetratricopeptide repeat (TPR)-like superfamily protein | chr1:28618365-28622581 REVERSE LENGTH=693	19.90	382	279	11	24	385	300	674	4e-06	49.3
maker-scaffold_7-augustus-gene-66.21-mRNA-1	AT2G13600.1	AT2G13600.1 | Symbols: | Pentatricopeptide repeat (PPR) superfamily protein | chr2:5671493-5673586 FORWARD LENGTH=697	19.48	308	232	6	152	457	46	339	5e-06	49.3
maker-scaffold_7-augustus-gene-66.21-mRNA-1	AT1G19520.1	AT1G19520.1 | Symbols: NFD5 | pentatricopeptide (PPR) repeat-containing protein | chr1:6760032-6762581 FORWARD LENGTH=725	22.05	254	185	5	116	360	368	617	6e-06	49.3
maker-scaffold_7-augustus-gene-66.21-mRNA-1	AT1G33350.1	AT1G33350.1 | Symbols: | Pentatricopeptide repeat (PPR) superfamily protein | chr1:12090071-12091687 REVERSE LENGTH=538	20.00	375	273	12	87	450	85	443	6e-06	48.9
maker-scaffold_7-augustus-gene-66.21-mRNA-1	AT2G22410.1	AT2G22410.1 | Symbols: SLO1 | SLOW GROWTH 1 | chr2:9509035-9511080 FORWARD LENGTH=681	21.74	368	263	9	88	448	116	465	6e-06	48.9
maker-scaffold_7-augustus-gene-66.21-mRNA-1	AT3G25970.1	AT3G25970.1 | Symbols: | Pentatricopeptide repeat (PPR) superfamily protein | chr3:9500116-9502221 REVERSE LENGTH=701	20.58	243	171	7	82	317	230	457	6e-06	48.9
maker-scaffold_7-augustus-gene-66.21-mRNA-1	AT2G03380.1	AT2G03380.1 | Symbols: | Pentatricopeptide repeat (PPR) superfamily protein | chr2:1028292-1030361 FORWARD LENGTH=689	18.14	452	275	12	87	461	204	637	7e-06	48.9
maker-scaffold_7-augustus-gene-66.21-mRNA-1	AT1G71490.1	AT1G71490.1 | Symbols: | Tetratricopeptide repeat (TPR)-like superfamily protein | chr1:26933326-26935371 REVERSE LENGTH=681	21.30	277	178	3	231	471	107	379	8e-06	48.5
maker-scaffold_7-augustus-gene-66.21-mRNA-1	AT1G13410.1	AT1G13410.1 | Symbols: | Tetratricopeptide repeat (TPR)-like superfamily protein | chr1:4601526-4603174 FORWARD LENGTH=474	19.83	242	179	6	89	329	89	316	8e-06	48.1
maker-scaffold_7-augustus-gene-66.21-mRNA-1	AT2G36730.1	AT2G36730.1 | Symbols: | Pentatricopeptide repeat (PPR) superfamily protein | chr2:15405068-15406573 REVERSE LENGTH=501	23.50	200	139	5	265	461	110	298	9e-06	48.1
maker-scaffold_7-augustus-gene-66.21-mRNA-1	AT2G44880.1	AT2G44880.1 | Symbols: | Pentatricopeptide repeat (PPR-like) superfamily protein | chr2:18505239-18506906 FORWARD LENGTH=555	20.94	191	135	5	266	453	76	253	9e-06	48.5
maker-scaffold_7-augustus-gene-66.21-mRNA-1	AT3G56550.1	AT3G56550.1 | Symbols: | Pentatricopeptide repeat (PPR) superfamily protein | chr3:20952896-20954641 REVERSE LENGTH=581	24.31	181	132	2	266	445	105	281	9e-06	48.5
maker-scaffold_7-augustus-gene-66.21-mRNA-1	AT1G30610.2	AT1G30610.2 | Symbols: EMB2279 | pentatricopeptide (PPR) repeat-containing protein | chr1:10846676-10850517 FORWARD LENGTH=978	21.15	260	163	6	118	353	586	827	9e-06	48.5
maker-scaffold_7-augustus-gene-66.21-mRNA-1	AT4G31070.1	AT4G31070.1 | Symbols: | Tetratricopeptide repeat (TPR)-like superfamily protein | chr4:15118696-15120537 REVERSE LENGTH=613	17.96	412	310	6	36	446	43	427	9e-06	48.5
maker-scaffold_7-augustus-gene-66.22-mRNA-1	AT3G12250.2	AT3G12250.2 | Symbols: TGA6, BZIP45 | TGACG motif-binding factor 6 | chr3:3906351-3908583 FORWARD LENGTH=330	69.11	314	69	3	1	287	1	313	2e-118	348
maker-scaffold_7-augustus-gene-66.22-mRNA-1	AT3G12250.1	AT3G12250.1 | Symbols: TGA6, BZIP45 | TGACG motif-binding factor 6 | chr3:3906351-3908583 FORWARD LENGTH=330	69.11	314	69	3	1	287	1	313	2e-118	348
maker-scaffold_7-augustus-gene-66.22-mRNA-1	AT3G12250.4	AT3G12250.4 | Symbols: TGA6, BZIP45 | TGACG motif-binding factor 6 | chr3:3906351-3908583 FORWARD LENGTH=355	65.09	338	67	4	1	287	1	338	1e-114	339
maker-scaffold_7-augustus-gene-66.22-mRNA-1	AT5G06950.4	AT5G06950.4 | Symbols: AHBP-1B, TGA2 | bZIP transcription factor family protein | chr5:2152323-2154174 FORWARD LENGTH=330	69.84	315	67	3	1	288	1	314	3e-114	337
maker-scaffold_7-augustus-gene-66.22-mRNA-1	AT5G06950.3	AT5G06950.3 | Symbols: AHBP-1B, TGA2 | bZIP transcription factor family protein | chr5:2152323-2154174 FORWARD LENGTH=330	69.84	315	67	3	1	288	1	314	3e-114	337
maker-scaffold_7-augustus-gene-66.22-mRNA-1	AT5G06950.2	AT5G06950.2 | Symbols: AHBP-1B, TGA2 | bZIP transcription factor family protein | chr5:2152323-2154174 FORWARD LENGTH=330	69.84	315	67	3	1	288	1	314	3e-114	337
maker-scaffold_7-augustus-gene-66.22-mRNA-1	AT5G06950.1	AT5G06950.1 | Symbols: AHBP-1B, TGA2 | bZIP transcription factor family protein | chr5:2152323-2154174 FORWARD LENGTH=330	69.84	315	67	3	1	288	1	314	3e-114	337
maker-scaffold_7-augustus-gene-66.22-mRNA-1	AT3G12250.5	AT3G12250.5 | Symbols: TGA6, BZIP45 | TGACG motif-binding factor 6 | chr3:3906636-3908583 FORWARD LENGTH=303	72.70	282	50	2	33	287	5	286	2e-111	329
maker-scaffold_7-augustus-gene-66.22-mRNA-1	AT3G12250.3	AT3G12250.3 | Symbols: TGA6, BZIP45 | TGACG motif-binding factor 6 | chr3:3906573-3908583 FORWARD LENGTH=324	72.70	282	50	2	33	287	26	307	4e-111	329
maker-scaffold_7-augustus-gene-66.22-mRNA-1	AT5G06960.2	AT5G06960.2 | Symbols: OBF5, TGA5 | OCS-element binding factor 5 | chr5:2155742-2157400 FORWARD LENGTH=330	68.15	314	72	3	1	287	1	313	1e-110	328
maker-scaffold_7-augustus-gene-66.22-mRNA-1	AT5G06960.1	AT5G06960.1 | Symbols: OBF5, TGA5 | OCS-element binding factor 5 | chr5:2155742-2157400 FORWARD LENGTH=330	68.15	314	72	3	1	287	1	313	1e-110	328
maker-scaffold_7-augustus-gene-66.22-mRNA-1	AT1G68640.1	AT1G68640.1 | Symbols: PAN | bZIP transcription factor family protein | chr1:25769739-25772303 REVERSE LENGTH=452	59.66	295	88	4	25	288	142	436	2e-88	275
maker-scaffold_7-augustus-gene-66.22-mRNA-1	AT1G08320.2	AT1G08320.2 | Symbols: TGA9, bZIP21 | bZIP transcription factor family protein | chr1:2622113-2625725 REVERSE LENGTH=357	57.84	268	96	2	37	288	47	313	1e-86	267
maker-scaffold_7-augustus-gene-66.22-mRNA-1	AT1G08320.3	AT1G08320.3 | Symbols: TGA9, bZIP21 | bZIP transcription factor family protein | chr1:2622113-2627451 REVERSE LENGTH=481	57.84	268	96	2	37	288	171	437	4e-85	267
maker-scaffold_7-augustus-gene-66.22-mRNA-1	AT1G08320.1	AT1G08320.1 | Symbols: TGA9, bZIP21 | bZIP transcription factor family protein | chr1:2622113-2627451 REVERSE LENGTH=481	57.84	268	96	2	37	288	171	437	4e-85	267
maker-scaffold_7-augustus-gene-66.22-mRNA-1	AT5G06839.2	AT5G06839.2 | Symbols: TGA10, bZIP65 | bZIP transcription factor family protein | chr5:2120911-2126217 FORWARD LENGTH=418	51.52	297	104	3	32	288	104	400	8e-83	259
maker-scaffold_7-augustus-gene-66.22-mRNA-1	AT5G06839.1	AT5G06839.1 | Symbols: TGA10, bZIP65 | bZIP transcription factor family protein | chr5:2120911-2126217 FORWARD LENGTH=417	51.01	296	106	3	32	288	104	399	9e-83	259
maker-scaffold_7-augustus-gene-66.22-mRNA-1	AT5G06839.3	AT5G06839.3 | Symbols: TGA10, bZIP65 | bZIP transcription factor family protein | chr5:2120911-2126217 FORWARD LENGTH=460	50.16	309	113	5	19	288	136	442	1e-82	260
maker-scaffold_7-augustus-gene-66.22-mRNA-1	AT1G22070.1	AT1G22070.1 | Symbols: TGA3 | TGA1A-related gene 3 | chr1:7789651-7791821 FORWARD LENGTH=384	54.14	290	107	4	25	288	77	366	1e-80	252
maker-scaffold_7-augustus-gene-66.22-mRNA-1	AT1G77920.1	AT1G77920.1 | Symbols: | bZIP transcription factor family protein | chr1:29298959-29300607 FORWARD LENGTH=368	48.59	319	125	5	3	288	38	350	3e-80	251
maker-scaffold_7-augustus-gene-66.22-mRNA-1	AT5G10030.2	AT5G10030.2 | Symbols: TGA4 | TGACG motif-binding factor 4 | chr5:3137648-3139295 REVERSE LENGTH=364	52.43	267	105	2	44	288	80	346	5e-79	248
maker-scaffold_7-augustus-gene-66.22-mRNA-1	AT5G10030.1	AT5G10030.1 | Symbols: TGA4, OBF4 | TGACG motif-binding factor 4 | chr5:3137648-3139295 REVERSE LENGTH=364	52.43	267	105	2	44	288	80	346	5e-79	248
maker-scaffold_7-augustus-gene-66.22-mRNA-1	AT5G65210.6	AT5G65210.6 | Symbols: TGA1 | bZIP transcription factor family protein | chr5:26059353-26060749 FORWARD LENGTH=298	51.79	280	113	2	31	288	1	280	1e-76	239
maker-scaffold_7-augustus-gene-66.22-mRNA-1	AT5G65210.5	AT5G65210.5 | Symbols: TGA1 | bZIP transcription factor family protein | chr5:26059031-26060749 FORWARD LENGTH=368	50.00	280	118	2	31	288	71	350	5e-76	240
maker-scaffold_7-augustus-gene-66.22-mRNA-1	AT5G65210.4	AT5G65210.4 | Symbols: TGA1 | bZIP transcription factor family protein | chr5:26059031-26060749 FORWARD LENGTH=368	50.00	280	118	2	31	288	71	350	5e-76	240
maker-scaffold_7-augustus-gene-66.22-mRNA-1	AT5G65210.3	AT5G65210.3 | Symbols: TGA1 | bZIP transcription factor family protein | chr5:26059031-26060749 FORWARD LENGTH=368	50.00	280	118	2	31	288	71	350	5e-76	240
maker-scaffold_7-augustus-gene-66.22-mRNA-1	AT5G65210.1	AT5G65210.1 | Symbols: TGA1 | bZIP transcription factor family protein | chr5:26059031-26060749 FORWARD LENGTH=368	50.00	280	118	2	31	288	71	350	5e-76	240
maker-scaffold_7-augustus-gene-66.22-mRNA-1	AT5G65210.2	AT5G65210.2 | Symbols: TGA1 | bZIP transcription factor family protein | chr5:26059031-26060749 FORWARD LENGTH=368	50.00	280	118	2	31	288	71	350	5e-76	240
maker-scaffold_7-augustus-gene-66.22-mRNA-1	AT3G14880.2	AT3G14880.2 | Symbols: | FUNCTIONS IN: molecular_function unknown; INVOLVED IN: response to karrikin; BEST Arabidopsis thaliana protein match is: transcription factor-related (TAIR:AT4G18650.1); Has 30201 Blast hits to 17322 proteins in 780 species: Archae - 12; Bacteria - 1396; Metazoa - 17338; Fungi - 3422; Plants - 5037; Viruses - 0; Other Eukaryotes - 2996 (source: NCBI BLink). | chr3:5006565-5007689 FORWARD LENGTH=237	23.88	201	120	4	119	286	17	217	4e-11	62.0
maker-scaffold_7-augustus-gene-66.22-mRNA-1	AT3G14880.1	AT3G14880.1 | Symbols: | BEST Arabidopsis thaliana protein match is: transcription factor-related (TAIR:AT4G18650.1); Has 560 Blast hits to 560 proteins in 40 species: Archae - 0; Bacteria - 0; Metazoa - 2; Fungi - 0; Plants - 558; Viruses - 0; Other Eukaryotes - 0 (source: NCBI BLink). | chr3:5006565-5007689 FORWARD LENGTH=244	32.35	102	64	2	119	215	17	118	9e-11	61.2
maker-scaffold_7-augustus-gene-66.22-mRNA-1	AT1G58330.1	AT1G58330.1 | Symbols: ZW2 | transcription factor-related | chr1:21641150-21641827 FORWARD LENGTH=225	21.84	206	120	4	119	288	17	217	9e-09	55.1
maker-scaffold_7-augustus-gene-66.22-mRNA-1	AT4G18690.1	AT4G18690.1 | Symbols: | unknown protein; BEST Arabidopsis thaliana protein match is: unknown protein (TAIR:AT4G18680.1); Has 522 Blast hits to 522 proteins in 39 species: Archae - 0; Bacteria - 0; Metazoa - 9; Fungi - 0; Plants - 513; Viruses - 0; Other Eukaryotes - 0 (source: NCBI BLink). | chr4:10282788-10283636 FORWARD LENGTH=282	20.09	219	124	3	116	283	18	236	7e-06	47.0
genemark-scaffold_7-processed-gene-66.122-mRNA-1	AT5G07610.1	AT5G07610.1 | Symbols: | F-box family protein | chr5:2406068-2407330 FORWARD LENGTH=420	30.24	420	212	17	2	369	30	420	6e-34	131
genemark-scaffold_7-processed-gene-66.122-mRNA-1	AT5G50220.1	AT5G50220.1 | Symbols: | F-box family protein | chr5:20446068-20447200 REVERSE LENGTH=357	26.44	208	105	5	8	215	36	195	1e-08	56.6
genemark-scaffold_7-processed-gene-66.122-mRNA-1	AT3G25550.1	AT3G25550.1 | Symbols: | F-box family protein | chr3:9278878-9279587 FORWARD LENGTH=179	31.76	148	81	6	6	153	21	148	6e-06	46.2
genemark-scaffold_7-processed-gene-66.123-mRNA-1	AT5G24610.1	AT5G24610.1 | Symbols: | unknown protein; BEST Arabidopsis thaliana protein match is: unknown protein (TAIR:AT3G49550.1); Has 1807 Blast hits to 1807 proteins in 277 species: Archae - 0; Bacteria - 0; Metazoa - 736; Fungi - 347; Plants - 385; Viruses - 0; Other Eukaryotes - 339 (source: NCBI BLink). | chr5:8428577-8429017 FORWARD LENGTH=146	74.15	147	33	4	1	144	1	145	2e-74	222
genemark-scaffold_7-processed-gene-66.123-mRNA-1	AT3G49550.1	AT3G49550.1 | Symbols: | unknown protein; FUNCTIONS IN: molecular_function unknown; INVOLVED IN: biological_process unknown; LOCATED IN: endomembrane system; BEST Arabidopsis thaliana protein match is: unknown protein (TAIR:AT5G24610.1); Has 55 Blast hits to 55 proteins in 14 species: Archae - 0; Bacteria - 0; Metazoa - 0; Fungi - 0; Plants - 55; Viruses - 0; Other Eukaryotes - 0 (source: NCBI BLink). | chr3:18368201-18368644 FORWARD LENGTH=147	69.80	149	39	4	1	145	1	147	1e-70	213
augustus_masked-scaffold_7-processed-gene-66.131-mRNA-1	AT5G24620.1	AT5G24620.1 | Symbols: | Pathogenesis-related thaumatin superfamily protein | chr5:8430918-8432289 FORWARD LENGTH=420	72.22	234	61	3	44	273	41	274	4e-115	342
augustus_masked-scaffold_7-processed-gene-66.131-mRNA-1	AT4G38670.2	AT4G38670.2 | Symbols: | Pathogenesis-related thaumatin superfamily protein | chr4:18069856-18071227 REVERSE LENGTH=280	48.38	277	125	8	23	290	12	279	3e-75	235
augustus_masked-scaffold_7-processed-gene-66.131-mRNA-1	AT4G38660.1	AT4G38660.1 | Symbols: | Pathogenesis-related thaumatin superfamily protein | chr4:18066448-18067984 REVERSE LENGTH=345	55.40	213	86	3	45	256	47	251	1e-74	236
augustus_masked-scaffold_7-processed-gene-66.131-mRNA-1	AT4G38660.2	AT4G38660.2 | Symbols: | Pathogenesis-related thaumatin superfamily protein | chr4:18066448-18067792 REVERSE LENGTH=323	55.40	213	86	3	45	256	25	229	2e-74	234
augustus_masked-scaffold_7-processed-gene-66.131-mRNA-1	AT4G38670.3	AT4G38670.3 | Symbols: | Pathogenesis-related thaumatin superfamily protein | chr4:18069856-18071227 REVERSE LENGTH=281	50.80	250	110	6	45	290	40	280	5e-74	232
augustus_masked-scaffold_7-processed-gene-66.131-mRNA-1	AT4G38670.1	AT4G38670.1 | Symbols: | Pathogenesis-related thaumatin superfamily protein | chr4:18069856-18071227 REVERSE LENGTH=281	50.80	250	110	6	45	290	40	280	5e-74	232
augustus_masked-scaffold_7-processed-gene-66.131-mRNA-1	AT2G17860.1	AT2G17860.1 | Symbols: | Pathogenesis-related thaumatin superfamily protein | chr2:7762257-7763018 REVERSE LENGTH=253	56.13	212	87	4	45	251	40	250	1e-72	228
augustus_masked-scaffold_7-processed-gene-66.131-mRNA-1	AT1G19320.1	AT1G19320.1 | Symbols: | Pathogenesis-related thaumatin superfamily protein | chr1:6679327-6680178 FORWARD LENGTH=247	54.82	197	81	2	57	249	54	246	3e-72	226
augustus_masked-scaffold_7-processed-gene-66.131-mRNA-1	AT4G36010.2	AT4G36010.2 | Symbols: | Pathogenesis-related thaumatin superfamily protein | chr4:17039472-17040976 REVERSE LENGTH=301	54.39	228	91	6	45	262	40	264	4e-72	228
augustus_masked-scaffold_7-processed-gene-66.131-mRNA-1	AT4G36010.1	AT4G36010.1 | Symbols: | Pathogenesis-related thaumatin superfamily protein | chr4:17039472-17040976 REVERSE LENGTH=301	54.39	228	91	6	45	262	40	264	4e-72	228
augustus_masked-scaffold_7-processed-gene-66.131-mRNA-1	AT4G24180.1	AT4G24180.1 | Symbols: TLP1, ATTLP1 | THAUMATIN-LIKE PROTEIN 1 | chr4:12550356-12551221 REVERSE LENGTH=260	55.35	215	81	5	45	251	50	257	2e-71	225
augustus_masked-scaffold_7-processed-gene-66.131-mRNA-1	AT1G75800.1	AT1G75800.1 | Symbols: | Pathogenesis-related thaumatin superfamily protein | chr1:28458889-28460447 FORWARD LENGTH=330	49.21	254	123	4	45	292	40	293	5e-71	226
augustus_masked-scaffold_7-processed-gene-66.131-mRNA-1	AT1G20030.1	AT1G20030.1 | Symbols: | Pathogenesis-related thaumatin superfamily protein | chr1:6945850-6947017 FORWARD LENGTH=299	55.24	210	91	3	45	251	20	229	8e-70	222
augustus_masked-scaffold_7-processed-gene-66.131-mRNA-1	AT1G20030.2	AT1G20030.2 | Symbols: | Pathogenesis-related thaumatin superfamily protein | chr1:6945725-6947017 FORWARD LENGTH=316	55.24	210	91	3	45	251	37	246	1e-69	222
augustus_masked-scaffold_7-processed-gene-66.131-mRNA-1	AT1G75030.1	AT1G75030.1 | Symbols: ATLP-3, TLP-3 | thaumatin-like protein 3 | chr1:28174418-28175255 FORWARD LENGTH=246	54.36	195	85	3	57	250	52	243	6e-69	218
augustus_masked-scaffold_7-processed-gene-66.131-mRNA-1	AT1G18250.1	AT1G18250.1 | Symbols: ATLP-1 | Pathogenesis-related thaumatin superfamily protein | chr1:6277024-6278005 REVERSE LENGTH=243	52.94	204	92	2	48	251	41	240	4e-68	216
augustus_masked-scaffold_7-processed-gene-66.131-mRNA-1	AT1G18250.2	AT1G18250.2 | Symbols: ATLP-1 | Pathogenesis-related thaumatin superfamily protein | chr1:6277024-6278005 REVERSE LENGTH=244	52.94	204	92	2	48	251	42	241	4e-68	216
augustus_masked-scaffold_7-processed-gene-66.131-mRNA-1	AT1G75050.1	AT1G75050.1 | Symbols: | Pathogenesis-related thaumatin superfamily protein | chr1:28180116-28181062 FORWARD LENGTH=246	55.38	195	82	4	57	250	53	243	1e-67	214
augustus_masked-scaffold_7-processed-gene-66.131-mRNA-1	AT1G75040.1	AT1G75040.1 | Symbols: PR5, PR-5 | pathogenesis-related gene 5 | chr1:28177754-28178731 FORWARD LENGTH=239	55.77	208	83	6	44	250	40	239	1e-67	214
augustus_masked-scaffold_7-processed-gene-66.131-mRNA-1	AT1G77700.1	AT1G77700.1 | Symbols: | Pathogenesis-related thaumatin superfamily protein | chr1:29204747-29206217 FORWARD LENGTH=356	54.40	193	80	3	57	249	115	299	3e-67	217
augustus_masked-scaffold_7-processed-gene-66.131-mRNA-1	AT1G73620.1	AT1G73620.1 | Symbols: | Pathogenesis-related thaumatin superfamily protein | chr1:27681432-27682954 FORWARD LENGTH=264	51.46	206	96	2	48	253	62	263	4e-66	211
augustus_masked-scaffold_7-processed-gene-66.131-mRNA-1	AT5G24620.2	AT5G24620.2 | Symbols: | Pathogenesis-related thaumatin superfamily protein | chr5:8431187-8432289 FORWARD LENGTH=303	72.03	143	37	2	134	273	15	157	4e-65	210
augustus_masked-scaffold_7-processed-gene-66.131-mRNA-1	AT5G38280.1	AT5G38280.1 | Symbols: PR5K | PR5-like receptor kinase | chr5:15293325-15295838 REVERSE LENGTH=665	49.26	203	98	4	53	251	50	251	1e-60	206
augustus_masked-scaffold_7-processed-gene-66.131-mRNA-1	AT5G40020.1	AT5G40020.1 | Symbols: | Pathogenesis-related thaumatin superfamily protein | chr5:16022896-16024294 REVERSE LENGTH=256	47.34	207	105	2	47	252	47	250	2e-59	194
augustus_masked-scaffold_7-processed-gene-66.131-mRNA-1	AT5G02140.1	AT5G02140.1 | Symbols: | Pathogenesis-related thaumatin superfamily protein | chr5:423384-424437 FORWARD LENGTH=294	44.00	225	116	4	45	263	38	258	2e-55	184
augustus_masked-scaffold_7-processed-gene-66.131-mRNA-1	AT4G36000.1	AT4G36000.1 | Symbols: | Pathogenesis-related thaumatin superfamily protein | chr4:17037583-17038297 REVERSE LENGTH=208	45.69	197	92	4	103	299	1	182	4e-54	178
augustus_masked-scaffold_7-processed-gene-66.131-mRNA-1	AT2G28790.1	AT2G28790.1 | Symbols: | Pathogenesis-related thaumatin superfamily protein | chr2:12354664-12355413 REVERSE LENGTH=249	45.19	208	104	6	47	249	46	248	9e-51	171
augustus_masked-scaffold_7-processed-gene-66.131-mRNA-1	AT4G11650.1	AT4G11650.1 | Symbols: ATOSM34, OSM34 | osmotin 34 | chr4:7025127-7026113 REVERSE LENGTH=244	42.71	199	98	5	57	254	44	227	4e-44	153
augustus_masked-scaffold_7-processed-gene-66.131-mRNA-1	AT4G18250.1	AT4G18250.1 | Symbols: | receptor serine/threonine kinase, putative | chr4:10087343-10091963 REVERSE LENGTH=853	39.22	255	140	8	53	302	244	488	3e-40	151
augustus_masked-scaffold_7-processed-gene-66.131-mRNA-1	AT1G70250.1	AT1G70250.1 | Symbols: | receptor serine/threonine kinase, putative | chr1:26452975-26456088 FORWARD LENGTH=799	36.91	233	134	7	53	276	168	396	4e-38	144
augustus_masked-scaffold_7-processed-gene-66.131-mRNA-1	AT2G24810.1	AT2G24810.1 | Symbols: | Pathogenesis-related thaumatin superfamily protein | chr2:10573862-10574699 FORWARD LENGTH=193	58.02	81	30	1	169	249	116	192	4e-23	95.5
maker-scaffold_7-snap-gene-66.95-mRNA-1	AT5G24650.1	AT5G24650.1 | Symbols: | Mitochondrial import inner membrane translocase subunit Tim17/Tim22/Tim23 family protein | chr5:8437123-8438859 FORWARD LENGTH=259	63.93	244	79	2	62	305	23	257	4e-80	247
maker-scaffold_7-snap-gene-66.95-mRNA-1	AT3G49560.1	AT3G49560.1 | Symbols: | Mitochondrial import inner membrane translocase subunit Tim17/Tim22/Tim23 family protein | chr3:18370644-18371821 FORWARD LENGTH=261	60.91	243	86	2	62	304	28	261	2e-75	235
maker-scaffold_7-augustus-gene-66.25-mRNA-1	AT4G03240.1	AT4G03240.1 | Symbols: ATFH, FH | frataxin homolog | chr4:1423685-1424758 REVERSE LENGTH=187	76.61	124	29	0	78	201	64	187	4e-61	192
maker-scaffold_7-snap-gene-66.97-mRNA-1	AT5G24290.1	AT5G24290.1 | Symbols: | Vacuolar iron transporter (VIT) family protein | chr5:8263271-8265618 REVERSE LENGTH=550	43.13	211	89	6	1427	1631	327	512	2e-33	138
maker-scaffold_7-snap-gene-66.97-mRNA-1	AT5G24290.2	AT5G24290.2 | Symbols: | Vacuolar iron transporter (VIT) family protein | chr5:8263271-8265618 REVERSE LENGTH=534	42.99	214	97	5	1424	1631	302	496	2e-33	137
maker-scaffold_7-snap-gene-66.97-mRNA-1	AT4G27870.1	AT4G27870.1 | Symbols: | Vacuolar iron transporter (VIT) family protein | chr4:13878983-13882679 FORWARD LENGTH=761	51.98	177	81	2	1456	1629	542	717	9e-33	137
maker-scaffold_7-snap-gene-66.97-mRNA-1	AT4G27860.2	AT4G27860.2 | Symbols: | vacuolar iron transporter (VIT) family protein | chr4:13873808-13876240 FORWARD LENGTH=596	44.63	177	93	3	1456	1628	395	570	1e-32	135
maker-scaffold_7-snap-gene-66.97-mRNA-1	AT4G27860.1	AT4G27860.1 | Symbols: | vacuolar iron transporter (VIT) family protein | chr4:13873808-13876240 FORWARD LENGTH=611	44.63	177	93	3	1456	1628	410	585	1e-32	135
snap_masked-scaffold_7-processed-gene-66.69-mRNA-1	AT5G54140.1	AT5G54140.1 | Symbols: ILL3 | IAA-leucine-resistant (ILR1)-like 3 | chr5:21965833-21967834 FORWARD LENGTH=428	60.10	406	145	3	13	401	13	418	5e-160	462
snap_masked-scaffold_7-processed-gene-66.69-mRNA-1	AT1G51760.1	AT1G51760.1 | Symbols: IAR3, JR3 | peptidase M20/M25/M40 family protein | chr1:19199562-19201424 FORWARD LENGTH=440	50.00	416	179	5	3	400	19	423	7e-126	375
snap_masked-scaffold_7-processed-gene-66.69-mRNA-1	AT5G56660.1	AT5G56660.1 | Symbols: ILL2 | IAA-leucine resistant (ILR)-like 2 | chr5:22933278-22935011 FORWARD LENGTH=439	50.65	385	171	4	39	407	49	430	4e-118	355
snap_masked-scaffold_7-processed-gene-66.69-mRNA-1	AT1G51780.1	AT1G51780.1 | Symbols: ILL5 | IAA-leucine resistant (ILR)-like gene 5 | chr1:19204602-19206453 FORWARD LENGTH=435	50.25	400	180	4	20	400	24	423	6e-118	354
snap_masked-scaffold_7-processed-gene-66.69-mRNA-1	AT5G56650.1	AT5G56650.1 | Symbols: ILL1 | IAA-leucine resistant (ILR)-like 1 | chr5:22930825-22932488 FORWARD LENGTH=438	48.83	385	178	4	39	407	48	429	1e-113	343
snap_masked-scaffold_7-processed-gene-66.69-mRNA-1	AT3G02875.1	AT3G02875.1 | Symbols: ILR1 | Peptidase M20/M25/M40 family protein | chr3:631993-633859 FORWARD LENGTH=442	46.51	415	200	4	4	400	17	427	2e-113	343
snap_masked-scaffold_7-processed-gene-66.69-mRNA-1	AT1G44350.1	AT1G44350.1 | Symbols: ILL6 | IAA-leucine resistant (ILR)-like gene 6 | chr1:16834749-16838201 REVERSE LENGTH=464	48.87	397	180	4	27	405	73	464	2e-106	326
maker-scaffold_7-augustus-gene-66.31-mRNA-1	AT3G49530.1	AT3G49530.1 | Symbols: ANAC062, NTL6, NAC062 | NAC domain containing protein 62 | chr3:18362639-18364717 REVERSE LENGTH=469	48.85	348	128	10	1	338	5	312	5e-88	284
maker-scaffold_7-augustus-gene-66.31-mRNA-1	AT5G24590.2	AT5G24590.2 | Symbols: ANAC091, TIP | TCV-interacting protein | chr5:8416920-8418723 REVERSE LENGTH=451	47.55	347	139	11	1	338	5	317	6e-87	281
maker-scaffold_7-augustus-gene-66.31-mRNA-1	AT1G33060.1	AT1G33060.1 | Symbols: ANAC014, NAC014 | NAC 014 | chr1:11975518-11978493 REVERSE LENGTH=648	57.34	218	85	3	3	217	18	230	1e-75	256
maker-scaffold_7-augustus-gene-66.31-mRNA-1	AT1G33060.2	AT1G33060.2 | Symbols: ANAC014, NAC014 | NAC 014 | chr1:11975518-11978493 REVERSE LENGTH=652	57.34	218	85	3	3	217	18	230	1e-75	256
maker-scaffold_7-augustus-gene-66.31-mRNA-1	AT4G35580.3	AT4G35580.3 | Symbols: NTL9 | NAC transcription factor-like 9 | chr4:16888534-16890744 REVERSE LENGTH=533	41.64	365	179	9	1	333	1	363	1e-73	248
maker-scaffold_7-augustus-gene-66.31-mRNA-1	AT4G35580.2	AT4G35580.2 | Symbols: NTL9 | NAC transcription factor-like 9 | chr4:16888534-16890744 REVERSE LENGTH=534	41.64	365	179	9	1	333	1	363	1e-73	248
maker-scaffold_7-augustus-gene-66.31-mRNA-1	AT4G35580.1	AT4G35580.1 | Symbols: NTL9 | NAC transcription factor-like 9 | chr4:16888581-16890744 REVERSE LENGTH=512	41.64	365	179	9	1	333	1	363	1e-73	247
maker-scaffold_7-augustus-gene-66.31-mRNA-1	AT3G17730.1	AT3G17730.1 | Symbols: anac057, NAC057 | NAC domain containing protein 57 | chr3:6064379-6065813 FORWARD LENGTH=246	55.56	153	67	1	8	160	5	156	2e-52	182
maker-scaffold_7-augustus-gene-66.31-mRNA-1	AT5G46590.1	AT5G46590.1 | Symbols: anac096, NAC096 | NAC domain containing protein 96 | chr5:18905679-18906811 FORWARD LENGTH=292	51.85	162	77	1	4	164	1	162	8e-52	182
maker-scaffold_7-augustus-gene-66.31-mRNA-1	AT5G17260.1	AT5G17260.1 | Symbols: anac086, NAC086 | NAC domain containing protein 86 | chr5:5675323-5677912 REVERSE LENGTH=476	56.49	154	65	2	8	160	5	157	1e-50	184
maker-scaffold_7-augustus-gene-66.31-mRNA-1	AT1G65910.1	AT1G65910.1 | Symbols: anac028, NAC028 | NAC domain containing protein 28 | chr1:24520933-24524108 REVERSE LENGTH=631	54.49	156	70	1	8	163	5	159	1e-50	186
maker-scaffold_7-augustus-gene-66.31-mRNA-1	AT3G03200.1	AT3G03200.1 | Symbols: anac045, NAC045 | NAC domain containing protein 45 | chr3:736141-738527 REVERSE LENGTH=479	55.84	154	66	2	8	160	5	157	2e-49	181
maker-scaffold_7-augustus-gene-66.31-mRNA-1	AT4G17980.1	AT4G17980.1 | Symbols: anac071, NAC071 | NAC domain containing protein 71 | chr4:9978850-9980038 REVERSE LENGTH=262	52.80	161	71	3	6	162	3	162	2e-48	171
maker-scaffold_7-augustus-gene-66.31-mRNA-1	AT3G10500.1	AT3G10500.1 | Symbols: anac053, NAC053 | NAC domain containing protein 53 | chr3:3271718-3273887 FORWARD LENGTH=549	55.48	155	66	2	8	161	8	160	2e-47	176
maker-scaffold_7-augustus-gene-66.31-mRNA-1	AT3G10480.2	AT3G10480.2 | Symbols: ANAC050, NAC050 | NAC domain containing protein 50 | chr3:3264410-3266781 FORWARD LENGTH=446	50.94	159	77	1	2	160	20	177	4e-46	170
maker-scaffold_7-augustus-gene-66.31-mRNA-1	AT5G04410.1	AT5G04410.1 | Symbols: NAC2, anac078 | NAC domain containing protein 2 | chr5:1243980-1246416 FORWARD LENGTH=567	52.90	155	70	2	8	161	8	160	5e-46	172
maker-scaffold_7-augustus-gene-66.31-mRNA-1	AT1G32510.1	AT1G32510.1 | Symbols: ANAC011, NAC011 | NAC domain containing protein 11 | chr1:11757000-11758118 FORWARD LENGTH=283	39.27	219	119	3	9	213	6	224	1e-45	165
maker-scaffold_7-augustus-gene-66.31-mRNA-1	AT4G10350.1	AT4G10350.1 | Symbols: ANAC070, BRN2, NAC070 | NAC domain containing protein 70 | chr4:6415287-6416829 REVERSE LENGTH=341	47.40	173	89	2	8	179	8	179	1e-45	166
maker-scaffold_7-augustus-gene-66.31-mRNA-1	AT3G10480.1	AT3G10480.1 | Symbols: ANAC050, NAC050 | NAC domain containing protein 50 | chr3:3264410-3266781 FORWARD LENGTH=447	51.25	160	76	2	2	160	20	178	2e-45	168
maker-scaffold_7-augustus-gene-66.31-mRNA-1	AT3G10490.1	AT3G10490.1 | Symbols: ANAC051 | NAC domain containing protein 52 | chr3:3268075-3269926 FORWARD LENGTH=238	50.64	156	75	2	6	160	24	178	6e-45	161
maker-scaffold_7-augustus-gene-66.31-mRNA-1	AT1G33280.1	AT1G33280.1 | Symbols: ANAC015, BRN1, NAC015 | NAC domain containing protein 15 | chr1:12072741-12073833 FORWARD LENGTH=305	50.32	157	73	3	8	163	7	159	1e-44	162
maker-scaffold_7-augustus-gene-66.31-mRNA-1	AT5G61430.1	AT5G61430.1 | Symbols: ANAC100, ATNAC5, NAC100 | NAC domain containing protein 100 | chr5:24701328-24702553 REVERSE LENGTH=336	51.61	155	70	3	9	161	16	167	3e-44	162
maker-scaffold_7-augustus-gene-66.31-mRNA-1	AT3G10490.2	AT3G10490.2 | Symbols: ANAC052, NAC052 | NAC domain containing protein 52 | chr3:3268075-3270608 FORWARD LENGTH=451	50.64	156	75	2	6	160	24	178	3e-44	164
maker-scaffold_7-augustus-gene-66.31-mRNA-1	AT2G46770.1	AT2G46770.1 | Symbols: NST1, ANAC043 | NAC (No Apical Meristem) domain transcriptional regulator superfamily protein | chr2:19220917-19222822 REVERSE LENGTH=365	45.61	171	78	3	9	165	16	185	6e-44	162
maker-scaffold_7-augustus-gene-66.31-mRNA-1	AT3G04060.1	AT3G04060.1 | Symbols: anac046, NAC046 | NAC domain containing protein 46 | chr3:1053625-1054952 REVERSE LENGTH=338	50.65	154	72	2	9	160	20	171	2e-43	159
maker-scaffold_7-augustus-gene-66.31-mRNA-1	AT5G07680.2	AT5G07680.2 | Symbols: ANAC080, NAC080 | NAC domain containing protein 80 | chr5:2436134-2437322 FORWARD LENGTH=315	51.30	154	70	3	9	160	3	153	4e-43	158
maker-scaffold_7-augustus-gene-66.31-mRNA-1	AT5G39610.1	AT5G39610.1 | Symbols: ATNAC2, ORE1, ANAC092, ATNAC6, NAC2, NAC6 | NAC domain containing protein 6 | chr5:15858591-15859650 REVERSE LENGTH=285	51.95	154	69	3	9	160	20	170	5e-43	157
maker-scaffold_7-augustus-gene-66.31-mRNA-1	AT3G04070.2	AT3G04070.2 | Symbols: anac047, NAC047 | NAC domain containing protein 47 | chr3:1061573-1062976 REVERSE LENGTH=343	43.08	195	96	5	5	186	6	198	5e-43	159
maker-scaffold_7-augustus-gene-66.31-mRNA-1	AT5G07680.1	AT5G07680.1 | Symbols: ANAC080, ANAC079, ATNAC4, NAC080 | NAC domain containing protein 80 | chr5:2436092-2437322 FORWARD LENGTH=329	51.30	154	70	3	9	160	17	167	7e-43	158
maker-scaffold_7-augustus-gene-66.31-mRNA-1	AT5G18270.2	AT5G18270.2 | Symbols: ANAC087 | Arabidopsis NAC domain containing protein 87 | chr5:6041241-6042743 REVERSE LENGTH=335	50.65	154	72	2	9	160	21	172	1e-42	157
maker-scaffold_7-augustus-gene-66.31-mRNA-1	AT1G12260.1	AT1G12260.1 | Symbols: VND4, EMB2749, ANAC007, NAC007 | NAC 007 | chr1:4163058-4164486 REVERSE LENGTH=395	49.35	154	72	5	9	160	7	156	2e-42	158
maker-scaffold_7-augustus-gene-66.31-mRNA-1	AT5G18270.1	AT5G18270.1 | Symbols: ANAC087 | Arabidopsis NAC domain containing protein 87 | chr5:6041241-6042743 REVERSE LENGTH=335	50.00	154	73	2	9	160	21	172	2e-42	157
maker-scaffold_7-augustus-gene-66.31-mRNA-1	AT3G44290.1	AT3G44290.1 | Symbols: anac060, NAC060 | NAC domain containing protein 60 | chr3:15972909-15975019 REVERSE LENGTH=335	36.64	292	137	12	12	275	17	288	2e-42	157
maker-scaffold_7-augustus-gene-66.31-mRNA-1	AT1G54330.1	AT1G54330.1 | Symbols: ANAC020, NAC020 | NAC domain containing protein 20 | chr1:20279715-20280889 REVERSE LENGTH=301	51.63	153	70	2	8	160	5	153	3e-42	155
maker-scaffold_7-augustus-gene-66.31-mRNA-1	AT2G18060.1	AT2G18060.1 | Symbols: VND1, ANAC037 | vascular related NAC-domain protein 1 | chr2:7848399-7850303 REVERSE LENGTH=365	45.35	172	90	3	1	171	1	169	4e-42	157
maker-scaffold_7-augustus-gene-66.31-mRNA-1	AT3G29035.1	AT3G29035.1 | Symbols: ATNAC3, ANAC059, NAC3 | NAC domain containing protein 3 | chr3:11033839-11035006 FORWARD LENGTH=318	56.82	132	54	2	9	140	24	152	6e-42	155
maker-scaffold_7-augustus-gene-66.31-mRNA-1	AT1G52890.1	AT1G52890.1 | Symbols: ANAC019, NAC019 | NAC domain containing protein 19 | chr1:19697292-19698444 REVERSE LENGTH=317	42.86	175	97	2	4	178	9	180	1e-41	154
maker-scaffold_7-augustus-gene-66.31-mRNA-1	AT3G18400.1	AT3G18400.1 | Symbols: anac058, NAC058 | NAC domain containing protein 58 | chr3:6318745-6320593 REVERSE LENGTH=314	49.35	154	72	4	9	161	5	153	1e-41	154
maker-scaffold_7-augustus-gene-66.31-mRNA-1	AT1G79580.3	AT1G79580.3 | Symbols: SMB | NAC (No Apical Meristem) domain transcriptional regulator superfamily protein | chr1:29941020-29942925 REVERSE LENGTH=371	48.05	154	76	2	8	160	16	166	1e-41	155
maker-scaffold_7-augustus-gene-66.31-mRNA-1	AT1G79580.2	AT1G79580.2 | Symbols: SMB | NAC (No Apical Meristem) domain transcriptional regulator superfamily protein | chr1:29941020-29942925 REVERSE LENGTH=371	48.05	154	76	2	8	160	16	166	1e-41	155
maker-scaffold_7-augustus-gene-66.31-mRNA-1	AT1G79580.1	AT1G79580.1 | Symbols: SMB, ANAC033 | NAC (No Apical Meristem) domain transcriptional regulator superfamily protein | chr1:29941020-29942925 REVERSE LENGTH=371	48.05	154	76	2	8	160	16	166	1e-41	155
maker-scaffold_7-augustus-gene-66.31-mRNA-1	AT1G34190.1	AT1G34190.1 | Symbols: anac017, NAC017 | NAC domain containing protein 17 | chr1:12451729-12453914 FORWARD LENGTH=557	49.33	150	75	1	12	161	19	167	2e-41	158
maker-scaffold_7-augustus-gene-66.31-mRNA-1	AT4G27410.2	AT4G27410.2 | Symbols: RD26, ANAC072 | NAC (No Apical Meristem) domain transcriptional regulator superfamily protein | chr4:13707928-13709013 REVERSE LENGTH=297	44.51	164	88	2	4	167	9	169	2e-41	153
maker-scaffold_7-augustus-gene-66.31-mRNA-1	AT1G62700.1	AT1G62700.1 | Symbols: VND5, ANAC026 | Arabidopsis NAC domain containing protein 26 | chr1:23216218-23217916 REVERSE LENGTH=394	47.06	153	77	4	9	160	7	156	2e-41	155
maker-scaffold_7-augustus-gene-66.31-mRNA-1	AT4G36160.1	AT4G36160.1 | Symbols: ANAC076, VND2, NAC076 | NAC domain containing protein 76 | chr4:17110877-17112891 REVERSE LENGTH=377	48.05	154	76	3	8	160	9	159	2e-41	155
maker-scaffold_7-augustus-gene-66.31-mRNA-1	AT5G53950.1	AT5G53950.1 | Symbols: CUC2, ANAC098, ATCUC2 | NAC (No Apical Meristem) domain transcriptional regulator superfamily protein | chr5:21901966-21903795 REVERSE LENGTH=375	46.20	184	93	4	6	185	14	195	2e-41	155
maker-scaffold_7-augustus-gene-66.31-mRNA-1	AT1G71930.1	AT1G71930.1 | Symbols: VND7, ANAC030 | vascular related NAC-domain protein 7 | chr1:27076205-27077829 FORWARD LENGTH=324	46.75	154	78	3	8	160	8	158	4e-41	152
maker-scaffold_7-augustus-gene-66.31-mRNA-1	AT3G61910.1	AT3G61910.1 | Symbols: NST2, ANAC066, NAC066 | NAC domain protein 66 | chr3:22929193-22930407 REVERSE LENGTH=334	44.07	177	84	4	9	171	11	186	4e-41	153
maker-scaffold_7-augustus-gene-66.31-mRNA-1	AT1G32770.1	AT1G32770.1 | Symbols: ANAC012, SND1, NST3, NAC012 | NAC domain containing protein 12 | chr1:11865343-11866950 REVERSE LENGTH=358	45.24	168	80	3	9	165	16	182	5e-41	153
maker-scaffold_7-augustus-gene-66.31-mRNA-1	AT3G15500.1	AT3G15500.1 | Symbols: ATNAC3, ANAC055, NAC055, NAC3 | NAC domain containing protein 3 | chr3:5234731-5235882 FORWARD LENGTH=317	44.51	164	88	2	4	167	9	169	6e-41	152
maker-scaffold_7-augustus-gene-66.31-mRNA-1	AT5G09330.4	AT5G09330.4 | Symbols: VNI1 | NAC domain containing protein 82 | chr5:2892623-2894708 REVERSE LENGTH=489	49.34	152	76	1	9	160	6	156	6e-41	155
maker-scaffold_7-augustus-gene-66.31-mRNA-1	AT5G09330.3	AT5G09330.3 | Symbols: anac082, VNI1, NAC082 | NAC domain containing protein 82 | chr5:2892623-2894708 REVERSE LENGTH=489	49.34	152	76	1	9	160	6	156	6e-41	155
maker-scaffold_7-augustus-gene-66.31-mRNA-1	AT5G09330.2	AT5G09330.2 | Symbols: anac082, VNI1, NAC082 | NAC domain containing protein 82 | chr5:2892623-2894708 REVERSE LENGTH=489	49.34	152	76	1	9	160	6	156	6e-41	155
maker-scaffold_7-augustus-gene-66.31-mRNA-1	AT5G09330.1	AT5G09330.1 | Symbols: anac082, VNI1, NAC082 | NAC domain containing protein 82 | chr5:2892623-2894708 REVERSE LENGTH=489	49.34	152	76	1	9	160	6	156	6e-41	155
maker-scaffold_7-augustus-gene-66.31-mRNA-1	AT2G27300.1	AT2G27300.1 | Symbols: ANAC040, NTL8 | NTM1-like 8 | chr2:11680417-11681955 REVERSE LENGTH=335	46.58	161	77	4	4	164	9	160	6e-41	152
maker-scaffold_7-augustus-gene-66.31-mRNA-1	AT1G61110.1	AT1G61110.1 | Symbols: anac025, NAC025 | NAC domain containing protein 25 | chr1:22516730-22518055 FORWARD LENGTH=323	52.59	135	60	2	9	142	16	147	8e-41	152
maker-scaffold_7-augustus-gene-66.31-mRNA-1	AT3G04070.1	AT3G04070.1 | Symbols: anac047, NAC047 | NAC domain containing protein 47 | chr3:1061573-1062976 REVERSE LENGTH=359	39.81	211	96	5	5	186	6	214	1e-40	152
maker-scaffold_7-augustus-gene-66.31-mRNA-1	AT2G33480.1	AT2G33480.1 | Symbols: ANAC041, NAC041 | NAC domain containing protein 41 | chr2:14181275-14182247 FORWARD LENGTH=268	50.00	152	70	2	9	160	15	160	1e-40	150
maker-scaffold_7-augustus-gene-66.31-mRNA-1	AT2G24430.2	AT2G24430.2 | Symbols: ANAC039 | NAC domain containing protein 38 | chr2:10383517-10386386 REVERSE LENGTH=316	48.47	163	80	3	7	168	14	173	1e-40	151
maker-scaffold_7-augustus-gene-66.31-mRNA-1	AT2G24430.1	AT2G24430.1 | Symbols: ANAC038, NAC038 | NAC domain containing protein 38 | chr2:10383517-10386386 REVERSE LENGTH=316	48.47	163	80	3	7	168	14	173	1e-40	151
maker-scaffold_7-augustus-gene-66.31-mRNA-1	AT5G22290.1	AT5G22290.1 | Symbols: anac089, NAC089 | NAC domain containing protein 89 | chr5:7376044-7377498 REVERSE LENGTH=340	45.96	161	73	4	2	162	20	166	2e-40	151
maker-scaffold_7-augustus-gene-66.31-mRNA-1	AT1G56010.2	AT1G56010.2 | Symbols: NAC1, ANAC022 | NAC domain containing protein 1 | chr1:20946852-20949144 REVERSE LENGTH=324	46.58	161	69	6	9	160	19	171	3e-40	150
maker-scaffold_7-augustus-gene-66.31-mRNA-1	AT1G01720.1	AT1G01720.1 | Symbols: ATAF1, ANAC002 | NAC (No Apical Meristem) domain transcriptional regulator superfamily protein | chr1:268471-269514 FORWARD LENGTH=289	51.15	131	60	2	9	139	7	133	6e-40	148
maker-scaffold_7-augustus-gene-66.31-mRNA-1	AT4G27410.3	AT4G27410.3 | Symbols: RD26 | NAC (No Apical Meristem) domain transcriptional regulator superfamily protein | chr4:13707928-13709013 REVERSE LENGTH=314	41.34	179	89	2	4	167	9	186	7e-40	149
maker-scaffold_7-augustus-gene-66.31-mRNA-1	AT3G10480.3	AT3G10480.3 | Symbols: ANAC050, NAC050 | NAC domain containing protein 50 | chr3:3264410-3266781 FORWARD LENGTH=526	42.49	193	76	3	2	160	20	211	7e-40	153
maker-scaffold_7-augustus-gene-66.31-mRNA-1	AT1G69490.1	AT1G69490.1 | Symbols: NAP, ANAC029, ATNAP | NAC-like, activated by AP3/PI | chr1:26122233-26123222 FORWARD LENGTH=268	45.73	164	82	3	1	160	1	161	1e-39	147
maker-scaffold_7-augustus-gene-66.31-mRNA-1	AT5G62380.1	AT5G62380.1 | Symbols: VND6, ANAC101, NAC101 | NAC-domain protein 101 | chr5:25050684-25051858 FORWARD LENGTH=348	45.10	153	80	3	9	160	7	156	1e-39	149
maker-scaffold_7-augustus-gene-66.31-mRNA-1	AT5G08790.1	AT5G08790.1 | Symbols: ATAF2, anac081 | NAC (No Apical Meristem) domain transcriptional regulator superfamily protein | chr5:2859113-2860144 REVERSE LENGTH=283	53.12	128	56	2	9	136	7	130	1e-39	147
maker-scaffold_7-augustus-gene-66.31-mRNA-1	AT2G33480.2	AT2G33480.2 | Symbols: ANAC041, NAC041 | NAC domain containing protein 41 | chr2:14181275-14182247 FORWARD LENGTH=266	50.00	152	68	3	9	160	15	158	2e-39	146
maker-scaffold_7-augustus-gene-66.31-mRNA-1	AT2G02450.1	AT2G02450.1 | Symbols: ANAC034, ANAC035, LOV1, NAC035 | NAC domain containing protein 35 | chr2:648044-650649 FORWARD LENGTH=379	52.00	125	58	1	12	136	54	176	2e-39	149
maker-scaffold_7-augustus-gene-66.31-mRNA-1	AT2G02450.2	AT2G02450.2 | Symbols: ANAC034, ANAC035, LOV1, NAC035 | NAC domain containing protein 35 | chr2:648044-650649 FORWARD LENGTH=414	52.00	125	58	1	12	136	54	176	2e-39	150
maker-scaffold_7-augustus-gene-66.31-mRNA-1	AT5G64060.1	AT5G64060.1 | Symbols: anac103, NAC103 | NAC domain containing protein 103 | chr5:25633818-25635152 REVERSE LENGTH=356	45.81	155	83	1	9	163	6	159	2e-39	149
maker-scaffold_7-augustus-gene-66.31-mRNA-1	AT1G76420.1	AT1G76420.1 | Symbols: CUC3, NAC368, ANAC031 | NAC (No Apical Meristem) domain transcriptional regulator superfamily protein | chr1:28672029-28673835 REVERSE LENGTH=334	47.74	155	77	3	7	160	20	171	2e-39	148
maker-scaffold_7-augustus-gene-66.31-mRNA-1	AT1G34180.1	AT1G34180.1 | Symbols: anac016, NAC016 | NAC domain containing protein 16 | chr1:12448726-12451120 FORWARD LENGTH=564	46.00	150	80	1	12	161	19	167	2e-39	152
maker-scaffold_7-augustus-gene-66.31-mRNA-1	AT1G26870.1	AT1G26870.1 | Symbols: FEZ, ANAC009 | NAC (No Apical Meristem) domain transcriptional regulator superfamily protein | chr1:9312856-9314983 FORWARD LENGTH=425	50.00	126	60	2	12	136	26	149	2e-39	150
maker-scaffold_7-augustus-gene-66.31-mRNA-1	AT5G66300.1	AT5G66300.1 | Symbols: ANAC105, VND3, NAC105 | NAC domain containing protein 105 | chr5:26480005-26481247 REVERSE LENGTH=292	46.75	154	79	3	8	160	11	162	2e-39	147
maker-scaffold_7-augustus-gene-66.31-mRNA-1	AT3G15170.1	AT3G15170.1 | Symbols: CUC1, ANAC054, ATNAC1 | NAC (No Apical Meristem) domain transcriptional regulator superfamily protein | chr3:5109912-5111435 FORWARD LENGTH=310	52.63	133	60	2	9	140	20	150	3e-39	147
maker-scaffold_7-augustus-gene-66.31-mRNA-1	AT1G77450.1	AT1G77450.1 | Symbols: anac032, NAC032 | NAC domain containing protein 32 | chr1:29100029-29100981 FORWARD LENGTH=253	49.62	131	62	2	9	139	10	136	1e-38	144
maker-scaffold_7-augustus-gene-66.31-mRNA-1	AT5G13180.1	AT5G13180.1 | Symbols: ANAC083, VNI2, NAC083 | NAC domain containing protein 83 | chr5:4196643-4197577 FORWARD LENGTH=252	47.71	153	73	3	9	160	14	160	2e-38	143
maker-scaffold_7-augustus-gene-66.31-mRNA-1	AT3G12977.1	AT3G12977.1 | Symbols: | NAC (No Apical Meristem) domain transcriptional regulator superfamily protein | chr3:4143832-4145860 FORWARD LENGTH=279	46.41	153	78	3	9	160	18	167	2e-38	143
maker-scaffold_7-augustus-gene-66.31-mRNA-1	AT2G17040.1	AT2G17040.1 | Symbols: anac036, NAC036 | NAC domain containing protein 36 | chr2:7407123-7408120 FORWARD LENGTH=276	47.37	152	71	4	12	161	9	153	7e-38	142
maker-scaffold_7-augustus-gene-66.31-mRNA-1	AT5G63790.1	AT5G63790.1 | Symbols: ANAC102, NAC102 | NAC domain containing protein 102 | chr5:25526887-25528013 REVERSE LENGTH=312	50.38	131	61	2	9	139	50	176	2e-37	142
maker-scaffold_7-augustus-gene-66.31-mRNA-1	AT5G39820.1	AT5G39820.1 | Symbols: anac094, NAC094 | NAC domain containing protein 94 | chr5:15939300-15940491 REVERSE LENGTH=337	39.31	173	77	4	12	160	23	191	3e-37	142
maker-scaffold_7-augustus-gene-66.31-mRNA-1	AT1G34180.2	AT1G34180.2 | Symbols: anac016, NAC016 | NAC domain containing protein 16 | chr1:12448726-12451120 FORWARD LENGTH=576	42.59	162	80	2	12	161	19	179	2e-36	143
maker-scaffold_7-augustus-gene-66.31-mRNA-1	AT3G15510.1	AT3G15510.1 | Symbols: ATNAC2, ANAC056, NARS1, NAC2 | NAC domain containing protein 2 | chr3:5243696-5245037 FORWARD LENGTH=364	41.25	160	80	3	13	160	21	178	3e-36	139
maker-scaffold_7-augustus-gene-66.31-mRNA-1	AT1G02230.1	AT1G02230.1 | Symbols: ANAC004, NAC004 | NAC domain containing protein 4 | chr1:435174-436775 REVERSE LENGTH=359	38.06	247	125	9	10	248	4	230	2e-35	137
maker-scaffold_7-augustus-gene-66.31-mRNA-1	AT1G32870.2	AT1G32870.2 | Symbols: ANAC13, NAC13 | NAC domain protein 13 | chr1:11911745-11913692 FORWARD LENGTH=522	48.08	156	76	3	8	161	9	161	1e-34	137
maker-scaffold_7-augustus-gene-66.31-mRNA-1	AT1G32870.1	AT1G32870.1 | Symbols: ANAC13, ANAC013, NAC13 | NAC domain protein 13 | chr1:11911745-11913692 FORWARD LENGTH=528	48.08	156	76	3	8	161	9	161	1e-34	137
maker-scaffold_7-augustus-gene-66.31-mRNA-1	AT4G28530.1	AT4G28530.1 | Symbols: anac074, NAC074 | NAC domain containing protein 74 | chr4:14090725-14094603 REVERSE LENGTH=352	42.35	170	75	4	9	161	10	173	1e-34	134
maker-scaffold_7-augustus-gene-66.31-mRNA-1	AT2G43000.1	AT2G43000.1 | Symbols: anac042, NAC042 | NAC domain containing protein 42 | chr2:17880617-17882584 REVERSE LENGTH=275	41.45	152	83	4	12	161	21	168	2e-34	132
maker-scaffold_7-augustus-gene-66.31-mRNA-1	AT4G01550.1	AT4G01550.1 | Symbols: anac069, NAC069 | NAC domain containing protein 69 | chr4:674025-676225 REVERSE LENGTH=457	45.81	155	76	3	11	162	6	155	5e-33	132
maker-scaffold_7-augustus-gene-66.31-mRNA-1	AT1G52880.1	AT1G52880.1 | Symbols: NAM, ANAC018, ATNAM, NARS2 | NAC (No Apical Meristem) domain transcriptional regulator superfamily protein | chr1:19689285-19690430 REVERSE LENGTH=320	46.92	130	64	2	13	139	21	148	3e-31	124
maker-scaffold_7-augustus-gene-66.31-mRNA-1	AT5G04400.1	AT5G04400.1 | Symbols: anac077, NAC077 | NAC domain containing protein 77 | chr5:1241555-1243358 FORWARD LENGTH=395	43.26	141	67	2	8	135	27	167	1e-30	124
maker-scaffold_7-augustus-gene-66.31-mRNA-1	AT1G02250.1	AT1G02250.1 | Symbols: anac005, NAC005 | NAC domain containing protein 5 | chr1:437951-439559 REVERSE LENGTH=362	38.33	180	96	6	8	181	2	172	9e-30	121
maker-scaffold_7-augustus-gene-66.31-mRNA-1	AT3G12910.1	AT3G12910.1 | Symbols: | NAC (No Apical Meristem) domain transcriptional regulator superfamily protein | chr3:4109417-4110648 FORWARD LENGTH=303	45.19	135	66	4	6	136	19	149	5e-29	118
maker-scaffold_7-augustus-gene-66.31-mRNA-1	AT5G22380.1	AT5G22380.1 | Symbols: anac090, NAC090 | NAC domain containing protein 90 | chr5:7408924-7410038 REVERSE LENGTH=235	39.58	144	83	2	6	145	2	145	4e-28	114
maker-scaffold_7-augustus-gene-66.31-mRNA-1	AT4G01520.1	AT4G01520.1 | Symbols: anac067, NAC067 | NAC domain containing protein 67 | chr4:656407-659178 REVERSE LENGTH=302	44.36	133	70	3	10	138	5	137	5e-28	115
maker-scaffold_7-augustus-gene-66.31-mRNA-1	AT3G44350.1	AT3G44350.1 | Symbols: anac061, NAC061 | NAC domain containing protein 61 | chr3:16022836-16024487 REVERSE LENGTH=228	40.14	147	83	3	9	151	5	150	1e-27	112
maker-scaffold_7-augustus-gene-66.31-mRNA-1	AT3G44350.2	AT3G44350.2 | Symbols: anac061, NAC061 | NAC domain containing protein 61 | chr3:16022836-16024487 REVERSE LENGTH=241	38.61	158	91	4	9	161	5	161	2e-27	112
maker-scaffold_7-augustus-gene-66.31-mRNA-1	AT4G01540.2	AT4G01540.2 | Symbols: ANAC068, NTM1 | NAC with transmembrane motif1 | chr4:670483-672629 REVERSE LENGTH=423	43.18	132	71	3	11	138	6	137	5e-27	114
maker-scaffold_7-augustus-gene-66.31-mRNA-1	AT4G01540.1	AT4G01540.1 | Symbols: ANAC068, NTM1 | NAC with transmembrane motif1 | chr4:670483-672629 REVERSE LENGTH=473	43.18	132	71	3	11	138	6	137	6e-27	114
maker-scaffold_7-augustus-gene-66.31-mRNA-1	AT1G56010.1	AT1G56010.1 | Symbols: NAC1, anac021 | NAC domain containing protein 1 | chr1:20946852-20947727 REVERSE LENGTH=257	53.40	103	34	4	66	160	8	104	6e-27	111
maker-scaffold_7-augustus-gene-66.31-mRNA-1	AT3G04420.1	AT3G04420.1 | Symbols: anac048, NAC048 | NAC domain containing protein 48 | chr3:1172840-1174295 FORWARD LENGTH=342	44.70	132	66	3	10	137	4	132	7e-27	112
maker-scaffold_7-augustus-gene-66.31-mRNA-1	AT3G04420.2	AT3G04420.2 | Symbols: anac048, NAC048 | NAC domain containing protein 48 | chr3:1172840-1174295 FORWARD LENGTH=340	43.94	132	65	4	10	137	4	130	4e-25	107
maker-scaffold_7-augustus-gene-66.31-mRNA-1	AT1G01010.1	AT1G01010.1 | Symbols: ANAC001, NAC001 | NAC domain containing protein 1 | chr1:3760-5630 FORWARD LENGTH=429	39.13	161	82	5	11	162	5	158	1e-24	107
maker-scaffold_7-augustus-gene-66.31-mRNA-1	AT1G02220.1	AT1G02220.1 | Symbols: ANAC003, NAC003 | NAC domain containing protein 3 | chr1:428902-430567 REVERSE LENGTH=394	43.18	132	65	4	10	137	4	129	2e-23	102
maker-scaffold_7-augustus-gene-66.31-mRNA-1	AT4G28530.2	AT4G28530.2 | Symbols: anac074, NAC074 | NAC domain containing protein 74 | chr4:14090725-14094603 REVERSE LENGTH=315	44.04	109	43	2	9	101	10	116	2e-20	92.4
maker-scaffold_7-augustus-gene-66.31-mRNA-1	AT5G64530.1	AT5G64530.1 | Symbols: ANAC104, XND1 | xylem NAC domain 1 | chr5:25795360-25796699 FORWARD LENGTH=187	39.39	132	65	5	9	139	3	120	3e-19	87.4
maker-scaffold_7-augustus-gene-66.31-mRNA-1	AT3G04430.1	AT3G04430.1 | Symbols: anac049, NAC049 | NAC domain containing protein 49 | chr3:1175506-1176986 REVERSE LENGTH=198	36.96	138	72	5	13	137	2	137	1e-16	80.1
maker-scaffold_7-augustus-gene-66.31-mRNA-1	AT5G14000.1	AT5G14000.1 | Symbols: anac084, NAC084 | NAC domain containing protein 84 | chr5:4518177-4519034 FORWARD LENGTH=206	34.88	129	77	4	9	135	15	138	8e-14	71.2
maker-scaffold_7-augustus-gene-66.31-mRNA-1	AT3G56530.1	AT3G56530.1 | Symbols: anac064, NAC064 | NAC domain containing protein 64 | chr3:20948911-20950045 REVERSE LENGTH=319	30.00	130	87	3	8	135	51	178	2e-11	65.9
maker-scaffold_7-augustus-gene-66.31-mRNA-1	AT5G14490.1	AT5G14490.1 | Symbols: anac085, NAC085 | NAC domain containing protein 85 | chr5:4670779-4672072 REVERSE LENGTH=350	27.27	209	117	9	2	190	51	244	9e-11	63.9
maker-scaffold_7-augustus-gene-66.31-mRNA-1	AT5G50820.1	AT5G50820.1 | Symbols: anac097, NAC097 | NAC domain containing protein 97 | chr5:20679225-20680006 FORWARD LENGTH=193	29.77	131	79	4	9	136	17	137	2e-10	60.8
maker-scaffold_7-augustus-gene-66.31-mRNA-1	AT4G29230.1	AT4G29230.1 | Symbols: anac075, NAC075 | NAC domain containing protein 75 | chr4:14410338-14414956 FORWARD LENGTH=498	28.80	184	95	8	8	165	47	220	7e-10	61.6
maker-scaffold_7-augustus-gene-66.31-mRNA-1	AT3G55210.1	AT3G55210.1 | Symbols: anac063, NAC063 | NAC domain containing protein 63 | chr3:20465215-20466240 FORWARD LENGTH=280	25.44	169	101	6	6	158	8	167	1e-09	60.1
maker-scaffold_7-augustus-gene-66.31-mRNA-1	AT5G18300.1	AT5G18300.1 | Symbols: anac088, NAC088 | NAC domain containing protein 88 | chr5:6057773-6058216 FORWARD LENGTH=147	34.38	128	65	8	13	135	18	131	5e-09	56.2
maker-scaffold_7-augustus-gene-66.31-mRNA-1	AT5G56620.1	AT5G56620.1 | Symbols: anac099, NAC099 | NAC domain containing protein 99 | chr5:22918521-22921139 REVERSE LENGTH=386	29.19	185	96	9	8	165	42	218	2e-08	56.6
maker-scaffold_7-augustus-gene-66.31-mRNA-1	AT1G03490.1	AT1G03490.1 | Symbols: ANAC006, NAC006 | NAC domain containing protein 6 | chr1:871874-872906 FORWARD LENGTH=281	33.06	121	57	4	7	127	2	98	1e-07	53.9
maker-scaffold_7-augustus-gene-66.31-mRNA-1	AT1G64105.1	AT1G64105.1 | Symbols: ANAC027, NAC027 | NAC domain containing protein 27 | chr1:23795078-23795563 FORWARD LENGTH=161	29.32	133	85	4	16	141	9	139	2e-07	51.6
maker-scaffold_7-augustus-gene-66.31-mRNA-1	AT1G25580.1	AT1G25580.1 | Symbols: SOG1, ANAC008 | NAC (No Apical Meristem) domain transcriptional regulator superfamily protein | chr1:8997064-8999600 REVERSE LENGTH=449	28.87	142	81	7	8	136	57	191	6e-07	52.4
maker-scaffold_7-augustus-gene-66.31-mRNA-1	AT1G64100.2	AT1G64100.2 | Symbols: | pentatricopeptide (PPR) repeat-containing protein | chr1:23791585-23795563 FORWARD LENGTH=806	29.32	133	85	4	16	141	654	784	3e-06	50.4
maker-scaffold_7-augustus-gene-66.31-mRNA-1	AT5G41090.1	AT5G41090.1 | Symbols: anac095, NAC095 | NAC domain containing protein 95 | chr5:16445764-16446537 FORWARD LENGTH=212	31.03	116	66	5	7	117	6	112	3e-06	48.5
augustus_masked-scaffold_7-processed-gene-66.73-mRNA-1	AT5G54130.2	AT5G54130.2 | Symbols: | Calcium-binding endonuclease/exonuclease/phosphatase family | chr5:21962900-21965279 FORWARD LENGTH=436	76.02	442	96	4	10	448	2	436	0.0	707
augustus_masked-scaffold_7-processed-gene-66.73-mRNA-1	AT1G02270.1	AT1G02270.1 | Symbols: | Calcium-binding endonuclease/exonuclease/phosphatase family | chr1:443301-446197 REVERSE LENGTH=484	62.16	444	161	4	2	444	47	484	0.0	573
augustus_masked-scaffold_7-processed-gene-66.73-mRNA-1	AT5G54130.4	AT5G54130.4 | Symbols: | Calcium-binding endonuclease/exonuclease/phosphatase family | chr5:21962900-21964841 FORWARD LENGTH=351	76.81	332	71	2	10	338	2	330	0.0	545
augustus_masked-scaffold_7-processed-gene-66.73-mRNA-1	AT5G54130.3	AT5G54130.3 | Symbols: | Calcium-binding endonuclease/exonuclease/phosphatase family | chr5:21962900-21964841 FORWARD LENGTH=349	76.20	332	71	3	10	338	2	328	0.0	536
augustus_masked-scaffold_7-processed-gene-66.73-mRNA-1	AT3G18500.2	AT3G18500.2 | Symbols: | DNAse I-like superfamily protein | chr3:6352544-6355297 FORWARD LENGTH=448	27.98	168	102	6	73	235	145	298	1e-08	57.0
augustus_masked-scaffold_7-processed-gene-66.73-mRNA-1	AT3G18500.3	AT3G18500.3 | Symbols: | DNAse I-like superfamily protein | chr3:6352544-6355297 FORWARD LENGTH=449	27.98	168	102	6	73	235	145	298	1e-08	56.6
augustus_masked-scaffold_7-processed-gene-66.73-mRNA-1	AT3G58560.1	AT3G58560.1 | Symbols: | DNAse I-like superfamily protein | chr3:21650880-21653896 REVERSE LENGTH=602	28.06	196	95	8	61	222	275	458	4e-07	52.4
augustus_masked-scaffold_7-processed-gene-66.73-mRNA-1	AT3G18500.1	AT3G18500.1 | Symbols: | DNAse I-like superfamily protein | chr3:6352544-6355297 FORWARD LENGTH=426	29.37	126	74	4	113	235	163	276	5e-07	51.6
augustus_masked-scaffold_7-processed-gene-66.73-mRNA-1	AT5G11350.1	AT5G11350.1 | Symbols: | DNAse I-like superfamily protein | chr5:3621583-3625412 FORWARD LENGTH=754	25.82	182	117	5	61	233	213	385	9e-07	51.6
maker-scaffold_7-snap-gene-66.100-mRNA-1	AT2G37460.1	AT2G37460.1 | Symbols: | nodulin MtN21 /EamA-like transporter family protein | chr2:15726667-15729010 REVERSE LENGTH=380	32.18	348	219	4	8	341	13	357	1e-59	199
maker-scaffold_7-snap-gene-66.100-mRNA-1	AT1G43650.1	AT1G43650.1 | Symbols: | nodulin MtN21 /EamA-like transporter family protein | chr1:16443861-16446814 REVERSE LENGTH=343	34.37	323	205	2	5	323	2	321	7e-58	194
maker-scaffold_7-snap-gene-66.100-mRNA-1	AT1G09380.1	AT1G09380.1 | Symbols: | nodulin MtN21 /EamA-like transporter family protein | chr1:3026351-3029322 REVERSE LENGTH=374	33.02	318	205	2	12	321	10	327	1e-56	191
maker-scaffold_7-snap-gene-66.100-mRNA-1	AT5G13670.1	AT5G13670.1 | Symbols: | nodulin MtN21 /EamA-like transporter family protein | chr5:4407205-4408955 REVERSE LENGTH=377	31.53	333	216	5	8	331	6	335	3e-56	191
maker-scaffold_7-snap-gene-66.100-mRNA-1	AT3G30340.1	AT3G30340.1 | Symbols: | nodulin MtN21 /EamA-like transporter family protein | chr3:11956626-11958969 FORWARD LENGTH=364	32.84	341	219	4	13	343	11	351	3e-56	190
maker-scaffold_7-snap-gene-66.100-mRNA-1	AT1G44800.1	AT1G44800.1 | Symbols: | nodulin MtN21 /EamA-like transporter family protein | chr1:16914342-16916858 REVERSE LENGTH=370	31.87	320	212	3	9	323	10	328	2e-55	187
maker-scaffold_7-snap-gene-66.100-mRNA-1	AT5G64700.1	AT5G64700.1 | Symbols: | nodulin MtN21 /EamA-like transporter family protein | chr5:25865190-25866845 REVERSE LENGTH=359	32.34	334	213	3	16	336	14	347	8e-55	186
maker-scaffold_7-snap-gene-66.100-mRNA-1	AT1G75500.2	AT1G75500.2 | Symbols: WAT1 | Walls Are Thin 1 | chr1:28338282-28340091 REVERSE LENGTH=389	31.10	328	215	2	12	328	22	349	4e-54	185
maker-scaffold_7-snap-gene-66.100-mRNA-1	AT1G75500.1	AT1G75500.1 | Symbols: WAT1 | Walls Are Thin 1 | chr1:28338282-28340091 REVERSE LENGTH=389	31.10	328	215	2	12	328	22	349	4e-54	185
maker-scaffold_7-snap-gene-66.100-mRNA-1	AT4G08290.1	AT4G08290.1 | Symbols: | nodulin MtN21 /EamA-like transporter family protein | chr4:5239088-5240861 FORWARD LENGTH=384	30.96	323	217	2	9	325	12	334	1e-53	184
maker-scaffold_7-snap-gene-66.100-mRNA-1	AT5G07050.1	AT5G07050.1 | Symbols: | nodulin MtN21 /EamA-like transporter family protein | chr5:2191533-2193416 REVERSE LENGTH=402	27.54	334	230	3	2	323	10	343	2e-51	178
maker-scaffold_7-snap-gene-66.100-mRNA-1	AT2G40900.1	AT2G40900.1 | Symbols: | nodulin MtN21 /EamA-like transporter family protein | chr2:17063396-17065514 REVERSE LENGTH=394	27.19	320	232	1	7	326	8	326	2e-50	175
maker-scaffold_7-snap-gene-66.100-mRNA-1	AT3G18200.1	AT3G18200.1 | Symbols: | nodulin MtN21 /EamA-like transporter family protein | chr3:6234509-6236059 REVERSE LENGTH=360	31.56	320	215	4	9	325	11	329	6e-50	173
maker-scaffold_7-snap-gene-66.100-mRNA-1	AT4G30420.1	AT4G30420.1 | Symbols: | nodulin MtN21 /EamA-like transporter family protein | chr4:14877069-14878914 FORWARD LENGTH=373	33.02	324	202	4	12	324	1	320	5e-49	171
maker-scaffold_7-snap-gene-66.100-mRNA-1	AT4G01440.1	AT4G01440.1 | Symbols: | nodulin MtN21 /EamA-like transporter family protein | chr4:596531-598512 FORWARD LENGTH=365	31.17	324	206	3	14	325	11	329	5e-48	168
maker-scaffold_7-snap-gene-66.100-mRNA-1	AT2G37450.2	AT2G37450.2 | Symbols: | nodulin MtN21 /EamA-like transporter family protein | chr2:15722828-15724851 REVERSE LENGTH=336	30.79	315	194	3	14	325	13	306	1e-47	166
maker-scaffold_7-snap-gene-66.100-mRNA-1	AT4G08300.1	AT4G08300.1 | Symbols: | nodulin MtN21 /EamA-like transporter family protein | chr4:5245024-5248153 FORWARD LENGTH=373	27.95	322	225	1	9	323	10	331	4e-47	166
maker-scaffold_7-snap-gene-66.100-mRNA-1	AT1G25270.1	AT1G25270.1 | Symbols: | nodulin MtN21 /EamA-like transporter family protein | chr1:8857726-8859909 FORWARD LENGTH=355	30.67	326	220	2	9	328	2	327	8e-47	165
maker-scaffold_7-snap-gene-66.100-mRNA-1	AT3G56620.1	AT3G56620.1 | Symbols: | nodulin MtN21 /EamA-like transporter family protein | chr3:20972696-20974495 REVERSE LENGTH=377	27.62	315	228	0	7	321	8	322	1e-46	164
maker-scaffold_7-snap-gene-66.100-mRNA-1	AT2G39510.1	AT2G39510.1 | Symbols: | nodulin MtN21 /EamA-like transporter family protein | chr2:16491358-16493085 REVERSE LENGTH=374	28.43	306	214	2	23	323	21	326	4e-46	163
maker-scaffold_7-snap-gene-66.100-mRNA-1	AT1G68170.1	AT1G68170.1 | Symbols: | nodulin MtN21 /EamA-like transporter family protein | chr1:25551925-25554258 FORWARD LENGTH=356	28.12	320	223	1	13	325	6	325	6e-45	160
maker-scaffold_7-snap-gene-66.100-mRNA-1	AT1G21890.1	AT1G21890.1 | Symbols: | nodulin MtN21 /EamA-like transporter family protein | chr1:7682808-7685581 REVERSE LENGTH=389	27.16	335	215	2	12	325	13	339	2e-44	159
maker-scaffold_7-snap-gene-66.100-mRNA-1	AT4G28040.5	AT4G28040.5 | Symbols: | nodulin MtN21 /EamA-like transporter family protein | chr4:13940881-13942201 FORWARD LENGTH=359	30.03	323	209	6	9	325	7	318	6e-44	157
maker-scaffold_7-snap-gene-66.100-mRNA-1	AT4G28040.4	AT4G28040.4 | Symbols: | nodulin MtN21 /EamA-like transporter family protein | chr4:13940881-13942201 FORWARD LENGTH=359	30.03	323	209	6	9	325	7	318	6e-44	157
maker-scaffold_7-snap-gene-66.100-mRNA-1	AT4G28040.3	AT4G28040.3 | Symbols: | nodulin MtN21 /EamA-like transporter family protein | chr4:13940881-13942201 FORWARD LENGTH=359	30.03	323	209	6	9	325	7	318	6e-44	157
maker-scaffold_7-snap-gene-66.100-mRNA-1	AT4G28040.2	AT4G28040.2 | Symbols: | nodulin MtN21 /EamA-like transporter family protein | chr4:13940881-13942201 FORWARD LENGTH=359	30.03	323	209	6	9	325	7	318	6e-44	157
maker-scaffold_7-snap-gene-66.100-mRNA-1	AT4G28040.1	AT4G28040.1 | Symbols: | nodulin MtN21 /EamA-like transporter family protein | chr4:13940881-13942201 FORWARD LENGTH=359	30.03	323	209	6	9	325	7	318	6e-44	157
maker-scaffold_7-snap-gene-66.100-mRNA-1	AT1G11460.1	AT1G11460.1 | Symbols: | nodulin MtN21 /EamA-like transporter family protein | chr1:3857005-3859268 FORWARD LENGTH=337	29.56	318	219	2	14	326	20	337	4e-43	154
maker-scaffold_7-snap-gene-66.100-mRNA-1	AT3G53210.1	AT3G53210.1 | Symbols: | nodulin MtN21 /EamA-like transporter family protein | chr3:19720182-19721764 FORWARD LENGTH=369	27.67	318	225	1	8	320	8	325	4e-39	144
maker-scaffold_7-snap-gene-66.100-mRNA-1	AT1G11450.2	AT1G11450.2 | Symbols: | nodulin MtN21 /EamA-like transporter family protein | chr1:3853470-3855259 FORWARD LENGTH=301	29.37	286	194	3	47	326	2	285	1e-38	142
maker-scaffold_7-snap-gene-66.100-mRNA-1	AT1G01070.1	AT1G01070.1 | Symbols: | nodulin MtN21 /EamA-like transporter family protein | chr1:38898-40877 REVERSE LENGTH=365	27.46	335	233	4	14	342	20	350	1e-38	143
maker-scaffold_7-snap-gene-66.100-mRNA-1	AT4G01430.1	AT4G01430.1 | Symbols: | nodulin MtN21 /EamA-like transporter family protein | chr4:585707-587846 FORWARD LENGTH=365	27.99	318	221	4	14	323	13	330	2e-38	142
maker-scaffold_7-snap-gene-66.100-mRNA-1	AT5G40240.1	AT5G40240.1 | Symbols: | nodulin MtN21 /EamA-like transporter family protein | chr5:16082325-16084466 REVERSE LENGTH=368	28.66	321	216	4	13	323	23	340	2e-37	140
maker-scaffold_7-snap-gene-66.100-mRNA-1	AT5G40240.2	AT5G40240.2 | Symbols: | nodulin MtN21 /EamA-like transporter family protein | chr5:16082325-16084810 REVERSE LENGTH=382	28.66	321	216	4	13	323	37	354	3e-37	139
maker-scaffold_7-snap-gene-66.100-mRNA-1	AT4G08290.2	AT4G08290.2 | Symbols: | nodulin MtN21 /EamA-like transporter family protein | chr4:5239088-5240398 FORWARD LENGTH=282	30.92	249	166	2	9	251	12	260	3e-37	137
maker-scaffold_7-snap-gene-66.100-mRNA-1	AT5G40230.1	AT5G40230.1 | Symbols: | nodulin MtN21 /EamA-like transporter family protein | chr5:16079814-16081735 REVERSE LENGTH=370	27.27	319	223	3	13	323	24	341	7e-36	135
maker-scaffold_7-snap-gene-66.100-mRNA-1	AT3G18200.2	AT3G18200.2 | Symbols: | nodulin MtN21 /EamA-like transporter family protein | chr3:6234509-6235531 REVERSE LENGTH=253	32.58	221	145	4	108	325	3	222	1e-33	126
maker-scaffold_7-snap-gene-66.100-mRNA-1	AT1G11450.1	AT1G11450.1 | Symbols: | nodulin MtN21 /EamA-like transporter family protein | chr1:3854005-3855259 FORWARD LENGTH=260	31.30	246	160	4	88	326	1	244	1e-33	127
maker-scaffold_7-snap-gene-66.100-mRNA-1	AT3G28070.2	AT3G28070.2 | Symbols: | nodulin MtN21 /EamA-like transporter family protein | chr3:10448455-10450845 FORWARD LENGTH=268	31.20	250	164	4	92	334	7	255	5e-33	125
maker-scaffold_7-snap-gene-66.100-mRNA-1	AT3G28070.1	AT3G28070.1 | Symbols: | nodulin MtN21 /EamA-like transporter family protein | chr3:10447964-10450845 FORWARD LENGTH=360	31.20	250	164	4	92	334	99	347	2e-32	125
maker-scaffold_7-snap-gene-66.100-mRNA-1	AT3G28100.1	AT3G28100.1 | Symbols: | nodulin MtN21 /EamA-like transporter family protein | chr3:10456151-10460813 FORWARD LENGTH=353	28.69	352	232	7	1	336	5	353	3e-32	125
maker-scaffold_7-snap-gene-66.100-mRNA-1	AT5G40210.1	AT5G40210.1 | Symbols: | nodulin MtN21 /EamA-like transporter family protein | chr5:16073725-16076088 REVERSE LENGTH=339	26.96	319	215	6	10	325	13	316	4e-32	124
maker-scaffold_7-snap-gene-66.100-mRNA-1	AT5G47470.1	AT5G47470.1 | Symbols: | Nodulin MtN21 /EamA-like transporter family protein | chr5:19254598-19256378 FORWARD LENGTH=364	28.48	316	217	4	13	323	33	344	4e-32	125
maker-scaffold_7-snap-gene-66.100-mRNA-1	AT1G01070.2	AT1G01070.2 | Symbols: | nodulin MtN21 /EamA-like transporter family protein | chr1:38898-40597 REVERSE LENGTH=318	27.37	274	193	3	77	344	36	309	7e-32	123
maker-scaffold_7-snap-gene-66.100-mRNA-1	AT3G28050.1	AT3G28050.1 | Symbols: | nodulin MtN21 /EamA-like transporter family protein | chr3:10442984-10445216 FORWARD LENGTH=367	24.26	338	248	5	13	344	15	350	1e-31	123
maker-scaffold_7-snap-gene-66.100-mRNA-1	AT4G15540.1	AT4G15540.1 | Symbols: | EamA-like transporter family | chr4:8873394-8875186 FORWARD LENGTH=347	27.30	315	215	5	13	323	20	324	2e-31	122
maker-scaffold_7-snap-gene-66.100-mRNA-1	AT5G45370.1	AT5G45370.1 | Symbols: | nodulin MtN21 /EamA-like transporter family protein | chr5:18388411-18390282 FORWARD LENGTH=357	25.88	313	224	4	14	325	24	329	2e-31	122
maker-scaffold_7-snap-gene-66.100-mRNA-1	AT3G28130.2	AT3G28130.2 | Symbols: | nodulin MtN21 /EamA-like transporter family protein | chr3:10465587-10468704 FORWARD LENGTH=355	27.30	326	227	5	8	325	11	334	1e-30	120
maker-scaffold_7-snap-gene-66.100-mRNA-1	AT5G45370.2	AT5G45370.2 | Symbols: | nodulin MtN21 /EamA-like transporter family protein | chr5:18388411-18390282 FORWARD LENGTH=381	25.30	332	226	5	14	325	24	353	2e-30	120
maker-scaffold_7-snap-gene-66.100-mRNA-1	AT3G28130.1	AT3G28130.1 | Symbols: | nodulin MtN21 /EamA-like transporter family protein | chr3:10465987-10468704 FORWARD LENGTH=269	29.88	241	161	3	92	325	9	248	2e-30	118
maker-scaffold_7-snap-gene-66.100-mRNA-1	AT4G01450.2	AT4G01450.2 | Symbols: | nodulin MtN21 /EamA-like transporter family protein | chr4:608586-610487 FORWARD LENGTH=361	28.43	313	220	2	14	324	14	324	6e-29	115
maker-scaffold_7-snap-gene-66.100-mRNA-1	AT1G43650.2	AT1G43650.2 | Symbols: | nodulin MtN21 /EamA-like transporter family protein | chr1:16444526-16446814 REVERSE LENGTH=206	34.34	198	123	2	5	198	2	196	7e-29	112
maker-scaffold_7-snap-gene-66.100-mRNA-1	AT3G28080.2	AT3G28080.2 | Symbols: | nodulin MtN21 /EamA-like transporter family protein | chr3:10451567-10455071 FORWARD LENGTH=350	29.07	258	166	5	94	336	90	345	3e-28	113
maker-scaffold_7-snap-gene-66.100-mRNA-1	AT3G28080.1	AT3G28080.1 | Symbols: | nodulin MtN21 /EamA-like transporter family protein | chr3:10451567-10455071 FORWARD LENGTH=358	28.47	274	177	5	61	326	74	336	4e-28	113
maker-scaffold_7-snap-gene-66.100-mRNA-1	AT3G28070.3	AT3G28070.3 | Symbols: | nodulin MtN21 /EamA-like transporter family protein | chr3:10447964-10450630 FORWARD LENGTH=316	30.37	214	141	4	92	298	99	311	5e-26	106
maker-scaffold_7-snap-gene-66.100-mRNA-1	AT4G01450.1	AT4G01450.1 | Symbols: | nodulin MtN21 /EamA-like transporter family protein | chr4:608586-610487 FORWARD LENGTH=343	27.53	287	204	2	14	298	14	298	1e-25	105
maker-scaffold_7-snap-gene-66.100-mRNA-1	AT2G37450.1	AT2G37450.1 | Symbols: | nodulin MtN21 /EamA-like transporter family protein | chr2:15722828-15724851 REVERSE LENGTH=297	30.17	179	122	2	148	323	87	265	2e-25	104
maker-scaffold_7-snap-gene-66.100-mRNA-1	AT4G19185.1	AT4G19185.1 | Symbols: | nodulin MtN21 /EamA-like transporter family protein | chr4:10489201-10491488 REVERSE LENGTH=398	22.05	331	238	3	14	325	25	354	2e-24	102
maker-scaffold_7-snap-gene-66.100-mRNA-1	AT1G70260.1	AT1G70260.1 | Symbols: | nodulin MtN21 /EamA-like transporter family protein | chr1:26457067-26459338 REVERSE LENGTH=375	22.80	329	238	4	11	325	13	339	6e-24	101
maker-scaffold_7-snap-gene-66.100-mRNA-1	AT3G45870.1	AT3G45870.1 | Symbols: | nodulin MtN21 /EamA-like transporter family protein | chr3:16867246-16868838 FORWARD LENGTH=385	23.38	325	233	4	9	318	11	334	2e-23	99.8
maker-scaffold_7-snap-gene-66.100-mRNA-1	AT1G60050.1	AT1G60050.1 | Symbols: | Nodulin MtN21 /EamA-like transporter family protein | chr1:22121550-22123702 REVERSE LENGTH=374	22.32	327	235	5	14	323	17	341	3e-20	90.5
maker-scaffold_7-snap-gene-66.100-mRNA-1	AT4G24980.1	AT4G24980.1 | Symbols: | nodulin MtN21 /EamA-like transporter family protein | chr4:12846797-12848376 REVERSE LENGTH=270	23.75	299	162	6	24	320	1	235	3e-20	89.0
maker-scaffold_7-snap-gene-66.100-mRNA-1	AT4G16620.1	AT4G16620.1 | Symbols: | nodulin MtN21 /EamA-like transporter family protein | chr4:9358185-9359871 REVERSE LENGTH=359	25.70	284	198	5	49	323	51	330	8e-20	89.0
maker-scaffold_7-snap-gene-66.100-mRNA-1	AT4G01430.2	AT4G01430.2 | Symbols: | nodulin MtN21 /EamA-like transporter family protein | chr4:585707-587691 FORWARD LENGTH=252	28.18	181	122	4	122	294	61	241	1e-18	84.0
maker-scaffold_7-snap-gene-66.100-mRNA-1	AT4G01450.3	AT4G01450.3 | Symbols: | nodulin MtN21 /EamA-like transporter family protein | chr4:608586-610127 FORWARD LENGTH=245	27.75	209	147	2	14	220	14	220	9e-18	81.6
maker-scaffold_7-snap-gene-66.100-mRNA-1	AT5G45370.3	AT5G45370.3 | Symbols: | nodulin MtN21 /EamA-like transporter family protein | chr5:18388411-18390282 FORWARD LENGTH=321	23.63	237	155	6	109	325	63	293	2e-13	70.5
maker-scaffold_7-snap-gene-66.100-mRNA-1	AT3G45870.2	AT3G45870.2 | Symbols: | nodulin MtN21 /EamA-like transporter family protein | chr3:16867633-16868838 FORWARD LENGTH=280	22.73	220	153	4	115	318	11	229	7e-13	68.2
maker-scaffold_7-snap-gene-66.100-mRNA-1	AT3G28060.1	AT3G28060.1 | Symbols: | Nodulin MtN21 /EamA-like transporter family protein | chr3:10445860-10446846 FORWARD LENGTH=215	26.23	122	88	2	192	312	65	185	5e-09	55.8
maker-scaffold_7-snap-gene-66.100-mRNA-1	AT3G28080.3	AT3G28080.3 | Symbols: | nodulin MtN21 /EamA-like transporter family protein | chr3:10451567-10455071 FORWARD LENGTH=304	30.00	80	55	1	246	325	203	281	8e-07	50.1
genemark-scaffold_7-processed-gene-66.131-mRNA-1	AT5G24600.1	AT5G24600.1 | Symbols: | Protein of unknown function, DUF599 | chr5:8421790-8423342 REVERSE LENGTH=248	63.90	241	80	2	1	235	1	240	3e-95	283
genemark-scaffold_7-processed-gene-66.131-mRNA-1	AT5G24600.2	AT5G24600.2 | Symbols: | Protein of unknown function, DUF599 | chr5:8421697-8423342 REVERSE LENGTH=243	66.96	224	67	2	1	218	1	223	1e-93	279
genemark-scaffold_7-processed-gene-66.131-mRNA-1	AT3G18215.1	AT3G18215.1 | Symbols: | Protein of unknown function, DUF599 | chr3:6240968-6242358 FORWARD LENGTH=244	53.36	238	102	4	3	237	4	235	6e-69	216
genemark-scaffold_7-processed-gene-66.131-mRNA-1	AT4G31330.1	AT4G31330.1 | Symbols: | Protein of unknown function, DUF599 | chr4:15202354-15203151 FORWARD LENGTH=239	39.49	195	117	1	6	199	8	202	2e-45	154
genemark-scaffold_7-processed-gene-66.131-mRNA-1	AT5G10580.1	AT5G10580.1 | Symbols: | Protein of unknown function, DUF599 | chr5:3347511-3348657 FORWARD LENGTH=246	39.30	201	119	2	2	199	4	204	8e-41	143
genemark-scaffold_7-processed-gene-66.131-mRNA-1	AT5G24790.1	AT5G24790.1 | Symbols: | Protein of unknown function, DUF599 | chr5:8512076-8513064 FORWARD LENGTH=246	37.69	199	122	2	2	199	4	201	5e-40	140
genemark-scaffold_7-processed-gene-66.131-mRNA-1	AT5G10580.2	AT5G10580.2 | Symbols: | Protein of unknown function, DUF599 | chr5:3347511-3349045 FORWARD LENGTH=192	41.72	151	87	1	2	151	4	154	3e-33	121
genemark-scaffold_7-processed-gene-66.131-mRNA-1	AT5G46060.1	AT5G46060.1 | Symbols: | Protein of unknown function, DUF599 | chr5:18681533-18682459 FORWARD LENGTH=248	37.98	208	108	3	1	201	5	198	9e-30	114
genemark-scaffold_7-processed-gene-66.131-mRNA-1	AT5G43180.1	AT5G43180.1 | Symbols: | Protein of unknown function, DUF599 | chr5:17336425-17337816 REVERSE LENGTH=239	30.73	205	132	2	7	201	8	212	4e-25	100
maker-scaffold_7-augustus-gene-66.36-mRNA-1	AT1G04635.1	AT1G04635.1 | Symbols: EMB1687 | ribonuclease P family protein / Rpp14 family protein | chr1:1291350-1291805 FORWARD LENGTH=151	66.45	155	47	2	1	154	1	151	3e-68	207
maker-scaffold_7-snap-gene-66.104-mRNA-1	AT5G24630.6	AT5G24630.6 | Symbols: BIN4 | double-stranded DNA binding | chr5:8432523-8435682 REVERSE LENGTH=454	48.09	183	56	5	256	419	281	443	1e-39	149
maker-scaffold_7-snap-gene-66.104-mRNA-1	AT5G24630.5	AT5G24630.5 | Symbols: BIN4 | double-stranded DNA binding | chr5:8432523-8435682 REVERSE LENGTH=446	48.09	183	56	5	256	419	273	435	2e-39	149
maker-scaffold_7-snap-gene-66.104-mRNA-1	AT5G24630.1	AT5G24630.1 | Symbols: BIN4 | double-stranded DNA binding | chr5:8432523-8435682 REVERSE LENGTH=451	48.09	183	56	5	256	419	278	440	2e-39	149
maker-scaffold_7-snap-gene-66.104-mRNA-1	AT5G24630.4	AT5G24630.4 | Symbols: BIN4 | double-stranded DNA binding | chr5:8432523-8435682 REVERSE LENGTH=450	48.09	183	56	5	256	419	277	439	2e-39	149
maker-scaffold_7-snap-gene-66.104-mRNA-1	AT5G24630.3	AT5G24630.3 | Symbols: BIN4 | double-stranded DNA binding | chr5:8432523-8435682 REVERSE LENGTH=450	48.09	183	56	5	256	419	277	439	2e-39	149
maker-scaffold_7-snap-gene-66.104-mRNA-1	AT5G24630.2	AT5G24630.2 | Symbols: BIN4 | double-stranded DNA binding | chr5:8432523-8435682 REVERSE LENGTH=432	48.09	183	56	5	256	419	259	421	3e-39	148
genemark-scaffold_7-processed-gene-66.136-mRNA-1	AT5G24660.1	AT5G24660.1 | Symbols: LSU2 | response to low sulfur 2 | chr5:8443472-8443756 REVERSE LENGTH=94	65.91	44	15	0	54	97	40	83	5e-12	58.9
genemark-scaffold_7-processed-gene-66.136-mRNA-1	AT3G49570.1	AT3G49570.1 | Symbols: LSU3 | response to low sulfur 3 | chr3:18372659-18372952 REVERSE LENGTH=97	63.64	44	16	0	54	97	40	83	1e-11	58.2
genemark-scaffold_7-processed-gene-66.136-mRNA-1	AT5G24655.1	AT5G24655.1 | Symbols: LSU4 | response to low sulfur 4 | chr5:8440859-8441137 REVERSE LENGTH=92	63.64	44	16	0	54	97	40	83	2e-11	57.0
genemark-scaffold_7-processed-gene-66.136-mRNA-1	AT3G49580.1	AT3G49580.1 | Symbols: LSU1 | response to low sulfur 1 | chr3:18375435-18375719 REVERSE LENGTH=94	59.09	44	18	0	54	97	40	83	2e-10	54.3
genemark-scaffold_7-processed-gene-66.136-mRNA-1	AT3G49580.2	AT3G49580.2 | Symbols: LSU1 | response to low sulfur 1 | chr3:18375435-18375719 REVERSE LENGTH=75	59.46	37	15	0	61	97	28	64	3e-07	45.1
maker-scaffold_7-augustus-gene-66.39-mRNA-1	AT4G10430.3	AT4G10430.3 | Symbols: | TMPIT-like protein | chr4:6455110-6457996 REVERSE LENGTH=347	62.72	346	112	4	11	351	3	336	1e-128	377
maker-scaffold_7-augustus-gene-66.39-mRNA-1	AT4G10430.1	AT4G10430.1 | Symbols: | TMPIT-like protein | chr4:6455110-6457996 REVERSE LENGTH=347	62.72	346	112	4	11	351	3	336	1e-128	377
maker-scaffold_7-augustus-gene-66.39-mRNA-1	AT1G33230.1	AT1G33230.1 | Symbols: | TMPIT-like protein | chr1:12046844-12049794 FORWARD LENGTH=347	68.82	279	75	3	68	346	66	332	2e-125	368
maker-scaffold_7-augustus-gene-66.39-mRNA-1	AT4G10430.2	AT4G10430.2 | Symbols: | TMPIT-like protein | chr4:6455153-6457690 REVERSE LENGTH=250	73.58	212	54	1	80	291	1	210	3e-105	313
maker-scaffold_7-augustus-gene-65.64-mRNA-1	AT5G53620.3	AT5G53620.3 | Symbols: | unknown protein; INVOLVED IN: biological_process unknown; EXPRESSED IN: 23 plant structures; EXPRESSED DURING: 13 growth stages; Has 28929 Blast hits to 19542 proteins in 1425 species: Archae - 211; Bacteria - 3079; Metazoa - 14558; Fungi - 2157; Plants - 966; Viruses - 80; Other Eukaryotes - 7878 (source: NCBI BLink). | chr5:21781217-21785061 FORWARD LENGTH=682	44.28	743	325	17	1	734	1	663	1e-154	471
maker-scaffold_7-augustus-gene-65.64-mRNA-1	AT5G53620.2	AT5G53620.2 | Symbols: | unknown protein; INVOLVED IN: biological_process unknown; EXPRESSED IN: 23 plant structures; EXPRESSED DURING: 13 growth stages; Has 30201 Blast hits to 17322 proteins in 780 species: Archae - 12; Bacteria - 1396; Metazoa - 17338; Fungi - 3422; Plants - 5037; Viruses - 0; Other Eukaryotes - 2996 (source: NCBI BLink). | chr5:21781217-21785061 FORWARD LENGTH=682	44.28	743	325	17	1	734	1	663	1e-154	471
maker-scaffold_7-augustus-gene-65.64-mRNA-1	AT5G53620.1	AT5G53620.1 | Symbols: | unknown protein; INVOLVED IN: biological_process unknown; EXPRESSED IN: 23 plant structures; EXPRESSED DURING: 13 growth stages; Has 28929 Blast hits to 19542 proteins in 1425 species: Archae - 211; Bacteria - 3079; Metazoa - 14558; Fungi - 2157; Plants - 966; Viruses - 80; Other Eukaryotes - 7878 (source: NCBI BLink). | chr5:21781217-21785061 FORWARD LENGTH=682	44.28	743	325	17	1	734	1	663	1e-154	471
maker-scaffold_7-augustus-gene-65.65-mRNA-3	AT5G54090.1	AT5G54090.1 | Symbols: | DNA mismatch repair protein MutS, type 2 | chr5:21948283-21952550 REVERSE LENGTH=796	50.79	819	333	12	53	846	22	795	0.0	743
maker-scaffold_7-augustus-gene-65.65-mRNA-3	AT1G65070.1	AT1G65070.1 | Symbols: | DNA mismatch repair protein MutS, type 2 | chr1:24173132-24176244 REVERSE LENGTH=857	31.35	622	325	17	60	667	42	575	2e-57	211
maker-scaffold_7-augustus-gene-65.65-mRNA-3	AT1G65070.2	AT1G65070.2 | Symbols: | DNA mismatch repair protein MutS, type 2 | chr1:24173047-24176244 REVERSE LENGTH=876	31.35	622	325	17	60	667	42	575	3e-57	211
maker-scaffold_7-augustus-gene-65.65-mRNA-3	AT3G24320.1	AT3G24320.1 | Symbols: MSH1, CHM1, ATMSH1, CHM | MUTL protein homolog 1 | chr3:8823229-8829571 REVERSE LENGTH=1118	33.18	223	135	5	469	678	737	958	4e-16	83.6
maker-scaffold_7-augustus-gene-65.65-mRNA-3	AT4G25540.1	AT4G25540.1 | Symbols: MSH3, ATMSH3 | homolog of DNA mismatch repair protein MSH3 | chr4:13042700-13048115 REVERSE LENGTH=1081	26.98	215	144	4	476	678	799	1012	4e-12	70.5
maker-scaffold_7-augustus-gene-65.65-mRNA-3	AT3G24495.1	AT3G24495.1 | Symbols: MSH7, MSH6-2, ATMSH7 | MUTS homolog 7 | chr3:8912418-8918086 REVERSE LENGTH=1109	27.23	224	139	5	473	676	825	1044	1e-11	68.9
maker-scaffold_7-augustus-gene-65.65-mRNA-3	AT3G18524.1	AT3G18524.1 | Symbols: MSH2, ATMSH2 | MUTS homolog 2 | chr3:6368151-6372409 REVERSE LENGTH=937	26.18	191	129	2	490	669	663	852	2e-11	68.2
maker-scaffold_7-augustus-gene-65.65-mRNA-3	AT4G02070.1	AT4G02070.1 | Symbols: MSH6, MSH6-1, ATMSH6 | MUTS homolog 6 | chr4:906079-912930 FORWARD LENGTH=1324	28.92	204	131	4	474	667	1064	1263	2e-10	65.1
maker-scaffold_7-augustus-gene-65.65-mRNA-3	AT4G02070.2	AT4G02070.2 | Symbols: MSH6 | MUTS homolog 6 | chr4:906079-912930 FORWARD LENGTH=1321	28.92	204	131	4	474	667	1061	1260	2e-10	64.7
maker-scaffold_7-augustus-gene-65.65-mRNA-3	AT4G17380.1	AT4G17380.1 | Symbols: MSH4, ATMSH4 | MUTS-like protein 4 | chr4:9708742-9714068 FORWARD LENGTH=792	28.93	197	125	6	480	668	540	729	8e-10	62.8
maker-scaffold_7-augustus-gene-65.65-mRNA-3	AT3G20475.1	AT3G20475.1 | Symbols: ATMSH5, MSH5 | MUTS-homologue 5 | chr3:7143546-7150811 FORWARD LENGTH=807	28.99	207	126	6	476	667	552	752	1e-06	52.4
maker-scaffold_7-augustus-gene-65.65-mRNA-4	AT5G54090.1	AT5G54090.1 | Symbols: | DNA mismatch repair protein MutS, type 2 | chr5:21948283-21952550 REVERSE LENGTH=796	50.79	819	333	12	53	846	22	795	0.0	743
maker-scaffold_7-augustus-gene-65.65-mRNA-4	AT1G65070.1	AT1G65070.1 | Symbols: | DNA mismatch repair protein MutS, type 2 | chr1:24173132-24176244 REVERSE LENGTH=857	31.35	622	325	17	60	667	42	575	2e-57	211
maker-scaffold_7-augustus-gene-65.65-mRNA-4	AT1G65070.2	AT1G65070.2 | Symbols: | DNA mismatch repair protein MutS, type 2 | chr1:24173047-24176244 REVERSE LENGTH=876	31.35	622	325	17	60	667	42	575	3e-57	211
maker-scaffold_7-augustus-gene-65.65-mRNA-4	AT3G24320.1	AT3G24320.1 | Symbols: MSH1, CHM1, ATMSH1, CHM | MUTL protein homolog 1 | chr3:8823229-8829571 REVERSE LENGTH=1118	33.18	223	135	5	469	678	737	958	4e-16	83.6
maker-scaffold_7-augustus-gene-65.65-mRNA-4	AT4G25540.1	AT4G25540.1 | Symbols: MSH3, ATMSH3 | homolog of DNA mismatch repair protein MSH3 | chr4:13042700-13048115 REVERSE LENGTH=1081	26.98	215	144	4	476	678	799	1012	4e-12	70.5
maker-scaffold_7-augustus-gene-65.65-mRNA-4	AT3G24495.1	AT3G24495.1 | Symbols: MSH7, MSH6-2, ATMSH7 | MUTS homolog 7 | chr3:8912418-8918086 REVERSE LENGTH=1109	27.23	224	139	5	473	676	825	1044	1e-11	68.9
maker-scaffold_7-augustus-gene-65.65-mRNA-4	AT3G18524.1	AT3G18524.1 | Symbols: MSH2, ATMSH2 | MUTS homolog 2 | chr3:6368151-6372409 REVERSE LENGTH=937	26.18	191	129	2	490	669	663	852	2e-11	68.2
maker-scaffold_7-augustus-gene-65.65-mRNA-4	AT4G02070.1	AT4G02070.1 | Symbols: MSH6, MSH6-1, ATMSH6 | MUTS homolog 6 | chr4:906079-912930 FORWARD LENGTH=1324	28.92	204	131	4	474	667	1064	1263	2e-10	65.1
maker-scaffold_7-augustus-gene-65.65-mRNA-4	AT4G02070.2	AT4G02070.2 | Symbols: MSH6 | MUTS homolog 6 | chr4:906079-912930 FORWARD LENGTH=1321	28.92	204	131	4	474	667	1061	1260	2e-10	64.7
maker-scaffold_7-augustus-gene-65.65-mRNA-4	AT4G17380.1	AT4G17380.1 | Symbols: MSH4, ATMSH4 | MUTS-like protein 4 | chr4:9708742-9714068 FORWARD LENGTH=792	28.93	197	125	6	480	668	540	729	8e-10	62.8
maker-scaffold_7-augustus-gene-65.65-mRNA-4	AT3G20475.1	AT3G20475.1 | Symbols: ATMSH5, MSH5 | MUTS-homologue 5 | chr3:7143546-7150811 FORWARD LENGTH=807	28.99	207	126	6	476	667	552	752	1e-06	52.4
maker-scaffold_7-augustus-gene-65.65-mRNA-5	AT5G53660.1	AT5G53660.1 | Symbols: AtGRF7, GRF7 | growth-regulating factor 7 | chr5:21794636-21795929 FORWARD LENGTH=365	62.86	105	25	2	4	106	58	150	9e-30	118
maker-scaffold_7-augustus-gene-65.65-mRNA-5	AT4G37740.1	AT4G37740.1 | Symbols: AtGRF2, GRF2 | growth-regulating factor 2 | chr4:17725533-17727609 REVERSE LENGTH=535	53.70	108	45	1	5	107	164	271	5e-25	106
maker-scaffold_7-augustus-gene-65.65-mRNA-5	AT2G22840.1	AT2G22840.1 | Symbols: AtGRF1, GRF1 | growth-regulating factor 1 | chr2:9728841-9731141 FORWARD LENGTH=530	54.55	110	45	1	5	109	133	242	3e-24	103
maker-scaffold_7-augustus-gene-65.65-mRNA-5	AT2G36400.1	AT2G36400.1 | Symbols: AtGRF3, GRF3 | growth-regulating factor 3 | chr2:15270300-15272617 REVERSE LENGTH=398	52.59	116	44	3	1	106	73	187	2e-23	100
maker-scaffold_7-augustus-gene-65.65-mRNA-5	AT3G52910.1	AT3G52910.1 | Symbols: AtGRF4, GRF4 | growth-regulating factor 4 | chr3:19616177-19618268 REVERSE LENGTH=380	51.79	112	43	2	6	106	83	194	6e-23	98.2
maker-scaffold_7-augustus-gene-65.65-mRNA-5	AT3G13960.1	AT3G13960.1 | Symbols: AtGRF5, GRF5 | growth-regulating factor 5 | chr3:4608526-4610160 FORWARD LENGTH=397	51.82	110	44	2	5	106	16	124	2e-22	97.1
maker-scaffold_7-augustus-gene-65.65-mRNA-5	AT4G24150.1	AT4G24150.1 | Symbols: AtGRF8, GRF8 | growth-regulating factor 8 | chr4:12535972-12539387 FORWARD LENGTH=493	38.78	147	54	2	2	112	146	292	2e-19	89.4
maker-scaffold_7-augustus-gene-65.65-mRNA-5	AT2G06200.1	AT2G06200.1 | Symbols: AtGRF6, GRF6 | growth-regulating factor 6 | chr2:2426340-2427255 FORWARD LENGTH=244	45.38	119	45	3	5	104	6	123	4e-17	79.7
maker-scaffold_7-augustus-gene-65.65-mRNA-5	AT2G45480.1	AT2G45480.1 | Symbols: AtGRF9, GRF9 | growth-regulating factor 9 | chr2:18745583-18747403 FORWARD LENGTH=429	70.73	41	12	0	63	103	87	127	2e-12	68.2
genemark-scaffold_7-processed-gene-65.135-mRNA-1	AT5G54165.1	AT5G54165.1 | Symbols: | unknown protein; FUNCTIONS IN: molecular_function unknown; INVOLVED IN: biological_process unknown; LOCATED IN: cellular_component unknown; Has 30201 Blast hits to 17322 proteins in 780 species: Archae - 12; Bacteria - 1396; Metazoa - 17338; Fungi - 3422; Plants - 5037; Viruses - 0; Other Eukaryotes - 2996 (source: NCBI BLink). | chr5:21984620-21984868 FORWARD LENGTH=82	38.30	94	46	3	2	95	1	82	3e-09	50.4
genemark-scaffold_7-processed-gene-65.135-mRNA-1	AT1G32928.1	AT1G32928.1 | Symbols: | unknown protein; BEST Arabidopsis thaliana protein match is: unknown protein (TAIR:AT1G32920.1); Has 35333 Blast hits to 34131 proteins in 2444 species: Archae - 798; Bacteria - 22429; Metazoa - 974; Fungi - 991; Plants - 531; Viruses - 0; Other Eukaryotes - 9610 (source: NCBI BLink). | chr1:11931332-11931586 FORWARD LENGTH=84	35.11	94	43	3	4	93	3	82	5e-08	47.0
maker-scaffold_7-snap-gene-65.24-mRNA-1	AT4G10550.1	AT4G10550.1 | Symbols: | Subtilase family protein | chr4:6516613-6519767 REVERSE LENGTH=778	45.19	385	159	10	3	343	15	391	3e-86	285
maker-scaffold_7-snap-gene-65.24-mRNA-1	AT4G10550.3	AT4G10550.3 | Symbols: | Subtilase family protein | chr4:6516613-6520272 REVERSE LENGTH=794	45.95	370	151	9	18	343	43	407	5e-86	284
maker-scaffold_7-snap-gene-65.24-mRNA-1	AT4G10540.1	AT4G10540.1 | Symbols: | Subtilase family protein | chr4:6512515-6515743 REVERSE LENGTH=775	45.08	366	152	9	22	343	27	387	9e-85	281
maker-scaffold_7-snap-gene-65.24-mRNA-1	AT1G32960.1	AT1G32960.1 | Symbols: ATSBT3.3, SBT3.3 | Subtilase family protein | chr1:11945351-11948429 FORWARD LENGTH=777	45.33	375	156	8	13	343	20	389	3e-83	276
maker-scaffold_7-snap-gene-65.24-mRNA-1	AT1G32940.1	AT1G32940.1 | Symbols: ATSBT3.5, SBT3.5 | Subtilase family protein | chr1:11937634-11940856 FORWARD LENGTH=774	45.08	366	152	8	22	343	26	386	3e-83	276
maker-scaffold_7-snap-gene-65.24-mRNA-1	AT1G32950.1	AT1G32950.1 | Symbols: | Subtilase family protein | chr1:11941438-11944599 FORWARD LENGTH=773	43.90	385	164	9	3	343	9	385	5e-82	273
maker-scaffold_7-snap-gene-65.24-mRNA-1	AT4G10550.2	AT4G10550.2 | Symbols: | Subtilase family protein | chr4:6516613-6519513 REVERSE LENGTH=722	47.76	335	138	8	41	343	6	335	2e-80	268
maker-scaffold_7-snap-gene-65.24-mRNA-1	AT1G66210.1	AT1G66210.1 | Symbols: | Subtilisin-like serine endopeptidase family protein | chr1:24665735-24668650 REVERSE LENGTH=759	41.51	383	181	9	1	346	20	396	3e-80	268
maker-scaffold_7-snap-gene-65.24-mRNA-1	AT4G10510.1	AT4G10510.1 | Symbols: | Subtilase family protein | chr4:6495955-6499010 FORWARD LENGTH=765	44.88	361	150	10	26	343	23	377	4e-80	268
maker-scaffold_7-snap-gene-65.24-mRNA-1	AT4G10530.1	AT4G10530.1 | Symbols: | Subtilase family protein | chr4:6508600-6511670 FORWARD LENGTH=747	42.90	373	164	10	22	353	26	390	5e-80	267
maker-scaffold_7-snap-gene-65.24-mRNA-1	AT4G10520.1	AT4G10520.1 | Symbols: | Subtilase family protein | chr4:6499794-6502866 FORWARD LENGTH=756	42.97	370	164	10	22	353	26	386	9e-80	267
maker-scaffold_7-snap-gene-65.24-mRNA-1	AT4G21650.1	AT4G21650.1 | Symbols: | Subtilase family protein | chr4:11501314-11504656 REVERSE LENGTH=766	42.55	369	157	6	20	335	36	402	2e-78	263
maker-scaffold_7-snap-gene-65.24-mRNA-1	AT4G21640.1	AT4G21640.1 | Symbols: | Subtilase family protein | chr4:11496834-11500618 REVERSE LENGTH=733	41.27	378	168	8	3	330	19	392	8e-74	250
maker-scaffold_7-snap-gene-65.24-mRNA-1	AT4G21630.1	AT4G21630.1 | Symbols: | Subtilase family protein | chr4:11492248-11495500 REVERSE LENGTH=772	37.41	409	187	7	3	347	17	420	1e-73	250
maker-scaffold_7-snap-gene-65.24-mRNA-1	AT1G66220.1	AT1G66220.1 | Symbols: | Subtilase family protein | chr1:24670536-24673661 FORWARD LENGTH=753	39.57	369	178	8	26	354	38	401	2e-70	241
maker-scaffold_7-snap-gene-65.24-mRNA-1	AT5G11940.1	AT5G11940.1 | Symbols: | Subtilase family protein | chr5:3849283-3852417 FORWARD LENGTH=762	38.21	369	189	7	24	354	36	403	8e-67	231
maker-scaffold_7-snap-gene-65.24-mRNA-1	AT4G21326.1	AT4G21326.1 | Symbols: ATSBT3.12, SBT3.12 | subtilase 3.12 | chr4:11346685-11349653 FORWARD LENGTH=754	35.91	362	184	7	15	335	28	382	7e-59	209
maker-scaffold_7-snap-gene-65.24-mRNA-1	AT4G21323.1	AT4G21323.1 | Symbols: | Subtilase family protein | chr4:11342494-11345632 FORWARD LENGTH=803	36.01	386	194	10	26	368	81	456	4e-57	204
maker-scaffold_7-snap-gene-65.24-mRNA-1	AT2G04160.1	AT2G04160.1 | Symbols: AIR3 | Subtilisin-like serine endopeptidase family protein | chr2:1401450-1407694 REVERSE LENGTH=772	33.89	357	173	8	24	330	30	373	5e-48	177
maker-scaffold_7-snap-gene-65.24-mRNA-1	AT3G14240.1	AT3G14240.1 | Symbols: | Subtilase family protein | chr3:4741637-4743964 REVERSE LENGTH=775	39.17	314	146	9	50	333	61	359	7e-48	177
maker-scaffold_7-snap-gene-65.24-mRNA-1	AT1G20160.1	AT1G20160.1 | Symbols: ATSBT5.2 | Subtilisin-like serine endopeptidase family protein | chr1:6990852-6993854 REVERSE LENGTH=769	36.34	344	162	13	26	331	36	360	1e-47	176
maker-scaffold_7-snap-gene-65.24-mRNA-1	AT5G67360.1	AT5G67360.1 | Symbols: ARA12 | Subtilase family protein | chr5:26872192-26874465 REVERSE LENGTH=757	35.28	343	176	12	26	334	32	362	1e-47	176
maker-scaffold_7-snap-gene-65.24-mRNA-1	AT1G20160.2	AT1G20160.2 | Symbols: ATSBT5.2 | Subtilisin-like serine endopeptidase family protein | chr1:6990852-6993737 REVERSE LENGTH=730	37.38	313	145	11	51	331	28	321	3e-47	175
maker-scaffold_7-snap-gene-65.24-mRNA-1	AT1G04110.1	AT1G04110.1 | Symbols: SDD1 | Subtilase family protein | chr1:1061457-1063784 REVERSE LENGTH=775	35.69	311	164	8	51	334	71	372	1e-44	168
maker-scaffold_7-snap-gene-65.24-mRNA-1	AT5G59090.2	AT5G59090.2 | Symbols: ATSBT4.12, SBT4.12 | subtilase 4.12 | chr5:23852125-23855235 REVERSE LENGTH=731	36.99	346	157	12	18	330	27	344	2e-44	167
maker-scaffold_7-snap-gene-65.24-mRNA-1	AT4G34980.1	AT4G34980.1 | Symbols: SLP2 | subtilisin-like serine protease 2 | chr4:16656929-16659223 REVERSE LENGTH=764	36.10	313	158	9	51	333	58	358	2e-44	167
maker-scaffold_7-snap-gene-65.24-mRNA-1	AT5G59090.1	AT5G59090.1 | Symbols: ATSBT4.12, SBT4.12 | subtilase 4.12 | chr5:23852125-23855235 REVERSE LENGTH=736	36.99	346	157	12	18	330	27	344	3e-44	166
maker-scaffold_7-snap-gene-65.24-mRNA-1	AT2G05920.1	AT2G05920.1 | Symbols: | Subtilase family protein | chr2:2269831-2272207 REVERSE LENGTH=754	35.66	373	184	13	4	343	20	369	1e-43	165
maker-scaffold_7-snap-gene-65.24-mRNA-1	AT5G59090.3	AT5G59090.3 | Symbols: ATSBT4.12, SBT4.12 | subtilase 4.12 | chr5:23852125-23855235 REVERSE LENGTH=734	36.71	346	156	12	18	330	27	342	2e-43	164
maker-scaffold_7-snap-gene-65.24-mRNA-1	AT1G20150.1	AT1G20150.1 | Symbols: | Subtilisin-like serine endopeptidase family protein | chr1:6987332-6990361 REVERSE LENGTH=780	32.77	354	170	10	17	324	24	355	2e-43	164
maker-scaffold_7-snap-gene-65.24-mRNA-1	AT5G51750.1	AT5G51750.1 | Symbols: ATSBT1.3, SBT1.3 | subtilase 1.3 | chr5:21020266-21022608 FORWARD LENGTH=780	35.40	322	163	10	43	334	71	377	2e-42	161
maker-scaffold_7-snap-gene-65.24-mRNA-1	AT5G59810.1	AT5G59810.1 | Symbols: ATSBT5.4, SBT5.4 | Subtilase family protein | chr5:24096895-24100387 REVERSE LENGTH=778	30.21	437	207	12	23	396	39	440	4e-42	160
maker-scaffold_7-snap-gene-65.24-mRNA-1	AT5G58840.1	AT5G58840.1 | Symbols: | Subtilase family protein | chr5:23759043-23761947 FORWARD LENGTH=713	33.05	357	167	10	14	330	23	347	5e-42	159
maker-scaffold_7-snap-gene-65.24-mRNA-1	AT5G59120.1	AT5G59120.1 | Symbols: ATSBT4.13, SBT4.13 | subtilase 4.13 | chr5:23864897-23868020 REVERSE LENGTH=732	34.78	345	158	11	23	330	29	343	7e-42	159
maker-scaffold_7-snap-gene-65.24-mRNA-1	AT3G14067.1	AT3G14067.1 | Symbols: | Subtilase family protein | chr3:4658421-4660754 REVERSE LENGTH=777	35.03	314	163	10	50	334	68	369	5e-40	154
maker-scaffold_7-snap-gene-65.24-mRNA-1	AT5G59130.2	AT5G59130.2 | Symbols: | Subtilase family protein | chr5:23870192-23873691 REVERSE LENGTH=726	30.87	366	179	13	3	330	17	346	3e-39	152
maker-scaffold_7-snap-gene-65.24-mRNA-1	AT3G46850.1	AT3G46850.1 | Symbols: | Subtilase family protein | chr3:17256338-17259442 FORWARD LENGTH=736	30.73	358	181	11	14	330	22	353	3e-39	152
maker-scaffold_7-snap-gene-65.24-mRNA-1	AT5G58820.1	AT5G58820.1 | Symbols: | Subtilisin-like serine endopeptidase family protein | chr5:23751956-23754773 FORWARD LENGTH=703	33.24	346	172	10	18	330	22	341	2e-38	149
maker-scaffold_7-snap-gene-65.24-mRNA-1	AT5G03620.1	AT5G03620.1 | Symbols: | Subtilisin-like serine endopeptidase family protein | chr5:918738-921874 FORWARD LENGTH=766	33.71	353	179	13	14	330	23	356	2e-38	149
maker-scaffold_7-snap-gene-65.24-mRNA-1	AT5G59130.1	AT5G59130.1 | Symbols: | Subtilase family protein | chr5:23870192-23873691 REVERSE LENGTH=732	30.87	366	175	13	3	330	17	342	4e-38	148
maker-scaffold_7-snap-gene-65.24-mRNA-1	AT5G45650.1	AT5G45650.1 | Symbols: | subtilase family protein | chr5:18513520-18518790 REVERSE LENGTH=791	37.16	218	97	6	22	201	23	238	7e-38	148
maker-scaffold_7-snap-gene-65.24-mRNA-1	AT1G32970.1	AT1G32970.1 | Symbols: | Subtilisin-like serine endopeptidase family protein | chr1:11948721-11951982 REVERSE LENGTH=734	30.92	414	211	12	2	372	3	384	8e-38	147
maker-scaffold_7-snap-gene-65.24-mRNA-1	AT4G00230.1	AT4G00230.1 | Symbols: XSP1 | xylem serine peptidase 1 | chr4:93935-97289 FORWARD LENGTH=749	32.50	360	188	9	15	338	27	367	2e-37	146
maker-scaffold_7-snap-gene-65.24-mRNA-1	AT5G58830.1	AT5G58830.1 | Symbols: | Subtilisin-like serine endopeptidase family protein | chr5:23755787-23758600 FORWARD LENGTH=701	34.30	344	160	12	19	330	27	336	2e-37	146
maker-scaffold_7-snap-gene-65.24-mRNA-1	AT5G67090.1	AT5G67090.1 | Symbols: | Subtilisin-like serine endopeptidase family protein | chr5:26774111-26776321 REVERSE LENGTH=736	31.55	336	200	7	51	361	60	390	2e-37	146
maker-scaffold_7-snap-gene-65.24-mRNA-1	AT5G59100.1	AT5G59100.1 | Symbols: | Subtilisin-like serine endopeptidase family protein | chr5:23858951-23862087 REVERSE LENGTH=741	31.81	349	184	9	15	330	24	351	2e-36	143
maker-scaffold_7-snap-gene-65.24-mRNA-1	AT3G46840.1	AT3G46840.1 | Symbols: | Subtilase family protein | chr3:17251011-17254113 FORWARD LENGTH=738	32.20	354	172	12	11	323	21	347	3e-36	143
maker-scaffold_7-snap-gene-65.24-mRNA-1	AT5G45640.1	AT5G45640.1 | Symbols: | Subtilisin-like serine endopeptidase family protein | chr5:18507489-18511616 REVERSE LENGTH=754	35.77	274	123	7	105	343	114	369	4e-36	143
maker-scaffold_7-snap-gene-65.24-mRNA-1	AT5G59190.1	AT5G59190.1 | Symbols: | subtilase family protein | chr5:23885855-23888673 FORWARD LENGTH=693	30.91	317	170	8	36	330	17	306	2e-34	137
maker-scaffold_7-snap-gene-65.24-mRNA-1	AT1G01900.1	AT1G01900.1 | Symbols: ATSBT1.1, SBTI1.1 | subtilase family protein | chr1:310332-313011 FORWARD LENGTH=774	31.34	335	183	8	39	343	67	384	2e-33	134
maker-scaffold_7-snap-gene-65.24-mRNA-1	AT4G15040.1	AT4G15040.1 | Symbols: | Subtilisin-like serine endopeptidase family protein | chr4:8581373-8584122 REVERSE LENGTH=687	31.13	302	157	9	51	330	33	305	4e-32	130
maker-scaffold_7-snap-gene-65.24-mRNA-1	AT4G26330.1	AT4G26330.1 | Symbols: UNE17, ATSBT3.18 | Subtilisin-like serine endopeptidase family protein | chr4:13320408-13323461 FORWARD LENGTH=746	33.88	183	93	5	43	201	13	191	2e-24	107
maker-scaffold_7-snap-gene-65.24-mRNA-1	AT5G44530.1	AT5G44530.1 | Symbols: | Subtilase family protein | chr5:17937931-17941193 FORWARD LENGTH=840	33.47	248	138	7	112	337	171	413	9e-21	96.3
maker-scaffold_7-snap-gene-65.24-mRNA-1	AT1G30600.1	AT1G30600.1 | Symbols: | Subtilase family protein | chr1:10841341-10844906 REVERSE LENGTH=832	28.31	325	169	11	52	333	98	401	7e-20	93.2
maker-scaffold_7-snap-gene-65.24-mRNA-1	AT4G20430.2	AT4G20430.2 | Symbols: | Subtilase family protein | chr4:11017656-11021105 REVERSE LENGTH=832	27.46	335	204	9	112	412	184	513	1e-19	92.8
maker-scaffold_7-snap-gene-65.24-mRNA-1	AT2G19170.1	AT2G19170.1 | Symbols: SLP3 | subtilisin-like serine protease 3 | chr2:8314154-8317620 REVERSE LENGTH=815	28.61	346	200	13	20	330	53	386	2e-19	91.7
maker-scaffold_7-snap-gene-65.24-mRNA-1	AT2G39850.1	AT2G39850.1 | Symbols: | Subtilisin-like serine endopeptidase family protein | chr2:16630626-16634100 FORWARD LENGTH=775	28.19	337	182	14	23	319	27	343	2e-19	91.7
maker-scaffold_7-snap-gene-65.24-mRNA-1	AT4G20430.1	AT4G20430.1 | Symbols: | Subtilase family protein | chr4:11017656-11021105 REVERSE LENGTH=856	31.33	249	143	7	112	337	184	427	7e-19	90.1
maker-scaffold_7-snap-gene-65.24-mRNA-1	AT4G30020.1	AT4G30020.1 | Symbols: | PA-domain containing subtilase family protein | chr4:14678251-14681762 FORWARD LENGTH=816	28.48	330	190	12	32	327	67	384	6e-17	84.0
maker-scaffold_7-snap-gene-65.24-mRNA-1	AT1G32980.1	AT1G32980.1 | Symbols: | Subtilisin-like serine endopeptidase family protein | chr1:11954278-11954850 REVERSE LENGTH=190	50.54	93	46	0	366	458	94	186	2e-16	78.6
maker-scaffold_7-snap-gene-65.24-mRNA-1	AT1G62340.1	AT1G62340.1 | Symbols: ALE1, ALE | PA-domain containing subtilase family protein | chr1:23051123-23055656 REVERSE LENGTH=832	29.43	316	175	11	52	330	98	402	4e-16	81.6
maker-scaffold_7-augustus-gene-65.67-mRNA-1	AT5G24470.1	AT5G24470.1 | Symbols: APRR5, PRR5 | pseudo-response regulator 5 | chr5:8356204-8358873 REVERSE LENGTH=667	42.17	600	246	17	32	617	149	661	5e-121	377
maker-scaffold_7-augustus-gene-65.67-mRNA-1	AT2G46790.1	AT2G46790.1 | Symbols: APRR9, PRR9, TL1 | pseudo-response regulator 9 | chr2:19232874-19234901 FORWARD LENGTH=468	74.24	132	34	0	32	163	27	158	7e-68	231
maker-scaffold_7-augustus-gene-65.67-mRNA-1	AT5G60100.3	AT5G60100.3 | Symbols: PRR3 | pseudo-response regulator 3 | chr5:24198215-24200502 REVERSE LENGTH=495	62.88	132	49	0	32	163	54	185	5e-52	188
maker-scaffold_7-augustus-gene-65.67-mRNA-1	AT5G60100.1	AT5G60100.1 | Symbols: APRR3, PRR3 | pseudo-response regulator 3 | chr5:24198215-24200502 REVERSE LENGTH=495	62.88	132	49	0	32	163	54	185	5e-52	188
maker-scaffold_7-augustus-gene-65.67-mRNA-1	AT5G60100.2	AT5G60100.2 | Symbols: PRR3 | pseudo-response regulator 3 | chr5:24198215-24200502 REVERSE LENGTH=522	62.88	132	49	0	32	163	54	185	3e-51	186
maker-scaffold_7-augustus-gene-65.67-mRNA-1	AT5G02810.1	AT5G02810.1 | Symbols: PRR7, APRR7 | pseudo-response regulator 7 | chr5:638283-641461 REVERSE LENGTH=727	59.54	131	53	0	33	163	69	199	1e-47	179
maker-scaffold_7-augustus-gene-65.67-mRNA-1	AT5G61380.1	AT5G61380.1 | Symbols: TOC1, APRR1, PRR1, AtTOC1 | CCT motif -containing response regulator protein | chr5:24675540-24678176 FORWARD LENGTH=618	41.86	129	75	0	36	164	13	141	1e-27	118
maker-scaffold_7-augustus-gene-65.67-mRNA-1	AT4G16110.1	AT4G16110.1 | Symbols: ARR2, RR2 | response regulator 2 | chr4:9112979-9115785 FORWARD LENGTH=664	35.20	196	112	6	42	226	28	219	7e-24	106
maker-scaffold_7-augustus-gene-65.67-mRNA-1	AT3G16857.2	AT3G16857.2 | Symbols: ARR1, RR1 | response regulator 1 | chr3:5756113-5759139 FORWARD LENGTH=690	39.37	127	72	2	41	166	36	158	1e-22	102
maker-scaffold_7-augustus-gene-65.67-mRNA-1	AT3G16857.1	AT3G16857.1 | Symbols: ARR1, RR1 | response regulator 1 | chr3:5756113-5758853 FORWARD LENGTH=669	39.37	127	72	2	41	166	36	158	1e-22	102
maker-scaffold_7-augustus-gene-65.67-mRNA-1	AT2G25180.1	AT2G25180.1 | Symbols: ARR12, RR12 | response regulator 12 | chr2:10724490-10726961 REVERSE LENGTH=596	38.21	123	73	1	40	162	15	134	2e-22	102
maker-scaffold_7-augustus-gene-65.67-mRNA-1	AT4G31920.1	AT4G31920.1 | Symbols: ARR10, RR10 | response regulator 10 | chr4:15444290-15446766 REVERSE LENGTH=552	36.59	123	75	1	40	162	15	134	3e-21	98.2
maker-scaffold_7-augustus-gene-65.67-mRNA-1	AT1G67710.1	AT1G67710.1 | Symbols: ARR11 | response regulator 11 | chr1:25376994-25378905 REVERSE LENGTH=521	38.89	126	72	2	40	164	9	130	2e-20	95.5
maker-scaffold_7-augustus-gene-65.67-mRNA-1	AT2G01760.1	AT2G01760.1 | Symbols: ARR14, RR14 | response regulator 14 | chr2:333041-334514 FORWARD LENGTH=382	36.80	125	77	1	41	165	10	132	1e-19	91.7
maker-scaffold_7-augustus-gene-65.67-mRNA-1	AT2G46670.1	AT2G46670.1 | Symbols: | CCT motif family protein | chr2:19164589-19165233 REVERSE LENGTH=183	90.48	42	4	0	574	615	132	173	9e-19	85.9
maker-scaffold_7-augustus-gene-65.67-mRNA-1	AT2G46790.2	AT2G46790.2 | Symbols: APRR9, PRR9, TL1 | pseudo-response regulator 9 | chr2:19233422-19234901 FORWARD LENGTH=351	90.48	42	4	0	574	615	300	341	6e-18	85.9
maker-scaffold_7-augustus-gene-65.67-mRNA-1	AT5G58080.1	AT5G58080.1 | Symbols: ARR18, RR18 | response regulator 18 | chr5:23501785-23504099 REVERSE LENGTH=618	35.00	140	86	2	42	180	1	136	7e-18	87.4
maker-scaffold_7-augustus-gene-65.67-mRNA-1	AT1G10470.1	AT1G10470.1 | Symbols: ARR4, MEE7, ATRR1, IBC7 | response regulator 4 | chr1:3442624-3443759 REVERSE LENGTH=259	33.85	130	77	2	42	162	34	163	8e-15	75.1
maker-scaffold_7-augustus-gene-65.67-mRNA-1	AT1G59940.1	AT1G59940.1 | Symbols: ARR3 | response regulator 3 | chr1:22065894-22066895 REVERSE LENGTH=231	34.62	130	76	2	42	162	33	162	1e-14	74.3
maker-scaffold_7-augustus-gene-65.67-mRNA-1	AT3G57040.1	AT3G57040.1 | Symbols: ARR9, ATRR4 | response regulator 9 | chr3:21110059-21111228 FORWARD LENGTH=234	31.47	143	77	3	46	167	11	153	2e-14	73.9
maker-scaffold_7-augustus-gene-65.67-mRNA-1	AT1G19050.1	AT1G19050.1 | Symbols: ARR7 | response regulator 7 | chr1:6577919-6579078 REVERSE LENGTH=206	32.06	131	78	3	46	165	26	156	2e-14	73.6
maker-scaffold_7-augustus-gene-65.67-mRNA-1	AT1G49190.2	AT1G49190.2 | Symbols: RR19 | response regulator 19 | chr1:18191342-18193598 FORWARD LENGTH=622	28.37	141	97	2	44	184	36	172	2e-14	76.6
maker-scaffold_7-augustus-gene-65.67-mRNA-1	AT1G49190.1	AT1G49190.1 | Symbols: ARR19, RR19 | response regulator 19 | chr1:18191342-18193598 FORWARD LENGTH=608	28.37	141	97	2	44	184	36	172	2e-14	76.3
maker-scaffold_7-augustus-gene-65.67-mRNA-1	AT2G41310.1	AT2G41310.1 | Symbols: ATRR3, ARR8, RR3 | response regulator 3 | chr2:17222280-17223536 FORWARD LENGTH=225	30.07	153	88	2	46	179	11	163	3e-14	73.2
maker-scaffold_7-augustus-gene-65.67-mRNA-1	AT1G74890.1	AT1G74890.1 | Symbols: ARR15 | response regulator 15 | chr1:28131590-28132710 REVERSE LENGTH=206	30.47	128	78	2	46	162	20	147	2e-13	70.5
maker-scaffold_7-augustus-gene-65.67-mRNA-1	AT5G49240.1	AT5G49240.1 | Symbols: APRR4, PRR4 | pseudo-response regulator 4 | chr5:19962934-19964351 FORWARD LENGTH=292	28.87	142	98	1	41	182	41	179	1e-12	69.3
maker-scaffold_7-augustus-gene-65.67-mRNA-1	AT3G48100.1	AT3G48100.1 | Symbols: ARR5, ATRR2, IBC6, RR5 | response regulator 5 | chr3:17759112-17760740 REVERSE LENGTH=184	30.66	137	84	2	38	164	22	157	2e-12	67.4
maker-scaffold_7-augustus-gene-65.67-mRNA-1	AT3G62670.1	AT3G62670.1 | Symbols: ARR20, MEE41, RR20 | response regulator 20 | chr3:23176556-23177922 REVERSE LENGTH=352	34.17	120	72	3	80	196	4	119	9e-12	67.0
maker-scaffold_7-augustus-gene-65.67-mRNA-1	AT5G62920.1	AT5G62920.1 | Symbols: ARR6 | response regulator 6 | chr5:25252745-25254158 REVERSE LENGTH=186	30.33	122	76	1	44	156	27	148	2e-11	64.3
maker-scaffold_7-augustus-gene-65.67-mRNA-1	AT1G68210.1	AT1G68210.1 | Symbols: APRR6, PRR6 | pseudo-response regulator 6 | chr1:25565983-25569302 FORWARD LENGTH=755	26.52	132	91	2	36	165	5	132	4e-11	65.9
maker-scaffold_7-augustus-gene-65.67-mRNA-1	AT4G18020.5	AT4G18020.5 | Symbols: | CheY-like two-component responsive regulator family protein | chr4:10003991-10006682 REVERSE LENGTH=487	28.48	158	97	5	32	179	10	161	9e-11	64.7
maker-scaffold_7-augustus-gene-65.67-mRNA-1	AT4G18020.4	AT4G18020.4 | Symbols: APRR2, PRR2 | CheY-like two-component responsive regulator family protein | chr4:10003991-10006682 REVERSE LENGTH=487	28.48	158	97	5	32	179	10	161	9e-11	64.7
maker-scaffold_7-augustus-gene-65.67-mRNA-1	AT4G18020.6	AT4G18020.6 | Symbols: APRR2 | CheY-like two-component responsive regulator family protein | chr4:10003738-10006682 REVERSE LENGTH=535	28.48	158	97	5	32	179	10	161	1e-10	64.7
maker-scaffold_7-augustus-gene-65.67-mRNA-1	AT4G18020.3	AT4G18020.3 | Symbols: APRR2, PRR2 | CheY-like two-component responsive regulator family protein | chr4:10003738-10006682 REVERSE LENGTH=535	28.48	158	97	5	32	179	10	161	1e-10	64.7
maker-scaffold_7-augustus-gene-65.67-mRNA-1	AT4G18020.2	AT4G18020.2 | Symbols: APRR2, PRR2 | CheY-like two-component responsive regulator family protein | chr4:10003738-10006682 REVERSE LENGTH=535	28.48	158	97	5	32	179	10	161	1e-10	64.7
maker-scaffold_7-augustus-gene-65.67-mRNA-1	AT4G18020.1	AT4G18020.1 | Symbols: APRR2, PRR2 | CheY-like two-component responsive regulator family protein | chr4:10003738-10006682 REVERSE LENGTH=535	28.48	158	97	5	32	179	10	161	1e-10	64.7
maker-scaffold_7-augustus-gene-65.67-mRNA-1	AT3G56380.1	AT3G56380.1 | Symbols: ARR17, RR17 | response regulator 17 | chr3:20905480-20906368 FORWARD LENGTH=153	28.46	130	83	2	42	161	20	149	3e-10	60.1
maker-scaffold_7-augustus-gene-65.67-mRNA-1	AT4G00760.1	AT4G00760.1 | Symbols: APRR8, PRR8 | pseudo-response regulator 8 | chr4:327236-328955 REVERSE LENGTH=336	31.36	118	76	4	60	176	1	114	8e-10	60.8
maker-scaffold_7-augustus-gene-65.67-mRNA-1	AT5G57180.2	AT5G57180.2 | Symbols: CIA2 | chloroplast import apparatus 2 | chr5:23168393-23170763 FORWARD LENGTH=435	52.94	51	23	1	573	623	382	431	2e-09	60.1
maker-scaffold_7-augustus-gene-65.67-mRNA-1	AT5G07210.1	AT5G07210.1 | Symbols: ARR21, RR21 | response regulator 21 | chr5:2252237-2256018 FORWARD LENGTH=621	30.13	156	92	4	40	182	14	165	3e-09	60.1
maker-scaffold_7-augustus-gene-65.67-mRNA-1	AT5G57660.1	AT5G57660.1 | Symbols: ATCOL5, COL5 | CONSTANS-like 5 | chr5:23355573-23356729 FORWARD LENGTH=355	52.00	50	24	0	571	620	282	331	7e-09	58.2
maker-scaffold_7-augustus-gene-65.67-mRNA-1	AT4G25990.1	AT4G25990.1 | Symbols: CIL | CCT motif family protein | chr4:13191937-13193543 REVERSE LENGTH=394	53.19	47	21	1	573	619	340	385	1e-08	57.4
maker-scaffold_7-augustus-gene-65.67-mRNA-1	AT1G49130.1	AT1G49130.1 | Symbols: | B-box type zinc finger protein with CCT domain | chr1:18174741-18175936 REVERSE LENGTH=326	60.47	43	17	0	574	616	278	320	2e-08	56.6
maker-scaffold_7-augustus-gene-65.67-mRNA-1	AT1G49130.2	AT1G49130.2 | Symbols: | B-box type zinc finger protein with CCT domain | chr1:18174741-18175811 REVERSE LENGTH=319	60.47	43	17	0	574	616	271	313	2e-08	56.2
maker-scaffold_7-augustus-gene-65.67-mRNA-1	AT5G24930.1	AT5G24930.1 | Symbols: ATCOL4, COL4 | CONSTANS-like 4 | chr5:8589325-8590949 FORWARD LENGTH=406	55.81	43	19	0	574	616	339	381	3e-08	56.2
maker-scaffold_7-augustus-gene-65.67-mRNA-1	AT1G07050.1	AT1G07050.1 | Symbols: | CCT motif family protein | chr1:2164327-2165133 REVERSE LENGTH=195	47.92	48	25	0	569	616	146	193	3e-08	54.3
maker-scaffold_7-augustus-gene-65.67-mRNA-1	AT5G14370.1	AT5G14370.1 | Symbols: | CCT motif family protein | chr5:4632147-4633651 REVERSE LENGTH=339	40.58	69	32	1	548	616	277	336	3e-08	55.8
maker-scaffold_7-augustus-gene-65.67-mRNA-1	AT2G24790.1	AT2G24790.1 | Symbols: COL3, ATCOL3 | CONSTANS-like 3 | chr2:10566959-10567946 FORWARD LENGTH=294	55.81	43	19	0	574	616	229	271	3e-08	55.5
maker-scaffold_7-augustus-gene-65.67-mRNA-1	AT2G40670.1	AT2G40670.1 | Symbols: ARR16, RR16 | response regulator 16 | chr2:16970258-16971120 FORWARD LENGTH=164	25.76	132	86	1	42	161	29	160	5e-08	53.1
maker-scaffold_7-augustus-gene-65.67-mRNA-1	AT1G73870.1	AT1G73870.1 | Symbols: | B-box type zinc finger protein with CCT domain | chr1:27779214-27780522 FORWARD LENGTH=392	55.81	43	19	0	574	616	345	387	8e-08	55.1
maker-scaffold_7-augustus-gene-65.67-mRNA-1	AT1G25440.1	AT1G25440.1 | Symbols: | B-box type zinc finger protein with CCT domain | chr1:8933939-8935284 REVERSE LENGTH=417	55.81	43	19	0	574	616	361	403	8e-08	55.1
maker-scaffold_7-augustus-gene-65.67-mRNA-1	AT1G68520.1	AT1G68520.1 | Symbols: | B-box type zinc finger protein with CCT domain | chr1:25709331-25710749 REVERSE LENGTH=406	55.81	43	19	0	574	616	357	399	1e-07	54.7
maker-scaffold_7-augustus-gene-65.67-mRNA-1	AT5G15840.1	AT5G15840.1 | Symbols: CO, FG | B-box type zinc finger protein with CCT domain | chr5:5171343-5172697 REVERSE LENGTH=373	55.56	45	20	0	572	616	304	348	2e-07	53.9
maker-scaffold_7-augustus-gene-65.67-mRNA-1	AT5G15850.1	AT5G15850.1 | Symbols: COL1, ATCOL1 | CONSTANS-like 1 | chr5:5176297-5177473 REVERSE LENGTH=355	53.49	43	20	0	574	616	286	328	2e-07	53.5
maker-scaffold_7-augustus-gene-65.67-mRNA-1	AT3G02380.1	AT3G02380.1 | Symbols: COL2, ATCOL2 | CONSTANS-like 2 | chr3:487438-488624 REVERSE LENGTH=347	51.11	45	22	0	572	616	276	320	2e-07	53.1
maker-scaffold_7-augustus-gene-65.67-mRNA-1	AT2G40670.2	AT2G40670.2 | Symbols: RR16 | response regulator 16 | chr2:16970258-16971120 FORWARD LENGTH=165	25.56	133	86	2	42	161	29	161	1e-06	49.3
maker-scaffold_7-augustus-gene-65.67-mRNA-1	AT1G63820.1	AT1G63820.1 | Symbols: | CCT motif family protein | chr1:23682529-23684050 REVERSE LENGTH=293	47.62	42	22	0	574	615	192	233	4e-06	48.9
maker-scaffold_7-augustus-gene-65.67-mRNA-1	AT5G41380.1	AT5G41380.1 | Symbols: | CCT motif family protein | chr5:16562129-16563553 REVERSE LENGTH=307	45.24	42	23	0	574	615	215	256	6e-06	48.5
genemark-scaffold_7-processed-gene-65.138-mRNA-1	AT5G53730.1	AT5G53730.1 | Symbols: | Late embryogenesis abundant (LEA) hydroxyproline-rich glycoprotein family | chr5:21808072-21808713 REVERSE LENGTH=213	56.34	213	90	2	1	210	1	213	5e-63	198
genemark-scaffold_7-processed-gene-65.138-mRNA-1	AT3G44220.1	AT3G44220.1 | Symbols: | Late embryogenesis abundant (LEA) hydroxyproline-rich glycoprotein family | chr3:15928216-15929645 FORWARD LENGTH=206	46.67	135	72	0	50	184	43	177	7e-31	114
genemark-scaffold_7-processed-gene-65.138-mRNA-1	AT5G22200.1	AT5G22200.1 | Symbols: | Late embryogenesis abundant (LEA) hydroxyproline-rich glycoprotein family | chr5:7355688-7356871 FORWARD LENGTH=210	41.48	135	79	0	50	184	47	181	3e-26	102
genemark-scaffold_7-processed-gene-65.138-mRNA-1	AT2G35960.1	AT2G35960.1 | Symbols: NHL12 | NDR1/HIN1-like 12 | chr2:15107150-15107782 FORWARD LENGTH=210	41.79	134	78	0	51	184	45	178	6e-25	99.0
genemark-scaffold_7-processed-gene-65.138-mRNA-1	AT5G06330.1	AT5G06330.1 | Symbols: | Late embryogenesis abundant (LEA) hydroxyproline-rich glycoprotein family | chr5:1934961-1935584 REVERSE LENGTH=207	39.64	111	67	0	81	191	76	186	8e-25	98.6
genemark-scaffold_7-processed-gene-65.138-mRNA-1	AT3G52470.1	AT3G52470.1 | Symbols: | Late embryogenesis abundant (LEA) hydroxyproline-rich glycoprotein family | chr3:19450750-19451376 FORWARD LENGTH=208	41.96	143	79	2	51	191	43	183	3e-24	97.1
genemark-scaffold_7-processed-gene-65.138-mRNA-1	AT3G11660.1	AT3G11660.1 | Symbols: NHL1 | NDR1/HIN1-like 1 | chr3:3679031-3679660 REVERSE LENGTH=209	38.74	111	68	0	81	191	74	184	7e-24	95.9
genemark-scaffold_7-processed-gene-65.138-mRNA-1	AT2G35970.1	AT2G35970.1 | Symbols: | Late embryogenesis abundant (LEA) hydroxyproline-rich glycoprotein family | chr2:15109007-15109642 FORWARD LENGTH=211	39.55	134	81	0	51	184	46	179	1e-20	87.4
genemark-scaffold_7-processed-gene-65.138-mRNA-1	AT4G09590.1	AT4G09590.1 | Symbols: NHL22 | NDR1/HIN1-like 22 | chr4:6066128-6066763 FORWARD LENGTH=211	39.42	104	63	0	81	184	76	179	9e-20	84.7
genemark-scaffold_7-processed-gene-65.138-mRNA-1	AT4G01410.1	AT4G01410.1 | Symbols: | Late embryogenesis abundant (LEA) hydroxyproline-rich glycoprotein family | chr4:578308-578991 FORWARD LENGTH=227	33.57	143	95	0	50	192	67	209	3e-18	80.5
genemark-scaffold_7-processed-gene-65.138-mRNA-1	AT1G61760.1	AT1G61760.1 | Symbols: | Late embryogenesis abundant (LEA) hydroxyproline-rich glycoprotein family | chr1:22807440-22808114 REVERSE LENGTH=224	28.00	125	87	1	82	206	98	219	4e-11	60.1
genemark-scaffold_7-processed-gene-65.138-mRNA-1	AT5G22870.1	AT5G22870.1 | Symbols: | Late embryogenesis abundant (LEA) hydroxyproline-rich glycoprotein family | chr5:7647056-7647679 REVERSE LENGTH=207	27.88	104	74	1	81	184	83	185	7e-11	58.9
genemark-scaffold_7-processed-gene-65.138-mRNA-1	AT1G65690.1	AT1G65690.1 | Symbols: | Late embryogenesis abundant (LEA) hydroxyproline-rich glycoprotein family | chr1:24431642-24432898 REVERSE LENGTH=252	26.12	134	99	0	51	184	93	226	6e-09	54.7
genemark-scaffold_7-processed-gene-65.138-mRNA-1	AT5G36970.1	AT5G36970.1 | Symbols: NHL25 | NDR1/HIN1-like 25 | chr5:14604367-14605194 REVERSE LENGTH=248	27.88	104	75	0	81	184	119	222	8e-09	53.9
genemark-scaffold_7-processed-gene-65.138-mRNA-1	AT1G54540.1	AT1G54540.1 | Symbols: | Late embryogenesis abundant (LEA) hydroxyproline-rich glycoprotein family | chr1:20367702-20368421 REVERSE LENGTH=239	26.62	139	101	1	50	188	80	217	2e-07	50.4
genemark-scaffold_7-processed-gene-65.138-mRNA-1	AT2G35980.1	AT2G35980.1 | Symbols: YLS9, NHL10, ATNHL10 | Late embryogenesis abundant (LEA) hydroxyproline-rich glycoprotein family | chr2:15110635-15111318 FORWARD LENGTH=227	28.04	107	71	3	81	184	96	199	2e-07	50.1
genemark-scaffold_7-processed-gene-65.138-mRNA-1	AT5G06320.1	AT5G06320.1 | Symbols: NHL3 | NDR1/HIN1-like 3 | chr5:1931016-1931711 REVERSE LENGTH=231	26.42	106	77	1	86	190	107	212	2e-07	50.1
genemark-scaffold_7-processed-gene-65.138-mRNA-1	AT4G05220.1	AT4G05220.1 | Symbols: | Late embryogenesis abundant (LEA) hydroxyproline-rich glycoprotein family | chr4:2685104-2685784 REVERSE LENGTH=226	23.30	103	79	0	86	188	104	206	3e-07	49.7
genemark-scaffold_7-processed-gene-65.138-mRNA-1	AT3G11650.1	AT3G11650.1 | Symbols: NHL2 | NDR1/HIN1-like 2 | chr3:3676264-3676986 REVERSE LENGTH=240	27.17	92	62	3	86	173	114	204	6e-06	45.8
maker-scaffold_7-augustus-gene-65.68-mRNA-1	AT5G24530.1	AT5G24530.1 | Symbols: DMR6 | 2-oxoglutarate (2OG) and Fe(II)-dependent oxygenase superfamily protein | chr5:8378964-8383154 FORWARD LENGTH=341	62.65	340	126	1	1	339	1	340	5e-168	476
maker-scaffold_7-augustus-gene-65.68-mRNA-1	AT4G10490.1	AT4G10490.1 | Symbols: | 2-oxoglutarate (2OG) and Fe(II)-dependent oxygenase superfamily protein | chr4:6483900-6485179 FORWARD LENGTH=348	54.57	328	144	3	15	338	18	344	2e-133	388
maker-scaffold_7-augustus-gene-65.68-mRNA-1	AT4G10500.1	AT4G10500.1 | Symbols: | 2-oxoglutarate (2OG) and Fe(II)-dependent oxygenase superfamily protein | chr4:6491089-6492342 FORWARD LENGTH=349	53.55	338	151	4	5	338	10	345	1e-129	379
maker-scaffold_7-augustus-gene-65.68-mRNA-1	AT2G36690.1	AT2G36690.1 | Symbols: | 2-oxoglutarate (2OG) and Fe(II)-dependent oxygenase superfamily protein | chr2:15379930-15381987 FORWARD LENGTH=366	39.51	329	185	6	4	321	23	348	7e-77	243
maker-scaffold_7-augustus-gene-65.68-mRNA-1	AT2G44800.1	AT2G44800.1 | Symbols: | 2-oxoglutarate (2OG) and Fe(II)-dependent oxygenase superfamily protein | chr2:18467004-18468551 FORWARD LENGTH=357	36.86	331	198	6	15	338	27	353	2e-69	224
maker-scaffold_7-augustus-gene-65.68-mRNA-1	AT5G05600.1	AT5G05600.1 | Symbols: | 2-oxoglutarate (2OG) and Fe(II)-dependent oxygenase superfamily protein | chr5:1672266-1674602 FORWARD LENGTH=371	38.56	319	179	8	13	319	36	349	1e-68	222
maker-scaffold_7-augustus-gene-65.68-mRNA-1	AT3G11180.2	AT3G11180.2 | Symbols: | 2-oxoglutarate (2OG) and Fe(II)-dependent oxygenase superfamily protein | chr3:3504249-3506871 FORWARD LENGTH=403	39.46	299	170	5	13	301	65	362	3e-68	222
maker-scaffold_7-augustus-gene-65.68-mRNA-1	AT3G11180.1	AT3G11180.1 | Symbols: | 2-oxoglutarate (2OG) and Fe(II)-dependent oxygenase superfamily protein | chr3:3504249-3506688 FORWARD LENGTH=400	39.46	299	170	5	13	301	65	362	4e-68	222
maker-scaffold_7-augustus-gene-65.68-mRNA-1	AT3G51240.1	AT3G51240.1 | Symbols: F3H, TT6, F3'H | flavanone 3-hydroxylase | chr3:19025409-19026658 FORWARD LENGTH=358	37.01	335	196	8	13	338	13	341	1e-67	219
maker-scaffold_7-augustus-gene-65.68-mRNA-1	AT2G38240.1	AT2G38240.1 | Symbols: | 2-oxoglutarate (2OG) and Fe(II)-dependent oxygenase superfamily protein | chr2:16012723-16014666 REVERSE LENGTH=353	37.14	315	184	7	14	319	22	331	3e-67	218
maker-scaffold_7-augustus-gene-65.68-mRNA-1	AT3G60290.1	AT3G60290.1 | Symbols: | 2-oxoglutarate (2OG) and Fe(II)-dependent oxygenase superfamily protein | chr3:22282662-22284414 FORWARD LENGTH=357	37.81	320	187	7	15	327	27	341	4e-67	218
maker-scaffold_7-augustus-gene-65.68-mRNA-1	AT3G55970.1	AT3G55970.1 | Symbols: ATJRG21, JRG21 | jasmonate-regulated gene 21 | chr3:20766970-20769264 REVERSE LENGTH=363	38.34	326	175	9	13	319	23	341	6e-67	218
maker-scaffold_7-augustus-gene-65.68-mRNA-1	AT3G21420.1	AT3G21420.1 | Symbols: | 2-oxoglutarate (2OG) and Fe(II)-dependent oxygenase superfamily protein | chr3:7541579-7543221 FORWARD LENGTH=364	36.61	336	199	6	15	338	28	361	9e-64	209
maker-scaffold_7-augustus-gene-65.68-mRNA-1	AT4G16330.2	AT4G16330.2 | Symbols: | 2-oxoglutarate (2OG) and Fe(II)-dependent oxygenase superfamily protein | chr4:9226298-9227914 REVERSE LENGTH=364	36.89	309	173	8	33	329	62	360	2e-61	203
maker-scaffold_7-augustus-gene-65.68-mRNA-1	AT1G77330.1	AT1G77330.1 | Symbols: | 2-oxoglutarate (2OG) and Fe(II)-dependent oxygenase superfamily protein | chr1:29063215-29064447 REVERSE LENGTH=307	38.44	294	156	9	39	319	4	285	2e-61	202
maker-scaffold_7-augustus-gene-65.68-mRNA-1	AT4G25300.1	AT4G25300.1 | Symbols: | 2-oxoglutarate (2OG) and Fe(II)-dependent oxygenase superfamily protein | chr4:12945263-12946642 FORWARD LENGTH=356	34.82	336	203	9	13	338	26	355	1e-60	201
maker-scaffold_7-augustus-gene-65.68-mRNA-1	AT1G78550.1	AT1G78550.1 | Symbols: | 2-oxoglutarate (2OG) and Fe(II)-dependent oxygenase superfamily protein | chr1:29545031-29546360 REVERSE LENGTH=356	32.54	335	213	6	12	338	26	355	4e-60	199
maker-scaffold_7-augustus-gene-65.68-mRNA-1	AT1G17010.1	AT1G17010.1 | Symbols: | 2-oxoglutarate (2OG) and Fe(II)-dependent oxygenase superfamily protein | chr1:5817667-5819183 FORWARD LENGTH=361	34.97	326	197	8	13	328	27	347	4e-58	194
maker-scaffold_7-augustus-gene-65.68-mRNA-1	AT4G25310.1	AT4G25310.1 | Symbols: | 2-oxoglutarate (2OG) and Fe(II)-dependent oxygenase superfamily protein | chr4:12949753-12951138 FORWARD LENGTH=353	34.11	343	210	9	4	338	18	352	7e-58	194
maker-scaffold_7-augustus-gene-65.68-mRNA-1	AT3G19010.1	AT3G19010.1 | Symbols: | 2-oxoglutarate (2OG) and Fe(II)-dependent oxygenase superfamily protein | chr3:6556306-6557862 REVERSE LENGTH=349	34.28	318	180	8	39	336	29	337	1e-55	187
maker-scaffold_7-augustus-gene-65.68-mRNA-1	AT1G55290.1	AT1G55290.1 | Symbols: | 2-oxoglutarate (2OG) and Fe(II)-dependent oxygenase superfamily protein | chr1:20626208-20627397 REVERSE LENGTH=361	34.35	329	204	7	14	336	36	358	5e-55	186
maker-scaffold_7-augustus-gene-65.68-mRNA-1	AT1G06620.1	AT1G06620.1 | Symbols: | 2-oxoglutarate (2OG) and Fe(II)-dependent oxygenase superfamily protein | chr1:2025618-2027094 FORWARD LENGTH=365	35.95	331	192	7	16	338	46	364	6e-55	186
maker-scaffold_7-augustus-gene-65.68-mRNA-1	AT5G51810.1	AT5G51810.1 | Symbols: GA20OX2, AT2353, ATGA20OX2 | gibberellin 20 oxidase 2 | chr5:21055389-21056746 REVERSE LENGTH=378	34.49	316	192	7	13	319	40	349	1e-54	186
maker-scaffold_7-augustus-gene-65.68-mRNA-1	AT5G08640.2	AT5G08640.2 | Symbols: FLS1 | flavonol synthase 1 | chr5:2804009-2805175 FORWARD LENGTH=336	31.97	319	206	8	7	316	11	327	1e-54	184
maker-scaffold_7-augustus-gene-65.68-mRNA-1	AT5G08640.1	AT5G08640.1 | Symbols: FLS, ATFLS1, FLS1 | flavonol synthase 1 | chr5:2804009-2805175 FORWARD LENGTH=336	31.97	319	206	8	7	316	11	327	1e-54	184
maker-scaffold_7-augustus-gene-65.68-mRNA-1	AT5G07480.1	AT5G07480.1 | Symbols: KUOX1 | KAR-UP oxidoreductase 1 | chr5:2367167-2369554 FORWARD LENGTH=340	31.48	324	197	6	15	331	24	329	3e-54	184
maker-scaffold_7-augustus-gene-65.68-mRNA-1	AT5G12270.1	AT5G12270.1 | Symbols: | 2-oxoglutarate (2OG) and Fe(II)-dependent oxygenase superfamily protein | chr5:3970131-3971301 REVERSE LENGTH=360	32.84	335	215	6	10	338	28	358	3e-54	184
maker-scaffold_7-augustus-gene-65.68-mRNA-1	AT1G17020.1	AT1G17020.1 | Symbols: SRG1, ATSRG1 | senescence-related gene 1 | chr1:5820258-5821741 FORWARD LENGTH=358	32.14	336	213	8	13	338	27	357	3e-54	184
maker-scaffold_7-augustus-gene-65.68-mRNA-1	AT4G25420.1	AT4G25420.1 | Symbols: GA5, GA20OX1, AT2301, ATGA20OX1 | 2-oxoglutarate (2OG) and Fe(II)-dependent oxygenase superfamily protein | chr4:12990982-12992409 REVERSE LENGTH=377	33.75	320	193	9	13	319	38	351	1e-53	183
maker-scaffold_7-augustus-gene-65.68-mRNA-1	AT4G22880.2	AT4G22880.2 | Symbols: LDOX, TDS4, TT18, ANS | leucoanthocyanidin dioxygenase | chr4:12004905-12006059 REVERSE LENGTH=356	35.43	302	169	7	14	294	17	313	9e-53	180
maker-scaffold_7-augustus-gene-65.68-mRNA-1	AT4G22880.1	AT4G22880.1 | Symbols: LDOX, TDS4, TT18, ANS | leucoanthocyanidin dioxygenase | chr4:12004905-12006059 REVERSE LENGTH=356	35.43	302	169	7	14	294	17	313	9e-53	180
maker-scaffold_7-augustus-gene-65.68-mRNA-1	AT3G13610.1	AT3G13610.1 | Symbols: | 2-oxoglutarate (2OG) and Fe(II)-dependent oxygenase superfamily protein | chr3:4449448-4450616 FORWARD LENGTH=361	33.83	334	202	7	14	338	37	360	2e-52	180
maker-scaffold_7-augustus-gene-65.68-mRNA-1	AT3G51240.2	AT3G51240.2 | Symbols: F3H | flavanone 3-hydroxylase | chr3:19025661-19026658 FORWARD LENGTH=274	37.26	263	155	7	80	338	1	257	2e-52	177
maker-scaffold_7-augustus-gene-65.68-mRNA-1	AT3G19000.1	AT3G19000.1 | Symbols: | 2-oxoglutarate (2OG) and Fe(II)-dependent oxygenase superfamily protein | chr3:6553668-6554987 REVERSE LENGTH=352	32.47	348	200	9	15	336	4	342	4e-52	178
maker-scaffold_7-augustus-gene-65.68-mRNA-1	AT1G06650.2	AT1G06650.2 | Symbols: | 2-oxoglutarate (2OG) and Fe(II)-dependent oxygenase superfamily protein | chr1:2035909-2037186 FORWARD LENGTH=369	34.20	348	207	8	5	338	29	368	4e-52	179
maker-scaffold_7-augustus-gene-65.68-mRNA-1	AT2G30840.1	AT2G30840.1 | Symbols: | 2-oxoglutarate (2OG) and Fe(II)-dependent oxygenase superfamily protein | chr2:13135581-13136833 REVERSE LENGTH=362	36.33	311	180	7	39	338	58	361	7e-52	178
maker-scaffold_7-augustus-gene-65.68-mRNA-1	AT5G63590.1	AT5G63590.1 | Symbols: FLS3, ATFLS3 | flavonol synthase 3 | chr5:25457172-25458427 REVERSE LENGTH=308	35.54	287	179	5	37	319	13	297	1e-51	176
maker-scaffold_7-augustus-gene-65.68-mRNA-1	AT4G16330.1	AT4G16330.1 | Symbols: | 2-oxoglutarate (2OG) and Fe(II)-dependent oxygenase superfamily protein | chr4:9226298-9227235 REVERSE LENGTH=258	37.40	262	144	7	80	329	1	254	2e-51	174
maker-scaffold_7-augustus-gene-65.68-mRNA-1	AT5G43440.1	AT5G43440.1 | Symbols: | 2-oxoglutarate (2OG) and Fe(II)-dependent oxygenase superfamily protein | chr5:17455356-17456608 REVERSE LENGTH=365	34.17	319	197	6	28	338	51	364	4e-51	176
maker-scaffold_7-augustus-gene-65.68-mRNA-1	AT5G07200.1	AT5G07200.1 | Symbols: YAP169, GA20OX3, ATGA20OX3 | gibberellin 20-oxidase 3 | chr5:2243835-2245157 REVERSE LENGTH=380	33.44	320	194	7	15	319	37	352	1e-50	175
maker-scaffold_7-augustus-gene-65.68-mRNA-1	AT2G30830.1	AT2G30830.1 | Symbols: | 2-oxoglutarate (2OG) and Fe(II)-dependent oxygenase superfamily protein | chr2:13132707-13134284 REVERSE LENGTH=358	34.63	309	187	6	39	338	55	357	2e-50	174
maker-scaffold_7-augustus-gene-65.68-mRNA-1	AT1G06645.1	AT1G06645.1 | Symbols: | 2-oxoglutarate (2OG) and Fe(II)-dependent oxygenase superfamily protein | chr1:2034229-2035499 FORWARD LENGTH=366	33.43	350	204	9	5	338	29	365	6e-50	173
maker-scaffold_7-augustus-gene-65.68-mRNA-1	AT1G06640.1	AT1G06640.1 | Symbols: | 2-oxoglutarate (2OG) and Fe(II)-dependent oxygenase superfamily protein | chr1:2032366-2033775 FORWARD LENGTH=369	34.09	352	202	9	5	338	29	368	1e-49	172
maker-scaffold_7-augustus-gene-65.68-mRNA-1	AT1G03410.1	AT1G03410.1 | Symbols: 2A6 | 2-oxoglutarate (2OG) and Fe(II)-dependent oxygenase superfamily protein | chr1:844782-846574 REVERSE LENGTH=398	36.42	302	172	10	39	328	95	388	2e-49	172
maker-scaffold_7-augustus-gene-65.68-mRNA-1	AT5G43450.1	AT5G43450.1 | Symbols: | 2-oxoglutarate (2OG) and Fe(II)-dependent oxygenase superfamily protein | chr5:17457321-17458714 REVERSE LENGTH=362	34.82	313	189	7	25	330	49	353	7e-49	170
maker-scaffold_7-augustus-gene-65.68-mRNA-1	AT1G03400.1	AT1G03400.1 | Symbols: | 2-oxoglutarate (2OG) and Fe(II)-dependent oxygenase superfamily protein | chr1:842895-844158 REVERSE LENGTH=351	34.24	295	181	6	39	329	57	342	2e-48	168
maker-scaffold_7-augustus-gene-65.68-mRNA-1	AT5G20400.1	AT5G20400.1 | Symbols: | 2-oxoglutarate (2OG) and Fe(II)-dependent oxygenase superfamily protein | chr5:6894871-6896185 FORWARD LENGTH=348	33.76	314	173	8	37	332	44	340	5e-48	167
maker-scaffold_7-augustus-gene-65.68-mRNA-1	AT1G44090.1	AT1G44090.1 | Symbols: ATGA20OX5, GA20OX5 | gibberellin 20-oxidase 5 | chr1:16760677-16762486 REVERSE LENGTH=385	33.33	318	191	9	15	318	43	353	6e-48	168
maker-scaffold_7-augustus-gene-65.68-mRNA-1	AT3G12900.1	AT3G12900.1 | Symbols: | 2-oxoglutarate (2OG) and Fe(II)-dependent oxygenase superfamily protein | chr3:4104576-4106112 FORWARD LENGTH=357	31.96	341	215	9	5	338	25	355	6e-48	167
maker-scaffold_7-augustus-gene-65.68-mRNA-1	AT1G15550.1	AT1G15550.1 | Symbols: GA4, ATGA3OX1, GA3OX1 | gibberellin 3-oxidase 1 | chr1:5344569-5346078 REVERSE LENGTH=358	35.49	293	168	7	37	319	56	337	8e-48	167
maker-scaffold_7-augustus-gene-65.68-mRNA-1	AT1G04380.1	AT1G04380.1 | Symbols: | 2-oxoglutarate (2OG) and Fe(II)-dependent oxygenase superfamily protein | chr1:1177142-1178384 REVERSE LENGTH=345	35.76	302	173	8	38	329	45	335	8e-48	167
maker-scaffold_7-augustus-gene-65.68-mRNA-1	AT5G59530.1	AT5G59530.1 | Symbols: | 2-oxoglutarate (2OG) and Fe(II)-dependent oxygenase superfamily protein | chr5:23994434-23995715 REVERSE LENGTH=364	34.01	344	200	11	11	338	31	363	2e-47	166
maker-scaffold_7-augustus-gene-65.68-mRNA-1	AT1G49390.1	AT1G49390.1 | Symbols: | 2-oxoglutarate (2OG) and Fe(II)-dependent oxygenase superfamily protein | chr1:18279600-18280873 FORWARD LENGTH=348	32.44	299	191	6	37	327	44	339	3e-47	165
maker-scaffold_7-augustus-gene-65.68-mRNA-1	AT1G12010.1	AT1G12010.1 | Symbols: | 2-oxoglutarate (2OG) and Fe(II)-dependent oxygenase superfamily protein | chr1:4056274-4057670 FORWARD LENGTH=320	32.67	303	174	8	39	326	8	295	4e-47	164
maker-scaffold_7-augustus-gene-65.68-mRNA-1	AT1G60980.1	AT1G60980.1 | Symbols: ATGA20OX4, GA20OX4 | gibberellin 20-oxidase 4 | chr1:22452573-22454140 FORWARD LENGTH=376	32.61	322	191	7	15	319	36	348	4e-47	166
maker-scaffold_7-augustus-gene-65.68-mRNA-1	AT5G20550.1	AT5G20550.1 | Symbols: | 2-oxoglutarate (2OG) and Fe(II)-dependent oxygenase superfamily protein | chr5:6952569-6953856 REVERSE LENGTH=349	31.83	333	202	8	15	332	19	341	2e-46	164
maker-scaffold_7-augustus-gene-65.68-mRNA-1	AT5G54000.1	AT5G54000.1 | Symbols: | 2-oxoglutarate (2OG) and Fe(II)-dependent oxygenase superfamily protein | chr5:21917776-21919064 REVERSE LENGTH=349	33.70	273	170	4	52	314	65	336	2e-46	163
maker-scaffold_7-augustus-gene-65.68-mRNA-1	AT1G62380.1	AT1G62380.1 | Symbols: ACO2, ATACO2 | ACC oxidase 2 | chr1:23082340-23084068 FORWARD LENGTH=320	32.00	300	174	9	39	323	8	292	4e-46	162
maker-scaffold_7-augustus-gene-65.68-mRNA-1	AT4G21200.1	AT4G21200.1 | Symbols: ATGA2OX8, GA2OX8 | gibberellin 2-oxidase 8 | chr4:11302751-11306601 FORWARD LENGTH=338	34.64	280	167	6	40	319	50	313	5e-46	162
maker-scaffold_7-augustus-gene-65.68-mRNA-1	AT5G59540.1	AT5G59540.1 | Symbols: | 2-oxoglutarate (2OG) and Fe(II)-dependent oxygenase superfamily protein | chr5:23996293-23997576 REVERSE LENGTH=366	33.55	301	184	6	39	329	62	356	1e-44	159
maker-scaffold_7-augustus-gene-65.68-mRNA-1	AT2G25450.1	AT2G25450.1 | Symbols: | 2-oxoglutarate (2OG) and Fe(II)-dependent oxygenase superfamily protein | chr2:10830286-10831563 REVERSE LENGTH=359	36.81	288	164	7	39	315	56	336	1e-44	159
maker-scaffold_7-augustus-gene-65.68-mRNA-1	AT3G19010.3	AT3G19010.3 | Symbols: | 2-oxoglutarate (2OG) and Fe(II)-dependent oxygenase superfamily protein | chr3:6556306-6557862 REVERSE LENGTH=319	30.19	318	163	9	39	336	29	307	2e-44	157
maker-scaffold_7-augustus-gene-65.68-mRNA-1	AT2G19590.1	AT2G19590.1 | Symbols: ACO1, ATACO1 | ACC oxidase 1 | chr2:8476239-8477354 REVERSE LENGTH=310	32.90	307	183	9	39	338	12	302	1e-43	155
maker-scaffold_7-augustus-gene-65.68-mRNA-1	AT1G05010.1	AT1G05010.1 | Symbols: EFE, ACO4, EAT1 | ethylene-forming enzyme | chr1:1431419-1432695 REVERSE LENGTH=323	33.95	271	163	7	39	301	5	267	1e-43	155
maker-scaffold_7-augustus-gene-65.68-mRNA-1	AT1G04350.1	AT1G04350.1 | Symbols: | 2-oxoglutarate (2OG) and Fe(II)-dependent oxygenase superfamily protein | chr1:1165296-1166538 FORWARD LENGTH=360	32.63	334	208	9	15	338	33	359	7e-43	154
maker-scaffold_7-augustus-gene-65.68-mRNA-1	AT3G19000.2	AT3G19000.2 | Symbols: | 2-oxoglutarate (2OG) and Fe(II)-dependent oxygenase superfamily protein | chr3:6554004-6554987 REVERSE LENGTH=278	31.85	270	154	7	15	258	4	269	1e-42	151
maker-scaffold_7-augustus-gene-65.68-mRNA-1	AT5G63600.1	AT5G63600.1 | Symbols: FLS5, ATFLS5 | flavonol synthase 5 | chr5:25461082-25462270 REVERSE LENGTH=325	29.51	288	191	5	33	314	28	309	2e-42	152
maker-scaffold_7-augustus-gene-65.68-mRNA-1	AT3G61400.1	AT3G61400.1 | Symbols: | 2-oxoglutarate (2OG) and Fe(II)-dependent oxygenase superfamily protein | chr3:22718956-22720397 FORWARD LENGTH=370	34.80	319	176	10	39	336	61	368	4e-42	152
maker-scaffold_7-augustus-gene-65.68-mRNA-1	AT5G63600.2	AT5G63600.2 | Symbols: FLS5, ATFLS5 | flavonol synthase 5 | chr5:25461082-25462270 REVERSE LENGTH=326	29.41	289	191	6	33	314	28	310	5e-41	148
maker-scaffold_7-augustus-gene-65.68-mRNA-1	AT5G43440.2	AT5G43440.2 | Symbols: | 2-oxoglutarate (2OG) and Fe(II)-dependent oxygenase superfamily protein | chr5:17455660-17456608 REVERSE LENGTH=290	36.13	238	144	4	28	260	51	285	2e-40	146
maker-scaffold_7-augustus-gene-65.68-mRNA-1	AT1G80340.1	AT1G80340.1 | Symbols: GA4H, ATGA3OX2, GA3OX2 | gibberellin 3-oxidase 2 | chr1:30200695-30202163 REVERSE LENGTH=347	31.78	321	204	8	6	319	18	330	4e-40	146
maker-scaffold_7-augustus-gene-65.68-mRNA-1	AT4G25300.2	AT4G25300.2 | Symbols: | 2-oxoglutarate (2OG) and Fe(II)-dependent oxygenase superfamily protein | chr4:12945780-12946642 FORWARD LENGTH=262	39.06	192	114	2	148	338	72	261	5e-40	144
maker-scaffold_7-augustus-gene-65.68-mRNA-1	AT3G19010.2	AT3G19010.2 | Symbols: | 2-oxoglutarate (2OG) and Fe(II)-dependent oxygenase superfamily protein | chr3:6556567-6557862 REVERSE LENGTH=297	33.20	241	137	6	39	259	29	265	1e-39	144
maker-scaffold_7-augustus-gene-65.68-mRNA-1	AT1G80330.1	AT1G80330.1 | Symbols: ATGA3OX4, GA3OX4 | gibberellin 3-oxidase 4 | chr1:30198061-30199537 REVERSE LENGTH=355	35.47	296	164	9	39	319	50	333	3e-39	144
maker-scaffold_7-augustus-gene-65.68-mRNA-1	AT1G06640.2	AT1G06640.2 | Symbols: | 2-oxoglutarate (2OG) and Fe(II)-dependent oxygenase superfamily protein | chr1:2032366-2033505 FORWARD LENGTH=322	34.18	275	157	6	5	265	29	293	8e-39	142
maker-scaffold_7-augustus-gene-65.68-mRNA-1	AT5G63595.1	AT5G63595.1 | Symbols: FLS4, ATFLS4 | flavonol synthase 4 | chr5:25459256-25460436 REVERSE LENGTH=279	30.12	259	160	5	37	294	24	262	1e-38	140
maker-scaffold_7-augustus-gene-65.68-mRNA-1	AT1G06650.1	AT1G06650.1 | Symbols: | 2-oxoglutarate (2OG) and Fe(II)-dependent oxygenase superfamily protein | chr1:2035909-2037047 FORWARD LENGTH=314	34.60	263	156	5	5	257	29	285	2e-38	141
maker-scaffold_7-augustus-gene-65.68-mRNA-1	AT1G30040.1	AT1G30040.1 | Symbols: ATGA2OX2, GA2OX2 | gibberellin 2-oxidase | chr1:10537769-10539570 FORWARD LENGTH=341	29.84	305	190	11	36	328	29	321	5e-37	138
maker-scaffold_7-augustus-gene-65.68-mRNA-1	AT1G06640.3	AT1G06640.3 | Symbols: | 2-oxoglutarate (2OG) and Fe(II)-dependent oxygenase superfamily protein | chr1:2032366-2033527 FORWARD LENGTH=286	34.09	264	150	6	5	254	29	282	9e-37	135
maker-scaffold_7-augustus-gene-65.68-mRNA-1	AT3G50210.3	AT3G50210.3 | Symbols: | 2-oxoglutarate (2OG) and Fe(II)-dependent oxygenase superfamily protein | chr3:18614338-18616229 REVERSE LENGTH=332	32.19	292	167	9	34	295	4	294	2e-36	135
maker-scaffold_7-augustus-gene-65.68-mRNA-1	AT3G50210.1	AT3G50210.1 | Symbols: | 2-oxoglutarate (2OG) and Fe(II)-dependent oxygenase superfamily protein | chr3:18614338-18616229 REVERSE LENGTH=332	32.19	292	167	9	34	295	4	294	2e-36	135
maker-scaffold_7-augustus-gene-65.68-mRNA-1	AT1G50960.1	AT1G50960.1 | Symbols: ATGA2OX7, GA2OX7 | gibberellin 2-oxidase 7 | chr1:18889549-18891719 FORWARD LENGTH=336	32.68	257	160	6	39	288	41	291	2e-35	133
maker-scaffold_7-augustus-gene-65.68-mRNA-1	AT1G78440.1	AT1G78440.1 | Symbols: ATGA2OX1, GA2OX1 | Arabidopsis thaliana gibberellin 2-oxidase 1 | chr1:29511772-29512990 REVERSE LENGTH=329	27.42	310	188	10	39	328	19	311	8e-35	131
maker-scaffold_7-augustus-gene-65.68-mRNA-1	AT2G34555.1	AT2G34555.1 | Symbols: ATGA2OX3, GA2OX3 | gibberellin 2-oxidase 3 | chr2:14557102-14558682 FORWARD LENGTH=335	31.97	294	173	11	39	319	28	307	9e-34	129
maker-scaffold_7-augustus-gene-65.68-mRNA-1	AT5G63580.1	AT5G63580.1 | Symbols: FLS2, ATFLS2 | flavonol synthase 2 | chr5:25454730-25456092 FORWARD LENGTH=250	34.08	223	142	4	39	258	20	240	1e-33	126
maker-scaffold_7-augustus-gene-65.68-mRNA-1	AT5G43935.1	AT5G43935.1 | Symbols: FLS6, ATFLS6 | flavonol synthase 6 | chr5:17682179-17683446 FORWARD LENGTH=293	28.47	288	173	9	39	316	20	284	2e-33	127
maker-scaffold_7-augustus-gene-65.68-mRNA-1	AT3G49630.1	AT3G49630.1 | Symbols: | 2-oxoglutarate (2OG) and Fe(II)-dependent oxygenase superfamily protein | chr3:18397759-18400255 FORWARD LENGTH=332	29.33	283	185	6	51	319	35	316	8e-32	123
maker-scaffold_7-augustus-gene-65.68-mRNA-1	AT3G49620.1	AT3G49620.1 | Symbols: DIN11 | 2-oxoglutarate (2OG) and Fe(II)-dependent oxygenase superfamily protein | chr3:18393823-18396662 FORWARD LENGTH=357	30.77	247	158	5	51	285	60	305	2e-31	122
maker-scaffold_7-augustus-gene-65.68-mRNA-1	AT5G59540.2	AT5G59540.2 | Symbols: | 2-oxoglutarate (2OG) and Fe(II)-dependent oxygenase superfamily protein | chr5:23996615-23997576 REVERSE LENGTH=285	33.04	227	141	4	39	258	62	284	7e-31	119
maker-scaffold_7-augustus-gene-65.68-mRNA-1	AT1G47990.1	AT1G47990.1 | Symbols: ATGA2OX4, GA2OX4 | gibberellin 2-oxidase 4 | chr1:17698655-17700834 FORWARD LENGTH=321	29.06	320	197	12	36	339	13	318	1e-30	119
maker-scaffold_7-augustus-gene-65.68-mRNA-1	AT4G21690.1	AT4G21690.1 | Symbols: ATGA3OX3, GA3OX3 | gibberellin 3-oxidase 3 | chr4:11527229-11529060 FORWARD LENGTH=349	29.14	326	190	12	14	319	28	332	2e-30	119
maker-scaffold_7-augustus-gene-65.68-mRNA-1	AT1G02400.1	AT1G02400.1 | Symbols: ATGA2OX4, ATGA2OX6, DTA1, GA2OX6 | gibberellin 2-oxidase 6 | chr1:486964-489391 FORWARD LENGTH=329	28.03	314	207	10	36	338	22	327	7e-30	117
maker-scaffold_7-augustus-gene-65.68-mRNA-1	AT4G23340.1	AT4G23340.1 | Symbols: | 2-oxoglutarate (2OG) and Fe(II)-dependent oxygenase superfamily protein | chr4:12195719-12196793 REVERSE LENGTH=324	30.62	307	193	10	32	327	1	298	4e-29	115
maker-scaffold_7-augustus-gene-65.68-mRNA-1	AT5G58660.1	AT5G58660.1 | Symbols: | 2-oxoglutarate (2OG) and Fe(II)-dependent oxygenase superfamily protein | chr5:23701509-23703802 FORWARD LENGTH=352	29.69	320	168	12	33	319	29	324	5e-29	115
maker-scaffold_7-augustus-gene-65.68-mRNA-1	AT1G52820.1	AT1G52820.1 | Symbols: | 2-oxoglutarate (2OG) and Fe(II)-dependent oxygenase superfamily protein | chr1:19669216-19670321 FORWARD LENGTH=317	27.83	309	189	10	39	327	13	307	2e-28	113
maker-scaffold_7-augustus-gene-65.68-mRNA-1	AT3G47190.1	AT3G47190.1 | Symbols: | 2-oxoglutarate (2OG) and Fe(II)-dependent oxygenase superfamily protein | chr3:17374513-17376032 REVERSE LENGTH=331	27.83	309	183	11	25	319	25	307	6e-27	109
maker-scaffold_7-augustus-gene-65.68-mRNA-1	AT1G30040.2	AT1G30040.2 | Symbols: ATGA2OX2, GA2OX2 | gibberellin 2-oxidase | chr1:10537769-10538781 FORWARD LENGTH=268	31.06	235	140	10	36	258	29	253	5e-26	105
maker-scaffold_7-augustus-gene-65.68-mRNA-1	AT5G51310.1	AT5G51310.1 | Symbols: | 2-oxoglutarate (2OG) and Fe(II)-dependent oxygenase superfamily protein | chr5:20852854-20854718 REVERSE LENGTH=325	28.86	298	188	10	39	319	6	296	2e-25	105
maker-scaffold_7-augustus-gene-65.68-mRNA-1	AT4G16770.1	AT4G16770.1 | Symbols: | 2-oxoglutarate (2OG) and Fe(II)-dependent oxygenase superfamily protein | chr4:9434571-9437168 REVERSE LENGTH=325	28.29	304	167	10	25	296	4	288	1e-24	102
maker-scaffold_7-augustus-gene-65.68-mRNA-1	AT4G03070.1	AT4G03070.1 | Symbols: AOP1, AOP, AOP1.1 | 2-oxoglutarate (2OG) and Fe(II)-dependent oxygenase superfamily protein | chr4:1358442-1359620 FORWARD LENGTH=322	26.56	305	189	10	39	323	15	304	9e-24	99.8
maker-scaffold_7-augustus-gene-65.68-mRNA-1	AT1G35190.1	AT1G35190.1 | Symbols: | 2-oxoglutarate (2OG) and Fe(II)-dependent oxygenase superfamily protein | chr1:12890544-12892632 FORWARD LENGTH=329	29.24	277	173	8	41	296	15	289	4e-23	98.2
maker-scaffold_7-augustus-gene-65.68-mRNA-1	AT3G50210.2	AT3G50210.2 | Symbols: | 2-oxoglutarate (2OG) and Fe(II)-dependent oxygenase superfamily protein | chr3:18614338-18615809 REVERSE LENGTH=250	35.80	162	98	3	140	295	51	212	7e-23	96.3
maker-scaffold_7-augustus-gene-65.68-mRNA-1	AT3G46490.1	AT3G46490.1 | Symbols: | 2-oxoglutarate (2OG) and Fe(II)-dependent oxygenase superfamily protein | chr3:17115629-17119451 FORWARD LENGTH=330	28.52	284	166	8	41	296	20	294	1e-22	96.7
maker-scaffold_7-augustus-gene-65.68-mRNA-1	AT1G14130.1	AT1G14130.1 | Symbols: | 2-oxoglutarate (2OG) and Fe(II)-dependent oxygenase superfamily protein | chr1:4836041-4837040 REVERSE LENGTH=308	27.21	305	203	6	39	337	10	301	2e-22	95.9
maker-scaffold_7-augustus-gene-65.68-mRNA-1	AT1G35190.2	AT1G35190.2 | Symbols: | 2-oxoglutarate (2OG) and Fe(II)-dependent oxygenase superfamily protein | chr1:12890544-12892632 FORWARD LENGTH=306	31.11	270	154	11	41	296	15	266	7e-22	94.0
maker-scaffold_7-augustus-gene-65.68-mRNA-1	AT4G23340.2	AT4G23340.2 | Symbols: | 2-oxoglutarate (2OG) and Fe(II)-dependent oxygenase superfamily protein | chr4:12195719-12196339 REVERSE LENGTH=206	39.86	138	75	5	194	327	47	180	1e-21	91.7
maker-scaffold_7-augustus-gene-65.68-mRNA-1	AT1G28030.1	AT1G28030.1 | Symbols: | 2-oxoglutarate (2OG) and Fe(II)-dependent oxygenase superfamily protein | chr1:9771793-9773345 FORWARD LENGTH=322	26.80	306	174	10	39	316	14	297	2e-20	90.5
maker-scaffold_7-augustus-gene-65.68-mRNA-1	AT1G14120.1	AT1G14120.1 | Symbols: | 2-oxoglutarate (2OG) and Fe(II)-dependent oxygenase superfamily protein | chr1:4833648-4834833 REVERSE LENGTH=312	25.99	304	208	7	39	337	9	300	2e-19	87.4
maker-scaffold_7-augustus-gene-65.68-mRNA-1	AT1G52800.1	AT1G52800.1 | Symbols: | 2-oxoglutarate (2OG) and Fe(II)-dependent oxygenase superfamily protein | chr1:19664044-19665362 FORWARD LENGTH=314	26.56	241	162	6	51	285	31	262	2e-17	81.6
maker-scaffold_7-augustus-gene-65.68-mRNA-1	AT4G22870.1	AT4G22870.1 | Symbols: | 2-oxoglutarate (2OG) and Fe(II)-dependent oxygenase superfamily protein | chr4:12001884-12002222 REVERSE LENGTH=112	40.43	94	53	2	227	319	2	93	6e-16	73.9
maker-scaffold_7-augustus-gene-65.68-mRNA-1	AT1G80320.1	AT1G80320.1 | Symbols: | 2-oxoglutarate (2OG) and Fe(II)-dependent oxygenase superfamily protein | chr1:30196782-30197896 FORWARD LENGTH=320	25.89	282	180	10	39	303	10	279	3e-14	72.4
maker-scaffold_7-augustus-gene-65.68-mRNA-1	AT4G03050.1	AT4G03050.1 | Symbols: AOP3 | 2-oxoglutarate (2OG) and Fe(II)-dependent oxygenase superfamily protein | chr4:1344791-1346127 FORWARD LENGTH=289	39.80	98	56	3	208	303	153	249	4e-14	71.6
maker-scaffold_7-augustus-gene-65.68-mRNA-1	AT4G03050.2	AT4G03050.2 | Symbols: AOP3 | 2-oxoglutarate (2OG) and Fe(II)-dependent oxygenase superfamily protein | chr4:1344332-1346127 FORWARD LENGTH=361	39.80	98	56	3	208	303	225	321	7e-14	72.0
maker-scaffold_7-augustus-gene-65.68-mRNA-1	AT4G22870.2	AT4G22870.2 | Symbols: | 2-oxoglutarate (2OG) and Fe(II)-dependent oxygenase superfamily protein | chr4:12001884-12002801 REVERSE LENGTH=153	44.44	63	35	0	232	294	48	110	6e-13	66.2
maker-scaffold_7-augustus-gene-65.68-mRNA-1	AT4G16765.1	AT4G16765.1 | Symbols: | 2-oxoglutarate (2OG) and Fe(II)-dependent oxygenase superfamily protein | chr4:9429974-9431791 REVERSE LENGTH=247	27.75	173	110	6	136	296	45	214	7e-13	67.4
maker-scaffold_7-augustus-gene-65.68-mRNA-1	AT2G06960.1	AT2G06960.1 | Symbols: | 2-oxoglutarate (2OG) and Fe(II)-dependent oxygenase superfamily protein | chr2:2867672-2870352 REVERSE LENGTH=148	32.52	163	86	6	168	326	3	145	1e-12	65.1
maker-scaffold_7-augustus-gene-65.68-mRNA-1	AT3G46480.1	AT3G46480.1 | Symbols: | 2-oxoglutarate (2OG) and Fe(II)-dependent oxygenase superfamily protein | chr3:17103173-17105594 FORWARD LENGTH=286	29.46	224	140	7	81	296	34	247	2e-12	67.0
maker-scaffold_7-augustus-gene-65.68-mRNA-1	AT3G46500.1	AT3G46500.1 | Symbols: | 2-oxoglutarate (2OG) and Fe(II)-dependent oxygenase superfamily protein | chr3:17120793-17122602 FORWARD LENGTH=251	29.34	167	104	7	141	296	50	213	2e-12	66.2
maker-scaffold_7-augustus-gene-65.68-mRNA-1	AT1G15540.1	AT1G15540.1 | Symbols: | 2-oxoglutarate (2OG) and Fe(II)-dependent oxygenase superfamily protein | chr1:5342587-5343705 FORWARD LENGTH=320	24.71	259	177	8	55	304	33	282	2e-11	64.3
maker-scaffold_7-augustus-gene-65.68-mRNA-1	AT1G52790.1	AT1G52790.1 | Symbols: | 2-oxoglutarate (2OG) and Fe(II)-dependent oxygenase superfamily protein | chr1:19662194-19663301 REVERSE LENGTH=310	24.52	261	168	11	55	302	29	273	2e-08	55.1
maker-scaffold_7-augustus-gene-65.68-mRNA-1	AT4G16765.2	AT4G16765.2 | Symbols: | 2-oxoglutarate (2OG) and Fe(II)-dependent oxygenase superfamily protein | chr4:9430467-9431791 REVERSE LENGTH=184	26.06	142	91	5	136	265	45	184	8e-08	51.6
maker-scaffold_7-augustus-gene-65.68-mRNA-1	AT4G21200.3	AT4G21200.3 | Symbols: ATGA2OX8, GA2OX8 | gibberellin 2-oxidase 8 | chr4:11302751-11304032 FORWARD LENGTH=181	43.10	58	33	0	40	97	50	107	6e-07	49.3
maker-scaffold_7-augustus-gene-65.68-mRNA-1	AT4G21200.2	AT4G21200.2 | Symbols: ATGA2OX8, GA2OX8 | gibberellin 2-oxidase 8 | chr4:11302751-11304032 FORWARD LENGTH=146	33.67	98	57	2	6	95	8	105	1e-06	47.4
maker-scaffold_7-snap-gene-65.27-mRNA-1	AT4G27660.1	AT4G27660.1 | Symbols: | unknown protein; BEST Arabidopsis thaliana protein match is: unknown protein (TAIR:AT5G54150.1); Has 115 Blast hits to 109 proteins in 25 species: Archae - 0; Bacteria - 0; Metazoa - 10; Fungi - 0; Plants - 100; Viruses - 0; Other Eukaryotes - 5 (source: NCBI BLink). | chr4:13817249-13818027 REVERSE LENGTH=182	53.66	123	54	2	45	165	40	161	5e-33	118
maker-scaffold_7-snap-gene-65.27-mRNA-1	AT5G54150.1	AT5G54150.1 | Symbols: | unknown protein; BEST Arabidopsis thaliana protein match is: unknown protein (TAIR:AT5G54148.1); Has 103 Blast hits to 99 proteins in 23 species: Archae - 0; Bacteria - 0; Metazoa - 8; Fungi - 0; Plants - 90; Viruses - 0; Other Eukaryotes - 5 (source: NCBI BLink). | chr5:21977461-21978237 REVERSE LENGTH=160	41.14	158	73	5	2	159	2	139	2e-27	103
maker-scaffold_7-snap-gene-65.27-mRNA-1	AT5G54148.1	AT5G54148.1 | Symbols: | unknown protein; BEST Arabidopsis thaliana protein match is: unknown protein (TAIR:AT5G54150.1); Has 104 Blast hits to 102 proteins in 23 species: Archae - 0; Bacteria - 0; Metazoa - 11; Fungi - 0; Plants - 88; Viruses - 0; Other Eukaryotes - 5 (source: NCBI BLink). | chr5:21976465-21977032 REVERSE LENGTH=116	38.21	123	55	3	46	166	9	112	3e-24	94.0
maker-scaffold_7-snap-gene-65.27-mRNA-1	AT2G20310.1	AT2G20310.1 | Symbols: RIN13 | RPM1 interacting protein 13 | chr2:8761328-8763083 REVERSE LENGTH=430	59.38	64	23	1	103	163	107	170	2e-22	93.2
maker-scaffold_7-snap-gene-65.27-mRNA-1	AT4G28690.1	AT4G28690.1 | Symbols: | BEST Arabidopsis thaliana protein match is: RPM1 interacting protein 13 (TAIR:AT2G20310.1); Has 455 Blast hits to 438 proteins in 127 species: Archae - 0; Bacteria - 18; Metazoa - 148; Fungi - 91; Plants - 136; Viruses - 3; Other Eukaryotes - 59 (source: NCBI BLink). | chr4:14159093-14160876 FORWARD LENGTH=448	52.70	74	30	2	98	166	81	154	2e-21	90.9
snap_masked-scaffold_7-processed-gene-65.111-mRNA-1	AT3G49470.1	AT3G49470.1 | Symbols: NACA2 | nascent polypeptide-associated complex subunit alpha-like protein 2 | chr3:18341072-18342273 FORWARD LENGTH=217	77.70	139	31	0	46	184	79	217	2e-65	203
snap_masked-scaffold_7-processed-gene-65.111-mRNA-1	AT4G10480.1	AT4G10480.1 | Symbols: | Nascent polypeptide-associated complex (NAC), alpha subunit family protein | chr4:6478089-6479079 REVERSE LENGTH=212	74.19	155	40	0	29	183	57	211	9e-62	194
snap_masked-scaffold_7-processed-gene-65.111-mRNA-1	AT4G10480.2	AT4G10480.2 | Symbols: | Nascent polypeptide-associated complex (NAC), alpha subunit family protein | chr4:6478089-6479079 REVERSE LENGTH=211	73.19	138	37	0	46	183	73	210	2e-61	193
snap_masked-scaffold_7-processed-gene-65.111-mRNA-1	AT3G12390.1	AT3G12390.1 | Symbols: | Nascent polypeptide-associated complex (NAC), alpha subunit family protein | chr3:3942344-3943595 FORWARD LENGTH=203	73.38	139	33	1	46	184	69	203	2e-56	180
snap_masked-scaffold_7-processed-gene-65.111-mRNA-1	AT1G33040.1	AT1G33040.1 | Symbols: NACA5 | nascent polypeptide-associated complex subunit alpha-like protein 5 | chr1:11966547-11967696 FORWARD LENGTH=209	67.39	138	45	0	46	183	71	208	1e-55	177
snap_masked-scaffold_7-processed-gene-65.111-mRNA-1	AT5G13850.1	AT5G13850.1 | Symbols: NACA3 | nascent polypeptide-associated complex subunit alpha-like protein 3 | chr5:4471361-4472676 FORWARD LENGTH=204	71.22	139	39	1	46	183	65	203	1e-52	170
genemark-scaffold_7-processed-gene-65.142-mRNA-1	AT4G00820.1	AT4G00820.1 | Symbols: iqd17 | IQ-domain 17 | chr4:349300-351307 FORWARD LENGTH=534	34.55	492	203	18	9	409	11	474	2e-39	149
genemark-scaffold_7-processed-gene-65.142-mRNA-1	AT1G01110.2	AT1G01110.2 | Symbols: IQD18 | IQ-domain 18 | chr1:52239-54494 FORWARD LENGTH=527	34.18	512	238	20	1	433	1	492	3e-37	143
genemark-scaffold_7-processed-gene-65.142-mRNA-1	AT4G10640.1	AT4G10640.1 | Symbols: IQD16 | IQ-domain 16 | chr4:6571999-6574312 FORWARD LENGTH=423	32.08	452	193	17	1	410	1	380	6e-31	123
genemark-scaffold_7-processed-gene-65.142-mRNA-1	AT1G01110.1	AT1G01110.1 | Symbols: IQD18 | IQ-domain 18 | chr1:53022-54494 FORWARD LENGTH=364	29.88	338	156	13	168	433	1	329	3e-20	92.0
genemark-scaffold_7-processed-gene-65.142-mRNA-1	AT3G49380.1	AT3G49380.1 | Symbols: iqd15 | IQ-domain 15 | chr3:18311909-18313490 REVERSE LENGTH=352	39.39	198	95	5	1	193	1	178	4e-19	88.6
genemark-scaffold_7-processed-gene-65.142-mRNA-1	AT3G52290.1	AT3G52290.1 | Symbols: IQD3 | IQ-domain 3 | chr3:19394441-19396196 FORWARD LENGTH=430	32.06	315	163	12	124	406	107	402	2e-17	84.0
genemark-scaffold_7-processed-gene-65.142-mRNA-1	AT3G16490.1	AT3G16490.1 | Symbols: IQD26 | IQ-domain 26 | chr3:5603962-5605489 REVERSE LENGTH=389	33.33	267	135	6	124	387	106	332	6e-17	82.4
genemark-scaffold_7-processed-gene-65.142-mRNA-1	AT5G13460.1	AT5G13460.1 | Symbols: IQD11 | IQ-domain 11 | chr5:4316323-4318247 FORWARD LENGTH=443	30.37	270	156	4	123	386	109	352	2e-16	81.3
genemark-scaffold_7-processed-gene-65.142-mRNA-1	AT1G51960.1	AT1G51960.1 | Symbols: IQD27 | IQ-domain 27 | chr1:19310355-19311683 FORWARD LENGTH=351	32.08	265	129	11	123	385	98	313	2e-15	77.4
genemark-scaffold_7-processed-gene-65.142-mRNA-1	AT1G17480.1	AT1G17480.1 | Symbols: IQD7 | IQ-domain 7 | chr1:6006675-6008132 REVERSE LENGTH=371	39.53	129	75	1	117	242	86	214	1e-14	75.1
genemark-scaffold_7-processed-gene-65.142-mRNA-1	AT3G49260.2	AT3G49260.2 | Symbols: iqd21 | IQ-domain 21 | chr3:18262755-18265859 FORWARD LENGTH=471	59.72	72	29	0	122	193	117	188	4e-13	70.9
genemark-scaffold_7-processed-gene-65.142-mRNA-1	AT3G49260.1	AT3G49260.1 | Symbols: iqd21 | IQ-domain 21 | chr3:18262755-18265859 FORWARD LENGTH=471	59.72	72	29	0	122	193	117	188	4e-13	70.9
genemark-scaffold_7-processed-gene-65.142-mRNA-1	AT3G49260.3	AT3G49260.3 | Symbols: iqd21 | IQ-domain 21 | chr3:18262755-18265859 FORWARD LENGTH=472	59.72	72	29	0	122	193	117	188	4e-13	70.9
genemark-scaffold_7-processed-gene-65.142-mRNA-1	AT1G72670.1	AT1G72670.1 | Symbols: iqd8 | IQ-domain 8 | chr1:27356898-27358657 REVERSE LENGTH=414	34.81	135	76	1	120	242	88	222	2e-12	68.9
genemark-scaffold_7-processed-gene-65.142-mRNA-1	AT4G23060.1	AT4G23060.1 | Symbols: IQD22 | IQ-domain 22 | chr4:12087283-12090408 FORWARD LENGTH=484	29.67	273	167	8	127	388	169	427	2e-12	68.9
genemark-scaffold_7-processed-gene-65.142-mRNA-1	AT2G26180.1	AT2G26180.1 | Symbols: IQD6 | IQ-domain 6 | chr2:11143433-11144982 REVERSE LENGTH=416	44.68	141	61	4	104	238	61	190	7e-12	67.0
genemark-scaffold_7-processed-gene-65.142-mRNA-1	AT4G14750.1	AT4G14750.1 | Symbols: IQD19 | IQ-domain 19 | chr4:8470449-8471903 FORWARD LENGTH=387	56.72	67	29	0	124	190	104	170	3e-11	64.7
genemark-scaffold_7-processed-gene-65.142-mRNA-1	AT3G59690.1	AT3G59690.1 | Symbols: IQD13 | IQ-domain 13 | chr3:22049572-22051479 FORWARD LENGTH=517	27.63	304	175	9	128	408	172	453	5e-11	64.7
genemark-scaffold_7-processed-gene-65.142-mRNA-1	AT4G29150.1	AT4G29150.1 | Symbols: IQD25 | IQ-domain 25 | chr4:14378770-14380340 FORWARD LENGTH=399	60.94	64	25	0	124	187	130	193	1e-10	62.8
genemark-scaffold_7-processed-gene-65.142-mRNA-1	AT3G22190.2	AT3G22190.2 | Symbols: IQD5 | IQ-domain 5 | chr3:7831280-7833512 REVERSE LENGTH=422	67.92	53	17	0	124	176	87	139	4e-10	61.2
genemark-scaffold_7-processed-gene-65.142-mRNA-1	AT3G22190.1	AT3G22190.1 | Symbols: IQD5 | IQ-domain 5 | chr3:7831280-7833512 REVERSE LENGTH=422	67.92	53	17	0	124	176	87	139	4e-10	61.2
genemark-scaffold_7-processed-gene-65.142-mRNA-1	AT1G14380.3	AT1G14380.3 | Symbols: IQD28 | IQ-domain 28 | chr1:4918279-4920761 REVERSE LENGTH=664	43.21	81	46	0	111	191	80	160	6e-10	61.6
genemark-scaffold_7-processed-gene-65.142-mRNA-1	AT1G14380.1	AT1G14380.1 | Symbols: IQD28 | IQ-domain 28 | chr1:4918279-4920761 REVERSE LENGTH=664	43.21	81	46	0	111	191	80	160	6e-10	61.6
genemark-scaffold_7-processed-gene-65.142-mRNA-1	AT1G14380.2	AT1G14380.2 | Symbols: IQD28 | IQ-domain 28 | chr1:4918279-4920761 REVERSE LENGTH=602	47.14	70	37	0	122	191	91	160	6e-10	61.2
genemark-scaffold_7-processed-gene-65.142-mRNA-1	AT1G18840.2	AT1G18840.2 | Symbols: IQD30 | IQ-domain 30 | chr1:6501068-6503435 REVERSE LENGTH=572	52.46	61	29	0	122	182	106	166	6e-10	61.2
genemark-scaffold_7-processed-gene-65.142-mRNA-1	AT1G18840.1	AT1G18840.1 | Symbols: IQD30 | IQ-domain 30 | chr1:6501068-6503435 REVERSE LENGTH=572	52.46	61	29	0	122	182	106	166	6e-10	61.2
genemark-scaffold_7-processed-gene-65.142-mRNA-1	AT5G03040.3	AT5G03040.3 | Symbols: iqd2 | IQ-domain 2 | chr5:710380-712406 REVERSE LENGTH=461	52.86	70	33	0	124	193	114	183	7e-10	60.8
genemark-scaffold_7-processed-gene-65.142-mRNA-1	AT5G03040.2	AT5G03040.2 | Symbols: iqd2 | IQ-domain 2 | chr5:710380-712406 REVERSE LENGTH=461	52.86	70	33	0	124	193	114	183	7e-10	60.8
genemark-scaffold_7-processed-gene-65.142-mRNA-1	AT5G03040.1	AT5G03040.1 | Symbols: iqd2 | IQ-domain 2 | chr5:710380-712406 REVERSE LENGTH=461	52.86	70	33	0	124	193	114	183	7e-10	60.8
genemark-scaffold_7-processed-gene-65.142-mRNA-1	AT2G43680.3	AT2G43680.3 | Symbols: IQD14 | IQ-domain 14 | chr2:18109302-18111587 FORWARD LENGTH=668	26.21	309	171	11	127	407	324	603	1e-09	60.1
genemark-scaffold_7-processed-gene-65.142-mRNA-1	AT2G43680.2	AT2G43680.2 | Symbols: IQD14 | IQ-domain 14 | chr2:18109302-18111587 FORWARD LENGTH=668	26.21	309	171	11	127	407	324	603	1e-09	60.1
genemark-scaffold_7-processed-gene-65.142-mRNA-1	AT2G43680.1	AT2G43680.1 | Symbols: IQD14 | IQ-domain 14 | chr2:18109302-18111587 FORWARD LENGTH=669	26.21	309	171	11	127	407	325	604	2e-09	60.1
genemark-scaffold_7-processed-gene-65.142-mRNA-1	AT5G07240.1	AT5G07240.1 | Symbols: IQD24 | IQ-domain 24 | chr5:2272028-2274051 FORWARD LENGTH=401	59.32	59	24	0	123	181	104	162	2e-08	56.6
genemark-scaffold_7-processed-gene-65.142-mRNA-1	AT3G09710.1	AT3G09710.1 | Symbols: IQD1 | IQ-domain 1 | chr3:2976834-2978900 REVERSE LENGTH=454	30.53	131	77	2	123	239	106	236	2e-08	56.2
genemark-scaffold_7-processed-gene-65.142-mRNA-1	AT1G74690.1	AT1G74690.1 | Symbols: IQD31 | IQ-domain 31 | chr1:28061498-28063924 REVERSE LENGTH=587	55.36	56	25	0	127	182	115	170	5e-08	55.1
genemark-scaffold_7-processed-gene-65.142-mRNA-1	AT1G19870.1	AT1G19870.1 | Symbols: iqd32 | IQ-domain 32 | chr1:6895400-6898539 REVERSE LENGTH=794	40.38	104	56	3	86	183	170	273	6e-08	55.1
genemark-scaffold_7-processed-gene-65.142-mRNA-1	AT3G09710.2	AT3G09710.2 | Symbols: IQD1 | IQ-domain 1 | chr3:2976834-2978900 REVERSE LENGTH=468	43.66	71	40	0	123	193	106	176	7e-08	54.7
genemark-scaffold_7-processed-gene-65.142-mRNA-1	AT3G51380.1	AT3G51380.1 | Symbols: IQD20 | IQ-domain 20 | chr3:19074036-19074426 REVERSE LENGTH=103	47.56	82	42	1	99	180	12	92	1e-07	51.2
genemark-scaffold_7-processed-gene-65.142-mRNA-1	AT5G62070.1	AT5G62070.1 | Symbols: IQD23 | IQ-domain 23 | chr5:24930057-24932451 REVERSE LENGTH=403	59.32	59	24	0	121	179	113	171	2e-07	53.1
genemark-scaffold_7-processed-gene-65.142-mRNA-1	AT2G02790.1	AT2G02790.1 | Symbols: IQD29 | IQ-domain 29 | chr2:788708-790946 FORWARD LENGTH=636	40.00	70	42	0	122	191	104	173	6e-07	52.0
genemark-scaffold_7-processed-gene-65.142-mRNA-1	AT2G26410.1	AT2G26410.1 | Symbols: Iqd4 | IQ-domain 4 | chr2:11234651-11236719 REVERSE LENGTH=527	39.44	71	43	0	123	193	146	216	4e-06	49.3
genemark-scaffold_7-processed-gene-65.143-mRNA-1	AT1G32790.2	AT1G32790.2 | Symbols: CID11 | CTC-interacting domain 11 | chr1:11875028-11877188 REVERSE LENGTH=406	71.22	278	64	4	97	374	82	343	2e-131	393
genemark-scaffold_7-processed-gene-65.143-mRNA-1	AT1G32790.1	AT1G32790.1 | Symbols: CID11 | CTC-interacting domain 11 | chr1:11875174-11877188 REVERSE LENGTH=358	71.64	275	62	4	97	371	82	340	9e-131	390
genemark-scaffold_7-processed-gene-65.143-mRNA-1	AT4G10610.2	AT4G10610.2 | Symbols: RBP37, ATRBP37 | CTC-interacting domain 12 | chr4:6557336-6559019 FORWARD LENGTH=326	56.60	371	107	6	1	371	1	317	5e-127	379
genemark-scaffold_7-processed-gene-65.143-mRNA-1	AT4G10610.1	AT4G10610.1 | Symbols: RBP37, ATRBP37, CID12 | CTC-interacting domain 12 | chr4:6557336-6559143 FORWARD LENGTH=336	56.18	372	107	6	1	371	1	317	8e-127	379
genemark-scaffold_7-processed-gene-65.143-mRNA-1	AT3G49390.2	AT3G49390.2 | Symbols: CID10 | CTC-interacting domain 10 | chr3:18314901-18317658 REVERSE LENGTH=353	64.00	275	74	3	97	371	86	335	1e-117	356
genemark-scaffold_7-processed-gene-65.143-mRNA-1	AT3G49390.1	AT3G49390.1 | Symbols: CID10 | CTC-interacting domain 10 | chr3:18314901-18317658 REVERSE LENGTH=353	64.00	275	74	3	97	371	86	335	1e-117	356
genemark-scaffold_7-processed-gene-65.143-mRNA-1	AT3G14450.1	AT3G14450.1 | Symbols: CID9 | CTC-interacting domain 9 | chr3:4849788-4851601 FORWARD LENGTH=327	60.21	284	80	3	97	371	49	308	4e-107	327
genemark-scaffold_7-processed-gene-65.143-mRNA-1	AT1G53650.2	AT1G53650.2 | Symbols: CID8 | CTC-interacting domain 8 | chr1:20029262-20031243 REVERSE LENGTH=308	57.75	284	84	2	97	379	49	297	1e-105	323
genemark-scaffold_7-processed-gene-65.143-mRNA-1	AT1G53650.1	AT1G53650.1 | Symbols: CID8 | CTC-interacting domain 8 | chr1:20029262-20031243 REVERSE LENGTH=314	77.08	192	44	0	188	379	112	303	1e-101	313
genemark-scaffold_7-processed-gene-65.143-mRNA-1	AT5G24440.1	AT5G24440.1 | Symbols: CID13 | CTC-interacting domain 13 | chr5:8345402-8347776 REVERSE LENGTH=320	54.04	272	100	2	100	371	58	304	3e-96	299
genemark-scaffold_7-processed-gene-65.143-mRNA-1	AT1G34140.1	AT1G34140.1 | Symbols: PAB1 | poly(A) binding protein 1 | chr1:12433356-12434735 REVERSE LENGTH=407	24.70	166	110	5	203	365	30	183	4e-09	58.9
genemark-scaffold_7-processed-gene-65.143-mRNA-1	AT1G22760.1	AT1G22760.1 | Symbols: PAB3 | poly(A) binding protein 3 | chr1:8055599-8058799 FORWARD LENGTH=660	28.25	177	107	6	205	376	50	211	1e-08	57.8
genemark-scaffold_7-processed-gene-65.143-mRNA-1	AT1G71770.2	AT1G71770.2 | Symbols: PAB5 | poly(A)-binding protein 5 | chr1:26990777-26993489 REVERSE LENGTH=682	26.14	176	112	6	205	376	60	221	1e-07	54.7
genemark-scaffold_7-processed-gene-65.143-mRNA-1	AT1G71770.1	AT1G71770.1 | Symbols: PAB5 | poly(A)-binding protein 5 | chr1:26990777-26993489 REVERSE LENGTH=682	26.14	176	112	6	205	376	60	221	1e-07	54.7
genemark-scaffold_7-processed-gene-65.143-mRNA-1	AT5G51120.2	AT5G51120.2 | Symbols: PABN1 | polyadenylate-binding protein 1 | chr5:20779760-20781241 FORWARD LENGTH=265	32.67	101	67	1	182	281	119	219	4e-07	51.6
genemark-scaffold_7-processed-gene-65.143-mRNA-1	AT3G18610.1	AT3G18610.1 | Symbols: PARLL1, ATNUC-L2, NUC-L2 | nucleolin like 2 | chr3:6404270-6407822 REVERSE LENGTH=636	24.55	167	119	3	204	366	384	547	6e-07	52.4
genemark-scaffold_7-processed-gene-65.143-mRNA-1	AT3G55340.1	AT3G55340.1 | Symbols: PHIP1 | phragmoplastin interacting protein 1 | chr3:20515672-20517832 FORWARD LENGTH=597	25.13	191	125	7	193	372	150	333	2e-06	50.8
genemark-scaffold_7-processed-gene-65.143-mRNA-1	AT2G23350.1	AT2G23350.1 | Symbols: PAB4, PABP4 | poly(A) binding protein 4 | chr2:9943209-9946041 FORWARD LENGTH=662	28.07	171	95	8	205	365	47	199	5e-06	49.3
genemark-scaffold_7-processed-gene-65.143-mRNA-1	AT5G51120.3	AT5G51120.3 | Symbols: PABN1 | polyadenylate-binding protein 1 | chr5:20779346-20781241 FORWARD LENGTH=142	32.22	90	60	1	193	281	7	96	6e-06	46.2
augustus_masked-scaffold_7-processed-gene-65.95-mRNA-1	AT3G49400.1	AT3G49400.1 | Symbols: | Transducin/WD40 repeat-like superfamily protein | chr3:18319249-18324373 REVERSE LENGTH=892	41.88	905	457	18	1	858	1	883	0.0	644
augustus_masked-scaffold_7-processed-gene-65.95-mRNA-1	AT3G49400.2	AT3G49400.2 | Symbols: | Transducin/WD40 repeat-like superfamily protein | chr3:18319249-18324373 REVERSE LENGTH=874	40.11	905	455	19	1	858	1	865	0.0	596
maker-scaffold_7-augustus-gene-65.72-mRNA-1	AT5G24490.1	AT5G24490.1 | Symbols: | 30S ribosomal protein, putative | chr5:8365690-8367178 FORWARD LENGTH=308	70.74	229	58	2	61	280	67	295	4e-113	333
genemark-scaffold_7-processed-gene-65.146-mRNA-1	AT5G24460.1	AT5G24460.1 | Symbols: | unknown protein; INVOLVED IN: biological_process unknown; LOCATED IN: cell wall; EXPRESSED IN: 24 plant structures; EXPRESSED DURING: 15 growth stages; Has 1807 Blast hits to 1807 proteins in 277 species: Archae - 0; Bacteria - 0; Metazoa - 736; Fungi - 347; Plants - 385; Viruses - 0; Other Eukaryotes - 339 (source: NCBI BLink). | chr5:8354815-8355717 FORWARD LENGTH=300	52.30	304	113	9	65	359	17	297	2e-81	254
genemark-scaffold_7-processed-gene-65.146-mRNA-1	AT2G42350.1	AT2G42350.1 | Symbols: | RING/U-box superfamily protein | chr2:17639245-17639898 FORWARD LENGTH=217	52.17	46	21	1	15	60	100	144	8e-12	64.3
genemark-scaffold_7-processed-gene-65.146-mRNA-1	AT3G61460.1	AT3G61460.1 | Symbols: BRH1 | brassinosteroid-responsive RING-H2 | chr3:22741701-22742213 REVERSE LENGTH=170	45.10	51	28	0	9	59	88	138	4e-11	61.2
genemark-scaffold_7-processed-gene-65.146-mRNA-1	AT1G15100.1	AT1G15100.1 | Symbols: RHA2A | RING-H2 finger A2A | chr1:5193703-5194170 REVERSE LENGTH=155	48.21	56	28	1	13	68	84	138	5e-11	60.8
genemark-scaffold_7-processed-gene-65.146-mRNA-1	AT2G42360.1	AT2G42360.1 | Symbols: | RING/U-box superfamily protein | chr2:17640907-17641617 FORWARD LENGTH=236	46.81	47	24	1	15	61	108	153	1e-10	60.8
genemark-scaffold_7-processed-gene-65.146-mRNA-1	AT4G40070.1	AT4G40070.1 | Symbols: | RING/U-box superfamily protein | chr4:18576533-18577504 FORWARD LENGTH=323	44.26	61	31	2	1	61	112	169	5e-10	60.5
genemark-scaffold_7-processed-gene-65.146-mRNA-1	AT5G53110.1	AT5G53110.1 | Symbols: | RING/U-box superfamily protein | chr5:21529022-21533008 FORWARD LENGTH=382	51.06	47	22	1	12	58	327	372	6e-10	60.1
genemark-scaffold_7-processed-gene-65.146-mRNA-1	AT2G01150.1	AT2G01150.1 | Symbols: RHA2B | RING-H2 finger protein 2B | chr2:100703-101146 FORWARD LENGTH=147	45.83	48	25	1	15	62	74	120	1e-09	57.0
genemark-scaffold_7-processed-gene-65.146-mRNA-1	AT1G23980.1	AT1G23980.1 | Symbols: | RING/U-box superfamily protein | chr1:8484879-8485988 REVERSE LENGTH=369	42.86	70	36	3	2	70	133	199	1e-09	59.3
genemark-scaffold_7-processed-gene-65.146-mRNA-1	AT4G09130.1	AT4G09130.1 | Symbols: | RING/U-box superfamily protein | chr4:5815849-5816922 FORWARD LENGTH=357	48.28	58	27	2	15	70	120	176	1e-09	58.9
genemark-scaffold_7-processed-gene-65.146-mRNA-1	AT1G04360.1	AT1G04360.1 | Symbols: | RING/U-box superfamily protein | chr1:1167507-1168652 REVERSE LENGTH=381	41.33	75	40	2	7	78	123	196	2e-09	58.5
genemark-scaffold_7-processed-gene-65.146-mRNA-1	AT3G43430.1	AT3G43430.1 | Symbols: | RING/U-box superfamily protein | chr3:15354758-15355261 REVERSE LENGTH=167	44.64	56	23	1	15	62	83	138	2e-09	56.2
genemark-scaffold_7-processed-gene-65.146-mRNA-1	AT3G05200.1	AT3G05200.1 | Symbols: ATL6 | RING/U-box superfamily protein | chr3:1477377-1478573 FORWARD LENGTH=398	44.26	61	31	2	1	61	116	173	3e-09	58.5
genemark-scaffold_7-processed-gene-65.146-mRNA-1	AT5G40250.1	AT5G40250.1 | Symbols: | RING/U-box superfamily protein | chr5:16086056-16087186 FORWARD LENGTH=376	45.45	55	27	2	8	62	138	189	3e-09	58.2
genemark-scaffold_7-processed-gene-65.146-mRNA-1	AT5G47610.1	AT5G47610.1 | Symbols: | RING/U-box superfamily protein | chr5:19301399-19301899 REVERSE LENGTH=166	40.38	52	30	1	12	63	104	154	4e-09	55.5
genemark-scaffold_7-processed-gene-65.146-mRNA-1	AT4G15975.1	AT4G15975.1 | Symbols: | RING/U-box superfamily protein | chr4:9052313-9053020 FORWARD LENGTH=235	37.84	74	43	2	11	82	72	144	5e-09	56.2
genemark-scaffold_7-processed-gene-65.146-mRNA-1	AT5G20885.1	AT5G20885.1 | Symbols: | RING/U-box superfamily protein | chr5:7084133-7084663 REVERSE LENGTH=176	39.13	69	28	1	14	68	81	149	5e-09	55.5
genemark-scaffold_7-processed-gene-65.146-mRNA-1	AT3G16720.1	AT3G16720.1 | Symbols: ATL2, TL2 | TOXICOS EN LEVADURA 2 | chr3:5692880-5693794 FORWARD LENGTH=304	51.11	45	21	1	15	59	119	162	5e-09	57.0
genemark-scaffold_7-processed-gene-65.146-mRNA-1	AT4G11370.1	AT4G11370.1 | Symbols: RHA1A | RING-H2 finger A1A | chr4:6907777-6908256 FORWARD LENGTH=159	42.86	56	31	1	15	69	86	141	5e-09	55.1
genemark-scaffold_7-processed-gene-65.146-mRNA-1	AT4G17245.1	AT4G17245.1 | Symbols: | RING/U-box superfamily protein | chr4:9669383-9669883 FORWARD LENGTH=166	36.00	75	41	2	4	78	94	161	6e-09	55.1
genemark-scaffold_7-processed-gene-65.146-mRNA-1	AT3G62690.1	AT3G62690.1 | Symbols: ATL5 | AtL5 | chr3:23185829-23186602 REVERSE LENGTH=257	40.91	66	38	1	15	80	113	177	7e-09	56.2
genemark-scaffold_7-processed-gene-65.146-mRNA-1	AT5G43200.1	AT5G43200.1 | Symbols: | Zinc finger, C3HC4 type (RING finger) family protein | chr5:17346141-17346764 REVERSE LENGTH=207	37.74	53	33	0	6	58	147	199	7e-09	55.5
genemark-scaffold_7-processed-gene-65.146-mRNA-1	AT5G27420.1	AT5G27420.1 | Symbols: CNI1, ATL31 | carbon/nitrogen insensitive 1 | chr5:9684119-9685225 FORWARD LENGTH=368	51.06	47	22	1	15	61	124	169	8e-09	56.6
genemark-scaffold_7-processed-gene-65.146-mRNA-1	AT3G14320.1	AT3G14320.1 | Symbols: | Zinc finger, C3HC4 type (RING finger) family protein | chr3:4777731-4778345 REVERSE LENGTH=204	48.94	47	23	1	15	61	88	133	8e-09	55.1
genemark-scaffold_7-processed-gene-65.146-mRNA-1	AT1G72310.1	AT1G72310.1 | Symbols: ATL3 | RING/U-box superfamily protein | chr1:27226405-27227379 FORWARD LENGTH=324	41.54	65	35	2	15	79	127	188	9e-09	56.6
genemark-scaffold_7-processed-gene-65.146-mRNA-1	AT4G10150.1	AT4G10150.1 | Symbols: | RING/U-box superfamily protein | chr4:6328136-6329558 FORWARD LENGTH=236	43.14	51	28	1	12	62	108	157	1e-08	55.5
genemark-scaffold_7-processed-gene-65.146-mRNA-1	AT2G28920.1	AT2G28920.1 | Symbols: | RING/U-box superfamily protein | chr2:12418017-12418454 FORWARD LENGTH=145	49.06	53	24	2	15	65	93	144	1e-08	53.9
genemark-scaffold_7-processed-gene-65.146-mRNA-1	AT2G18650.1	AT2G18650.1 | Symbols: MEE16 | RING/U-box superfamily protein | chr2:8086860-8088131 REVERSE LENGTH=423	41.27	63	36	1	15	77	126	187	1e-08	56.6
genemark-scaffold_7-processed-gene-65.146-mRNA-1	AT2G17730.1	AT2G17730.1 | Symbols: NIP2 | NEP-interacting protein 2 | chr2:7704142-7705312 FORWARD LENGTH=241	43.86	57	30	2	2	58	184	238	1e-08	55.1
genemark-scaffold_7-processed-gene-65.146-mRNA-1	AT2G20030.1	AT2G20030.1 | Symbols: | RING/U-box superfamily protein | chr2:8647813-8648985 FORWARD LENGTH=390	44.44	63	34	1	15	77	124	185	1e-08	55.8
genemark-scaffold_7-processed-gene-65.146-mRNA-1	AT5G05810.1	AT5G05810.1 | Symbols: ATL43 | RING/U-box superfamily protein | chr5:1746938-1747999 FORWARD LENGTH=353	43.40	53	29	1	15	67	92	143	2e-08	55.8
genemark-scaffold_7-processed-gene-65.146-mRNA-1	AT1G35330.1	AT1G35330.1 | Symbols: | RING/U-box superfamily protein | chr1:12965046-12966113 FORWARD LENGTH=327	48.94	47	23	1	15	61	128	173	2e-08	55.5
genemark-scaffold_7-processed-gene-65.146-mRNA-1	AT4G38140.1	AT4G38140.1 | Symbols: | RING/U-box superfamily protein | chr4:17899868-17900305 REVERSE LENGTH=145	40.68	59	33	1	1	59	50	106	2e-08	53.5
genemark-scaffold_7-processed-gene-65.146-mRNA-1	AT5G43420.1	AT5G43420.1 | Symbols: | RING/U-box superfamily protein | chr5:17451790-17452917 FORWARD LENGTH=375	44.68	47	25	1	15	61	138	183	2e-08	55.8
genemark-scaffold_7-processed-gene-65.146-mRNA-1	AT2G25410.1	AT2G25410.1 | Symbols: | RING/U-box superfamily protein | chr2:10814470-10815917 FORWARD LENGTH=377	50.00	48	23	1	12	59	324	370	2e-08	55.8
genemark-scaffold_7-processed-gene-65.146-mRNA-1	AT4G17920.1	AT4G17920.1 | Symbols: | RING/U-box superfamily protein | chr4:9963221-9964090 REVERSE LENGTH=289	46.30	54	28	1	8	61	103	155	2e-08	55.1
genemark-scaffold_7-processed-gene-65.146-mRNA-1	AT5G17600.1	AT5G17600.1 | Symbols: | RING/U-box superfamily protein | chr5:5800029-5801117 REVERSE LENGTH=362	45.00	60	31	2	5	63	131	189	2e-08	55.5
genemark-scaffold_7-processed-gene-65.146-mRNA-1	AT4G35840.1	AT4G35840.1 | Symbols: | RING/U-box superfamily protein | chr4:16981083-16982266 FORWARD LENGTH=236	41.54	65	32	2	2	61	173	236	2e-08	54.3
genemark-scaffold_7-processed-gene-65.146-mRNA-1	AT4G09100.1	AT4G09100.1 | Symbols: | RING/U-box superfamily protein | chr4:5811256-5811654 FORWARD LENGTH=132	46.81	47	24	1	15	61	85	130	3e-08	52.4
genemark-scaffold_7-processed-gene-65.146-mRNA-1	AT4G10160.1	AT4G10160.1 | Symbols: | RING/U-box superfamily protein | chr4:6336023-6337301 FORWARD LENGTH=225	43.14	51	28	1	12	62	94	143	3e-08	53.9
genemark-scaffold_7-processed-gene-65.146-mRNA-1	AT4G28890.1	AT4G28890.1 | Symbols: | RING/U-box superfamily protein | chr4:14256437-14257735 REVERSE LENGTH=432	42.62	61	29	2	1	61	114	168	3e-08	55.1
genemark-scaffold_7-processed-gene-65.146-mRNA-1	AT3G58720.2	AT3G58720.2 | Symbols: | RING/U-box superfamily protein | chr3:21716920-21717908 REVERSE LENGTH=266	43.42	76	34	4	3	78	161	227	4e-08	53.9
genemark-scaffold_7-processed-gene-65.146-mRNA-1	AT2G27940.1	AT2G27940.1 | Symbols: | RING/U-box superfamily protein | chr2:11897963-11898742 FORWARD LENGTH=237	40.62	64	33	2	2	65	131	189	4e-08	53.5
genemark-scaffold_7-processed-gene-65.146-mRNA-1	AT4G11360.1	AT4G11360.1 | Symbols: RHA1B | RING-H2 finger A1B | chr4:6906066-6906539 FORWARD LENGTH=157	44.90	49	26	1	15	62	85	133	4e-08	52.4
genemark-scaffold_7-processed-gene-65.146-mRNA-1	AT5G41400.1	AT5G41400.1 | Symbols: | RING/U-box superfamily protein | chr5:16569584-16570114 REVERSE LENGTH=176	37.74	53	32	1	15	66	105	157	4e-08	52.4
genemark-scaffold_7-processed-gene-65.146-mRNA-1	AT4G24015.1	AT4G24015.1 | Symbols: | RING/U-box superfamily protein | chr4:12469887-12471197 REVERSE LENGTH=174	40.00	50	29	1	12	61	102	150	5e-08	52.4
genemark-scaffold_7-processed-gene-65.146-mRNA-1	AT3G58720.1	AT3G58720.1 | Symbols: | RING/U-box superfamily protein | chr3:21716920-21717892 REVERSE LENGTH=238	43.42	76	34	4	3	78	133	199	5e-08	53.5
genemark-scaffold_7-processed-gene-65.146-mRNA-1	AT3G20395.1	AT3G20395.1 | Symbols: | RING/U-box superfamily protein | chr3:7112020-7113792 REVERSE LENGTH=223	42.62	61	33	2	1	61	158	216	6e-08	53.1
genemark-scaffold_7-processed-gene-65.146-mRNA-1	AT3G60966.1	AT3G60966.1 | Symbols: | RING/U-box superfamily protein | chr3:22552718-22553137 FORWARD LENGTH=139	44.68	47	25	1	15	61	62	107	6e-08	51.6
genemark-scaffold_7-processed-gene-65.146-mRNA-1	AT1G63840.1	AT1G63840.1 | Symbols: | RING/U-box superfamily protein | chr1:23689991-23690491 REVERSE LENGTH=166	41.67	48	27	1	15	61	89	136	7e-08	52.0
genemark-scaffold_7-processed-gene-65.146-mRNA-1	AT5G58580.1	AT5G58580.1 | Symbols: ATL63, TL63 | TOXICOS EN LEVADURA 63 | chr5:23676906-23677832 REVERSE LENGTH=308	40.32	62	36	1	15	76	138	198	8e-08	53.5
genemark-scaffold_7-processed-gene-65.146-mRNA-1	AT4G09120.1	AT4G09120.1 | Symbols: | RING/U-box superfamily protein | chr4:5813998-5815035 FORWARD LENGTH=345	48.94	47	23	1	15	61	123	168	8e-08	53.5
genemark-scaffold_7-processed-gene-65.146-mRNA-1	AT3G18930.2	AT3G18930.2 | Symbols: | RING/U-box superfamily protein | chr3:6524110-6525345 REVERSE LENGTH=411	44.00	50	27	1	15	64	156	204	8e-08	53.5
genemark-scaffold_7-processed-gene-65.146-mRNA-1	AT3G18930.1	AT3G18930.1 | Symbols: | RING/U-box superfamily protein | chr3:6524110-6525345 REVERSE LENGTH=411	44.00	50	27	1	15	64	156	204	8e-08	53.5
genemark-scaffold_7-processed-gene-65.146-mRNA-1	AT5G10380.1	AT5G10380.1 | Symbols: RING1, ATRING1 | RING/U-box superfamily protein | chr5:3267819-3268724 FORWARD LENGTH=301	44.64	56	29	2	5	59	124	178	9e-08	53.1
genemark-scaffold_7-processed-gene-65.146-mRNA-1	AT1G33480.1	AT1G33480.1 | Symbols: | RING/U-box superfamily protein | chr1:12148758-12150121 REVERSE LENGTH=261	37.93	58	35	1	5	62	90	146	9e-08	52.8
genemark-scaffold_7-processed-gene-65.146-mRNA-1	AT5G66070.1	AT5G66070.1 | Symbols: | RING/U-box superfamily protein | chr5:26421923-26423033 FORWARD LENGTH=221	45.83	48	25	1	14	61	175	221	9e-08	52.4
genemark-scaffold_7-processed-gene-65.146-mRNA-1	AT4G00305.1	AT4G00305.1 | Symbols: | RING/U-box superfamily protein | chr4:131550-131930 FORWARD LENGTH=126	43.75	48	27	0	14	61	70	117	1e-07	50.8
genemark-scaffold_7-processed-gene-65.146-mRNA-1	AT5G46650.1	AT5G46650.1 | Symbols: | RING/U-box superfamily protein | chr5:18930443-18931312 FORWARD LENGTH=289	43.64	55	29	2	8	61	107	160	1e-07	52.8
genemark-scaffold_7-processed-gene-65.146-mRNA-1	AT1G22500.1	AT1G22500.1 | Symbols: | RING/U-box superfamily protein | chr1:7949581-7950726 FORWARD LENGTH=381	48.94	47	23	1	15	61	118	163	1e-07	53.1
genemark-scaffold_7-processed-gene-65.146-mRNA-1	AT2G35910.1	AT2G35910.1 | Symbols: | RING/U-box superfamily protein | chr2:15073225-15073878 REVERSE LENGTH=217	40.43	47	27	1	13	59	145	190	1e-07	52.0
genemark-scaffold_7-processed-gene-65.146-mRNA-1	AT2G18670.1	AT2G18670.1 | Symbols: | RING/U-box superfamily protein | chr2:8093469-8094452 FORWARD LENGTH=181	39.22	51	30	1	11	61	106	155	1e-07	51.2
genemark-scaffold_7-processed-gene-65.146-mRNA-1	AT3G10910.1	AT3G10910.1 | Symbols: | RING/U-box superfamily protein | chr3:3413068-3413613 REVERSE LENGTH=181	43.86	57	30	2	7	62	105	160	1e-07	51.2
genemark-scaffold_7-processed-gene-65.146-mRNA-1	AT4G30400.1	AT4G30400.1 | Symbols: | RING/U-box superfamily protein | chr4:14867068-14868486 FORWARD LENGTH=472	42.31	52	29	1	7	58	126	176	1e-07	53.1
genemark-scaffold_7-processed-gene-65.146-mRNA-1	AT5G66070.2	AT5G66070.2 | Symbols: | RING/U-box superfamily protein | chr5:26421923-26423033 FORWARD LENGTH=245	45.83	48	25	1	14	61	199	245	1e-07	52.4
genemark-scaffold_7-processed-gene-65.146-mRNA-1	AT5G07040.1	AT5G07040.1 | Symbols: | RING/U-box superfamily protein | chr5:2190344-2190823 FORWARD LENGTH=159	34.21	76	42	2	12	87	91	158	1e-07	50.8
genemark-scaffold_7-processed-gene-65.146-mRNA-1	AT2G47560.1	AT2G47560.1 | Symbols: | RING/U-box superfamily protein | chr2:19511934-19512617 REVERSE LENGTH=227	51.11	45	21	1	15	59	108	151	1e-07	52.0
genemark-scaffold_7-processed-gene-65.146-mRNA-1	AT3G61550.1	AT3G61550.1 | Symbols: | RING/U-box superfamily protein | chr3:22776444-22777082 FORWARD LENGTH=212	39.29	56	30	2	3	58	127	178	1e-07	51.6
genemark-scaffold_7-processed-gene-65.146-mRNA-1	AT2G44581.1	AT2G44581.1 | Symbols: | RING/U-box superfamily protein | chr2:18397996-18398433 REVERSE LENGTH=145	38.30	47	28	1	15	61	70	115	1e-07	50.4
genemark-scaffold_7-processed-gene-65.146-mRNA-1	AT2G46493.1	AT2G46493.1 | Symbols: | RING/U-box superfamily protein | chr2:19080254-19081242 REVERSE LENGTH=184	47.73	44	22	1	15	58	138	180	2e-07	51.2
genemark-scaffold_7-processed-gene-65.146-mRNA-1	AT2G46160.1	AT2G46160.1 | Symbols: | RING/U-box superfamily protein | chr2:18963109-18963753 FORWARD LENGTH=214	35.82	67	33	2	12	78	135	191	2e-07	51.6
genemark-scaffold_7-processed-gene-65.146-mRNA-1	AT1G80400.1	AT1G80400.1 | Symbols: | RING/U-box superfamily protein | chr1:30225864-30227360 FORWARD LENGTH=407	46.00	50	25	2	12	61	352	399	2e-07	52.8
genemark-scaffold_7-processed-gene-65.146-mRNA-1	AT5G36001.1	AT5G36001.1 | Symbols: | RING/U-box superfamily protein | chr5:14142050-14143143 FORWARD LENGTH=322	48.94	47	23	1	12	58	261	306	2e-07	52.4
genemark-scaffold_7-processed-gene-65.146-mRNA-1	AT3G03550.1	AT3G03550.1 | Symbols: | RING/U-box superfamily protein | chr3:850391-851461 REVERSE LENGTH=356	44.68	47	25	1	13	59	157	202	2e-07	52.4
genemark-scaffold_7-processed-gene-65.146-mRNA-1	AT2G46495.1	AT2G46495.1 | Symbols: | RING/U-box superfamily protein | chr2:19084134-19085704 REVERSE LENGTH=372	46.15	52	26	2	7	58	313	362	2e-07	52.4
genemark-scaffold_7-processed-gene-65.146-mRNA-1	AT3G60220.1	AT3G60220.1 | Symbols: ATL4, TL4 | TOXICOS EN LEVADURA 4 | chr3:22254790-22255794 REVERSE LENGTH=334	45.10	51	27	1	15	65	117	166	2e-07	52.4
genemark-scaffold_7-processed-gene-65.146-mRNA-1	AT4G33565.1	AT4G33565.1 | Symbols: | RING/U-box superfamily protein | chr4:16136821-16137924 FORWARD LENGTH=367	41.51	53	30	1	15	67	217	268	2e-07	52.4
genemark-scaffold_7-processed-gene-65.146-mRNA-1	AT2G35000.1	AT2G35000.1 | Symbols: | RING/U-box superfamily protein | chr2:14751809-14752945 REVERSE LENGTH=378	46.81	47	24	1	15	61	135	180	2e-07	52.4
genemark-scaffold_7-processed-gene-65.146-mRNA-1	AT4G17905.1	AT4G17905.1 | Symbols: ATL4H | RING/U-box superfamily protein | chr4:9948853-9949785 REVERSE LENGTH=310	35.48	62	39	1	1	62	141	201	2e-07	52.0
genemark-scaffold_7-processed-gene-65.146-mRNA-1	AT2G44578.1	AT2G44578.1 | Symbols: | RING/U-box superfamily protein | chr2:18400864-18401301 REVERSE LENGTH=145	40.43	47	27	1	15	61	70	115	2e-07	50.1
genemark-scaffold_7-processed-gene-65.146-mRNA-1	AT1G72200.1	AT1G72200.1 | Symbols: | RING/U-box superfamily protein | chr1:27169935-27171149 REVERSE LENGTH=404	47.92	48	24	1	15	62	144	190	3e-07	52.0
genemark-scaffold_7-processed-gene-65.146-mRNA-1	AT4G09110.1	AT4G09110.1 | Symbols: | RING/U-box superfamily protein | chr4:5812488-5813396 FORWARD LENGTH=302	38.98	59	33	2	15	71	123	180	3e-07	51.6
genemark-scaffold_7-processed-gene-65.146-mRNA-1	AT5G06490.1	AT5G06490.1 | Symbols: | RING/U-box superfamily protein | chr5:1977996-1978589 REVERSE LENGTH=197	29.47	95	51	2	1	95	115	193	3e-07	50.4
genemark-scaffold_7-processed-gene-65.146-mRNA-1	AT3G48030.1	AT3G48030.1 | Symbols: | hypoxia-responsive family protein / zinc finger (C3HC4-type RING finger) family protein | chr3:17725410-17727954 REVERSE LENGTH=349	40.68	59	32	2	8	66	202	257	3e-07	51.6
genemark-scaffold_7-processed-gene-65.146-mRNA-1	AT1G32361.1	AT1G32361.1 | Symbols: ATL1F | RING/U-box superfamily protein | chr1:11675531-11676529 FORWARD LENGTH=332	37.88	66	38	2	15	80	154	216	3e-07	51.6
genemark-scaffold_7-processed-gene-65.146-mRNA-1	AT1G51930.1	AT1G51930.1 | Symbols: | RING/U-box superfamily protein | chr1:19294838-19295236 REVERSE LENGTH=132	47.73	44	22	1	15	58	80	122	4e-07	49.3
genemark-scaffold_7-processed-gene-65.146-mRNA-1	AT5G57750.1	AT5G57750.1 | Symbols: | RING/U-box superfamily protein | chr5:23399668-23400300 FORWARD LENGTH=210	43.48	46	25	1	13	58	120	164	4e-07	50.1
genemark-scaffold_7-processed-gene-65.146-mRNA-1	AT4G35480.1	AT4G35480.1 | Symbols: RHA3B | RING-H2 finger A3B | chr4:16852233-16852835 REVERSE LENGTH=200	38.46	52	31	1	7	58	105	155	5e-07	49.7
genemark-scaffold_7-processed-gene-65.146-mRNA-1	AT1G49220.1	AT1G49220.1 | Symbols: | RING/U-box superfamily protein | chr1:18205946-18206701 FORWARD LENGTH=251	47.06	51	26	1	11	61	131	180	6e-07	50.4
genemark-scaffold_7-processed-gene-65.146-mRNA-1	AT1G74410.1	AT1G74410.1 | Symbols: | RING/U-box superfamily protein | chr1:27965723-27967681 FORWARD LENGTH=223	40.91	44	25	1	15	58	176	218	6e-07	49.7
genemark-scaffold_7-processed-gene-65.146-mRNA-1	AT1G72220.1	AT1G72220.1 | Symbols: | RING/U-box superfamily protein | chr1:27184388-27185629 REVERSE LENGTH=413	44.68	47	25	1	15	61	177	222	7e-07	50.8
genemark-scaffold_7-processed-gene-65.146-mRNA-1	AT2G35420.1	AT2G35420.1 | Symbols: | RING/U-box superfamily protein | chr2:14899715-14900479 REVERSE LENGTH=254	34.43	61	39	1	1	61	89	148	8e-07	50.1
genemark-scaffold_7-processed-gene-65.146-mRNA-1	AT5G51450.2	AT5G51450.2 | Symbols: RIN3 | RPM1 interacting protein 3 | chr5:20893164-20897223 FORWARD LENGTH=595	34.38	64	35	2	4	64	326	385	1e-06	50.4
genemark-scaffold_7-processed-gene-65.146-mRNA-1	AT5G51450.1	AT5G51450.1 | Symbols: RIN3 | RPM1 interacting protein 3 | chr5:20893164-20897223 FORWARD LENGTH=577	34.38	64	35	2	4	64	326	385	1e-06	50.4
genemark-scaffold_7-processed-gene-65.146-mRNA-1	AT3G18773.1	AT3G18773.1 | Symbols: | RING/U-box superfamily protein | chr3:6466304-6466966 FORWARD LENGTH=220	47.27	55	23	2	7	61	127	175	1e-06	48.9
genemark-scaffold_7-processed-gene-65.146-mRNA-1	AT1G28040.1	AT1G28040.1 | Symbols: | RING/U-box superfamily protein | chr1:9773580-9774910 REVERSE LENGTH=299	45.45	44	23	1	15	58	253	295	1e-06	49.7
genemark-scaffold_7-processed-gene-65.146-mRNA-1	AT1G49200.1	AT1G49200.1 | Symbols: | RING/U-box superfamily protein | chr1:18198298-18198978 FORWARD LENGTH=226	48.94	47	23	1	15	61	136	181	1e-06	48.9
genemark-scaffold_7-processed-gene-65.146-mRNA-1	AT2G17450.1	AT2G17450.1 | Symbols: RHA3A | RING-H2 finger A3A | chr2:7576640-7577197 REVERSE LENGTH=185	42.31	52	29	1	7	58	94	144	1e-06	48.5
genemark-scaffold_7-processed-gene-65.146-mRNA-1	AT5G66160.1	AT5G66160.1 | Symbols: ATRMR1, RMR1 | receptor homology region transmembrane domain ring H2 motif protein 1 | chr5:26445198-26446878 FORWARD LENGTH=310	39.29	56	28	2	3	58	225	274	1e-06	49.7
genemark-scaffold_7-processed-gene-65.146-mRNA-1	AT5G66160.2	AT5G66160.2 | Symbols: RMR1 | receptor homology region transmembrane domain ring H2 motif protein 1 | chr5:26445198-26446722 FORWARD LENGTH=290	39.29	56	28	2	3	58	225	274	1e-06	49.3
genemark-scaffold_7-processed-gene-65.146-mRNA-1	AT5G41430.1	AT5G41430.1 | Symbols: | RING/U-box superfamily protein | chr5:16586119-16586604 REVERSE LENGTH=161	41.51	53	29	2	8	59	109	160	2e-06	47.8
genemark-scaffold_7-processed-gene-65.146-mRNA-1	AT2G46494.1	AT2G46494.1 | Symbols: | RING/U-box superfamily protein | chr2:19082344-19083811 REVERSE LENGTH=362	45.45	44	23	1	15	58	316	358	2e-06	49.3
genemark-scaffold_7-processed-gene-65.146-mRNA-1	AT1G53820.1	AT1G53820.1 | Symbols: | RING/U-box superfamily protein | chr1:20091491-20092423 FORWARD LENGTH=310	47.73	44	22	1	15	58	120	162	2e-06	48.9
genemark-scaffold_7-processed-gene-65.146-mRNA-1	AT1G49230.1	AT1G49230.1 | Symbols: | RING/U-box superfamily protein | chr1:18209320-18209979 FORWARD LENGTH=219	40.38	52	30	1	11	62	127	177	2e-06	48.1
genemark-scaffold_7-processed-gene-65.146-mRNA-1	AT4G30370.1	AT4G30370.1 | Symbols: | RING/U-box superfamily protein | chr4:14858743-14859273 REVERSE LENGTH=176	33.87	62	40	1	1	62	101	161	2e-06	47.4
genemark-scaffold_7-processed-gene-65.146-mRNA-1	AT2G34000.1	AT2G34000.1 | Symbols: | RING/U-box superfamily protein | chr2:14365177-14365632 FORWARD LENGTH=151	37.50	56	34	1	3	58	79	133	3e-06	46.6
genemark-scaffold_7-processed-gene-65.146-mRNA-1	AT4G32600.1	AT4G32600.1 | Symbols: | RING/U-box superfamily protein | chr4:15724010-15725737 FORWARD LENGTH=453	40.00	50	28	2	12	61	360	407	3e-06	48.9
genemark-scaffold_7-processed-gene-65.146-mRNA-1	AT4G09560.1	AT4G09560.1 | Symbols: | Protease-associated (PA) RING/U-box zinc finger family protein | chr4:6041652-6043681 REVERSE LENGTH=448	43.18	44	24	1	15	58	234	276	4e-06	48.5
genemark-scaffold_7-processed-gene-65.146-mRNA-1	AT5G05280.1	AT5G05280.1 | Symbols: | RING/U-box superfamily protein | chr5:1565509-1566039 REVERSE LENGTH=176	41.67	48	27	1	15	62	113	159	4e-06	46.6
genemark-scaffold_7-processed-gene-65.146-mRNA-1	AT2G37580.1	AT2G37580.1 | Symbols: | RING/U-box superfamily protein | chr2:15764745-15765452 FORWARD LENGTH=235	30.51	59	40	1	3	61	130	187	4e-06	47.8
genemark-scaffold_7-processed-gene-65.146-mRNA-1	AT2G04240.2	AT2G04240.2 | Symbols: XERICO | RING/U-box superfamily protein | chr2:1461816-1462304 REVERSE LENGTH=162	42.00	50	28	1	12	61	100	148	5e-06	46.2
genemark-scaffold_7-processed-gene-65.146-mRNA-1	AT2G04240.1	AT2G04240.1 | Symbols: XERICO | RING/U-box superfamily protein | chr2:1461816-1462304 REVERSE LENGTH=162	42.00	50	28	1	12	61	100	148	5e-06	46.2
genemark-scaffold_7-processed-gene-65.146-mRNA-1	AT3G28620.1	AT3G28620.1 | Symbols: | Zinc finger, C3HC4 type (RING finger) family protein | chr3:10727826-10728461 FORWARD LENGTH=211	33.33	45	30	0	14	58	159	203	6e-06	47.0
genemark-scaffold_7-processed-gene-65.146-mRNA-1	AT4G25230.2	AT4G25230.2 | Symbols: RIN2 | RPM1 interacting protein 2 | chr4:12924446-12928671 FORWARD LENGTH=578	35.09	57	30	2	11	64	333	385	6e-06	48.1
genemark-scaffold_7-processed-gene-65.146-mRNA-1	AT4G25230.1	AT4G25230.1 | Symbols: RIN2 | RPM1 interacting protein 2 | chr4:12924446-12928671 FORWARD LENGTH=578	35.09	57	30	2	11	64	333	385	6e-06	48.1
genemark-scaffold_7-processed-gene-65.146-mRNA-1	AT1G49210.1	AT1G49210.1 | Symbols: | RING/U-box superfamily protein | chr1:18201994-18202671 FORWARD LENGTH=225	48.94	47	23	1	15	61	135	180	6e-06	47.0
genemark-scaffold_7-processed-gene-65.146-mRNA-1	AT5G41450.1	AT5G41450.1 | Symbols: | RING/U-box superfamily protein | chr5:16588600-16589094 REVERSE LENGTH=164	42.55	47	26	1	15	61	110	155	8e-06	45.8
genemark-scaffold_7-processed-gene-65.146-mRNA-1	AT2G17730.2	AT2G17730.2 | Symbols: NIP2 | NEP-interacting protein 2 | chr2:7704142-7705436 FORWARD LENGTH=253	41.54	65	31	3	2	61	184	246	1e-05	46.6
genemark-scaffold_7-processed-gene-65.146-mRNA-1	AT2G34990.1	AT2G34990.1 | Symbols: | RING/U-box superfamily protein | chr2:14750260-14751168 REVERSE LENGTH=302	40.43	47	27	1	15	61	96	141	1e-05	47.0
genemark-scaffold_7-processed-gene-65.147-mRNA-1	AT5G24510.1	AT5G24510.1 | Symbols: | 60S acidic ribosomal protein family | chr5:8369295-8369866 REVERSE LENGTH=111	75.41	61	15	0	1	61	1	61	4e-29	104
genemark-scaffold_7-processed-gene-65.147-mRNA-1	AT5G47700.2	AT5G47700.2 | Symbols: | 60S acidic ribosomal protein family | chr5:19328019-19328724 REVERSE LENGTH=113	66.67	60	20	0	2	61	3	62	3e-25	94.0
genemark-scaffold_7-processed-gene-65.147-mRNA-1	AT5G47700.1	AT5G47700.1 | Symbols: | 60S acidic ribosomal protein family | chr5:19328019-19328724 REVERSE LENGTH=113	66.67	60	20	0	2	61	3	62	3e-25	94.0
genemark-scaffold_7-processed-gene-65.147-mRNA-1	AT1G01100.3	AT1G01100.3 | Symbols: | 60S acidic ribosomal protein family | chr1:50284-50954 REVERSE LENGTH=96	65.00	60	21	0	2	61	3	62	7e-25	92.8
genemark-scaffold_7-processed-gene-65.147-mRNA-1	AT1G01100.4	AT1G01100.4 | Symbols: | 60S acidic ribosomal protein family | chr1:50284-50954 REVERSE LENGTH=112	65.00	60	21	0	2	61	3	62	1e-24	92.8
genemark-scaffold_7-processed-gene-65.147-mRNA-1	AT1G01100.2	AT1G01100.2 | Symbols: | 60S acidic ribosomal protein family | chr1:50284-50954 REVERSE LENGTH=112	65.00	60	21	0	2	61	3	62	1e-24	92.8
genemark-scaffold_7-processed-gene-65.147-mRNA-1	AT1G01100.1	AT1G01100.1 | Symbols: | 60S acidic ribosomal protein family | chr1:50284-50954 REVERSE LENGTH=112	65.00	60	21	0	2	61	3	62	1e-24	92.8
genemark-scaffold_7-processed-gene-65.147-mRNA-1	AT4G00810.2	AT4G00810.2 | Symbols: | 60S acidic ribosomal protein family | chr4:346179-346957 REVERSE LENGTH=113	63.33	60	22	0	2	61	3	62	5e-24	90.9
genemark-scaffold_7-processed-gene-65.147-mRNA-1	AT4G00810.1	AT4G00810.1 | Symbols: | 60S acidic ribosomal protein family | chr4:346179-346957 REVERSE LENGTH=113	63.33	60	22	0	2	61	3	62	5e-24	90.9
genemark-scaffold_7-processed-gene-65.149-mRNA-1	AT5G24520.2	AT5G24520.2 | Symbols: TTG1, TTG | Transducin/WD40 repeat-like superfamily protein | chr5:8371708-8372733 REVERSE LENGTH=341	75.95	341	74	4	1	333	1	341	0.0	528
genemark-scaffold_7-processed-gene-65.149-mRNA-1	AT5G24520.3	AT5G24520.3 | Symbols: TTG1, TTG | Transducin/WD40 repeat-like superfamily protein | chr5:8371708-8372733 REVERSE LENGTH=341	75.95	341	74	4	1	333	1	341	0.0	528
genemark-scaffold_7-processed-gene-65.149-mRNA-1	AT5G24520.1	AT5G24520.1 | Symbols: TTG1, TTG, URM23, ATTTG1 | Transducin/WD40 repeat-like superfamily protein | chr5:8371708-8372733 REVERSE LENGTH=341	75.95	341	74	4	1	333	1	341	0.0	528
genemark-scaffold_7-processed-gene-65.149-mRNA-1	AT1G12910.1	AT1G12910.1 | Symbols: ATAN11, LWD1 | Transducin/WD40 repeat-like superfamily protein | chr1:4395114-4396154 REVERSE LENGTH=346	59.28	334	129	4	7	333	13	346	7e-142	409
genemark-scaffold_7-processed-gene-65.149-mRNA-1	AT3G26640.1	AT3G26640.1 | Symbols: LWD2 | Transducin/WD40 repeat-like superfamily protein | chr3:9793276-9794316 FORWARD LENGTH=346	58.82	340	132	5	1	333	8	346	2e-141	408
genemark-scaffold_7-processed-gene-65.149-mRNA-1	AT1G29260.1	AT1G29260.1 | Symbols: PEX7, ATPEX7 | peroxin 7 | chr1:10224923-10225876 FORWARD LENGTH=317	29.41	204	135	5	84	285	69	265	4e-14	72.0
genemark-scaffold_7-processed-gene-65.149-mRNA-1	AT4G35050.1	AT4G35050.1 | Symbols: MSI3, NFC3 | Transducin family protein / WD-40 repeat family protein | chr4:16682752-16684751 REVERSE LENGTH=424	22.64	265	161	12	97	333	146	394	3e-09	57.8
genemark-scaffold_7-processed-gene-65.149-mRNA-1	AT2G19540.1	AT2G19540.1 | Symbols: | Transducin family protein / WD-40 repeat family protein | chr2:8461804-8464347 FORWARD LENGTH=469	22.18	257	170	7	102	331	201	454	8e-09	56.6
genemark-scaffold_7-processed-gene-65.149-mRNA-1	AT2G16780.1	AT2G16780.1 | Symbols: MSI2, MSI02, NFC02, NFC2 | Transducin family protein / WD-40 repeat family protein | chr2:7281615-7283583 REVERSE LENGTH=415	21.83	229	141	11	132	333	176	393	9e-09	56.6
genemark-scaffold_7-processed-gene-65.149-mRNA-1	AT3G15354.1	AT3G15354.1 | Symbols: SPA3 | SPA1-related 3 | chr3:5169327-5172480 REVERSE LENGTH=837	22.77	202	137	5	125	323	584	769	3e-08	55.5
genemark-scaffold_7-processed-gene-65.149-mRNA-1	AT5G67320.1	AT5G67320.1 | Symbols: HOS15 | WD-40 repeat family protein | chr5:26857268-26860974 FORWARD LENGTH=613	23.76	303	200	13	27	317	220	503	5e-08	54.3
genemark-scaffold_7-processed-gene-65.149-mRNA-1	AT5G58230.1	AT5G58230.1 | Symbols: MSI1, MEE70, ATMSI1 | Transducin/WD40 repeat-like superfamily protein | chr5:23556112-23557994 FORWARD LENGTH=424	22.17	230	158	8	123	333	177	404	2e-07	52.4
genemark-scaffold_7-processed-gene-65.149-mRNA-1	AT1G18830.1	AT1G18830.1 | Symbols: | Transducin/WD40 repeat-like superfamily protein | chr1:6489309-6494218 FORWARD LENGTH=969	22.22	180	121	4	121	288	112	284	6e-07	51.2
genemark-scaffold_7-processed-gene-65.149-mRNA-1	AT5G13480.2	AT5G13480.2 | Symbols: FY | Transducin/WD40 repeat-like superfamily protein | chr5:4326638-4331506 REVERSE LENGTH=653	25.15	163	111	6	139	296	227	383	1e-06	50.4
genemark-scaffold_7-processed-gene-65.149-mRNA-1	AT5G27570.1	AT5G27570.1 | Symbols: | Transducin/WD40 repeat-like superfamily protein | chr5:9734896-9736131 REVERSE LENGTH=411	23.14	242	159	11	87	318	101	325	1e-06	50.1
genemark-scaffold_7-processed-gene-65.149-mRNA-1	AT5G13480.1	AT5G13480.1 | Symbols: FY | Transducin/WD40 repeat-like superfamily protein | chr5:4326638-4331557 REVERSE LENGTH=647	25.15	163	111	6	139	296	221	377	1e-06	50.1
genemark-scaffold_7-processed-gene-65.149-mRNA-1	AT4G35370.1	AT4G35370.1 | Symbols: | Transducin/WD40 repeat-like superfamily protein | chr4:16815138-16817504 FORWARD LENGTH=433	22.33	206	143	7	93	286	177	377	1e-06	49.7
genemark-scaffold_7-processed-gene-65.149-mRNA-1	AT5G15550.2	AT5G15550.2 | Symbols: | Transducin/WD40 repeat-like superfamily protein | chr5:5059315-5062003 REVERSE LENGTH=402	28.06	139	85	3	156	288	261	390	2e-06	49.3
genemark-scaffold_7-processed-gene-65.149-mRNA-1	AT1G53090.2	AT1G53090.2 | Symbols: SPA4 | SPA1-related 4 | chr1:19783748-19786690 FORWARD LENGTH=794	21.51	172	125	5	125	293	534	698	2e-06	49.7
genemark-scaffold_7-processed-gene-65.149-mRNA-1	AT1G53090.1	AT1G53090.1 | Symbols: SPA4 | SPA1-related 4 | chr1:19783748-19786690 FORWARD LENGTH=794	21.51	172	125	5	125	293	534	698	2e-06	49.7
genemark-scaffold_7-processed-gene-65.149-mRNA-1	AT5G27080.1	AT5G27080.1 | Symbols: | Transducin family protein / WD-40 repeat family protein | chr5:9529603-9531081 REVERSE LENGTH=466	22.45	245	163	11	87	321	132	359	2e-06	49.3
genemark-scaffold_7-processed-gene-65.149-mRNA-1	AT5G15550.1	AT5G15550.1 | Symbols: | Transducin/WD40 repeat-like superfamily protein | chr5:5059051-5062003 REVERSE LENGTH=433	28.06	139	85	3	156	288	261	390	2e-06	48.9
genemark-scaffold_7-processed-gene-65.151-mRNA-1	AT5G54160.1	AT5G54160.1 | Symbols: ATOMT1, OMT1 | O-methyltransferase 1 | chr5:21982075-21984167 FORWARD LENGTH=363	72.16	370	95	4	1	370	1	362	2e-177	513
genemark-scaffold_7-processed-gene-65.151-mRNA-1	AT1G77520.1	AT1G77520.1 | Symbols: | O-methyltransferase family protein | chr1:29130557-29132007 FORWARD LENGTH=381	49.11	336	165	4	19	348	26	361	2e-98	310
genemark-scaffold_7-processed-gene-65.151-mRNA-1	AT1G51990.2	AT1G51990.2 | Symbols: | O-methyltransferase family protein | chr1:19330949-19332667 FORWARD LENGTH=363	45.76	354	186	5	17	367	10	360	1e-92	294
genemark-scaffold_7-processed-gene-65.151-mRNA-1	AT1G51990.1	AT1G51990.1 | Symbols: | O-methyltransferase family protein | chr1:19330949-19332667 FORWARD LENGTH=363	45.76	354	186	5	17	367	10	360	4e-92	293
genemark-scaffold_7-processed-gene-65.151-mRNA-1	AT1G21100.1	AT1G21100.1 | Symbols: | O-methyltransferase family protein | chr1:7386991-7388318 REVERSE LENGTH=373	47.94	340	163	8	17	348	20	353	5e-91	290
genemark-scaffold_7-processed-gene-65.151-mRNA-1	AT1G33030.1	AT1G33030.1 | Symbols: | O-methyltransferase family protein | chr1:11964885-11966212 REVERSE LENGTH=352	47.01	334	167	5	19	348	3	330	3e-90	288
genemark-scaffold_7-processed-gene-65.151-mRNA-1	AT1G21130.1	AT1G21130.1 | Symbols: | O-methyltransferase family protein | chr1:7399170-7400470 REVERSE LENGTH=373	47.63	338	163	8	19	348	22	353	1e-89	287
genemark-scaffold_7-processed-gene-65.151-mRNA-1	AT1G63140.2	AT1G63140.2 | Symbols: | O-methyltransferase family protein | chr1:23417517-23418875 FORWARD LENGTH=381	47.34	338	168	5	19	348	26	361	3e-88	283
genemark-scaffold_7-processed-gene-65.151-mRNA-1	AT1G21120.1	AT1G21120.1 | Symbols: | O-methyltransferase family protein | chr1:7395331-7396640 REVERSE LENGTH=373	47.01	334	163	7	19	344	22	349	3e-88	283
genemark-scaffold_7-processed-gene-65.151-mRNA-1	AT1G77530.1	AT1G77530.1 | Symbols: | O-methyltransferase family protein | chr1:29136037-29137423 FORWARD LENGTH=381	48.21	336	168	4	19	348	26	361	1e-87	282
genemark-scaffold_7-processed-gene-65.151-mRNA-1	AT1G21110.1	AT1G21110.1 | Symbols: | O-methyltransferase family protein | chr1:7390110-7391419 REVERSE LENGTH=373	45.56	338	170	7	19	348	22	353	5e-87	280
genemark-scaffold_7-processed-gene-65.151-mRNA-1	AT5G53810.1	AT5G53810.1 | Symbols: | O-methyltransferase family protein | chr5:21850329-21852762 REVERSE LENGTH=378	49.38	320	155	5	36	348	39	358	5e-85	275
genemark-scaffold_7-processed-gene-65.151-mRNA-1	AT1G76790.1	AT1G76790.1 | Symbols: | O-methyltransferase family protein | chr1:28822355-28823630 REVERSE LENGTH=367	44.54	366	180	9	19	371	12	367	1e-84	273
genemark-scaffold_7-processed-gene-65.151-mRNA-1	AT5G37170.1	AT5G37170.1 | Symbols: | O-methyltransferase family protein | chr5:14712811-14714303 FORWARD LENGTH=334	44.48	290	151	5	374	655	47	334	4e-63	215
genemark-scaffold_7-processed-gene-65.151-mRNA-1	AT1G21130.2	AT1G21130.2 | Symbols: | O-methyltransferase family protein | chr1:7399489-7400470 REVERSE LENGTH=296	47.88	259	122	7	19	270	22	274	3e-61	209
genemark-scaffold_7-processed-gene-65.151-mRNA-1	AT3G53140.1	AT3G53140.1 | Symbols: | O-methyltransferase family protein | chr3:19695692-19697355 FORWARD LENGTH=359	40.23	343	186	6	16	348	6	339	2e-60	208
genemark-scaffold_7-processed-gene-65.151-mRNA-1	AT1G63140.1	AT1G63140.1 | Symbols: | O-methyltransferase family protein | chr1:23417517-23418548 FORWARD LENGTH=286	46.33	259	130	4	19	270	26	282	2e-58	200
genemark-scaffold_7-processed-gene-65.151-mRNA-1	AT1G62900.1	AT1G62900.1 | Symbols: | S-adenosyl-L-methionine-dependent methyltransferases superfamily protein | chr1:23297792-23298536 FORWARD LENGTH=205	51.49	202	97	1	455	655	4	205	1e-51	179
genemark-scaffold_7-processed-gene-65.151-mRNA-1	AT4G35160.1	AT4G35160.1 | Symbols: | O-methyltransferase family protein | chr4:16730989-16732808 REVERSE LENGTH=382	33.74	326	192	10	40	350	47	363	1e-37	144
genemark-scaffold_7-processed-gene-65.151-mRNA-1	AT4G35150.1	AT4G35150.1 | Symbols: | O-methyltransferase family protein | chr4:16726948-16728531 REVERSE LENGTH=325	41.73	139	73	2	220	350	168	306	1e-31	127
genemark-scaffold_7-processed-gene-65.152-mRNA-1	AT1G05260.1	AT1G05260.1 | Symbols: RCI3, RCI3A | Peroxidase superfamily protein | chr1:1529827-1531271 FORWARD LENGTH=326	49.03	310	144	5	23	325	24	326	3e-94	286
genemark-scaffold_7-processed-gene-65.152-mRNA-1	AT3G21770.1	AT3G21770.1 | Symbols: | Peroxidase superfamily protein | chr3:7673345-7674661 FORWARD LENGTH=329	46.93	309	156	5	21	325	25	329	3e-91	279
genemark-scaffold_7-processed-gene-65.152-mRNA-1	AT4G11290.1	AT4G11290.1 | Symbols: | Peroxidase superfamily protein | chr4:6869993-6871476 FORWARD LENGTH=326	46.89	322	158	6	13	324	8	326	3e-90	276
genemark-scaffold_7-processed-gene-65.152-mRNA-1	AT5G51890.1	AT5G51890.1 | Symbols: | Peroxidase superfamily protein | chr5:21091163-21092335 REVERSE LENGTH=322	45.17	321	166	7	9	324	7	322	7e-86	265
genemark-scaffold_7-processed-gene-65.152-mRNA-1	AT5G42180.1	AT5G42180.1 | Symbols: | Peroxidase superfamily protein | chr5:16852702-16854021 FORWARD LENGTH=317	43.35	316	171	6	9	323	8	316	2e-84	261
genemark-scaffold_7-processed-gene-65.152-mRNA-1	AT5G14130.1	AT5G14130.1 | Symbols: | Peroxidase superfamily protein | chr5:4558862-4560028 REVERSE LENGTH=330	44.69	320	168	5	9	324	16	330	3e-84	261
genemark-scaffold_7-processed-gene-65.152-mRNA-1	AT5G15180.1	AT5G15180.1 | Symbols: | Peroxidase superfamily protein | chr5:4930561-4932211 FORWARD LENGTH=329	42.73	330	174	6	6	324	4	329	1e-83	259
genemark-scaffold_7-processed-gene-65.152-mRNA-1	AT4G36430.1	AT4G36430.1 | Symbols: | Peroxidase superfamily protein | chr4:17204648-17205917 REVERSE LENGTH=331	42.86	315	179	1	12	325	17	331	9e-83	257
genemark-scaffold_7-processed-gene-65.152-mRNA-1	AT3G01190.1	AT3G01190.1 | Symbols: | Peroxidase superfamily protein | chr3:67236-68477 REVERSE LENGTH=321	44.72	322	169	6	7	324	5	321	1e-82	256
genemark-scaffold_7-processed-gene-65.152-mRNA-1	AT1G14540.1	AT1G14540.1 | Symbols: | Peroxidase superfamily protein | chr1:4974233-4975600 REVERSE LENGTH=315	41.88	320	177	3	6	324	4	315	4e-82	255
genemark-scaffold_7-processed-gene-65.152-mRNA-1	AT2G18150.1	AT2G18150.1 | Symbols: | Peroxidase superfamily protein | chr2:7892298-7893586 REVERSE LENGTH=338	45.15	299	163	1	28	325	39	337	9e-82	254
genemark-scaffold_7-processed-gene-65.152-mRNA-1	AT2G18140.1	AT2G18140.1 | Symbols: | Peroxidase superfamily protein | chr2:7887584-7888878 REVERSE LENGTH=337	43.03	323	176	2	10	324	13	335	1e-81	254
genemark-scaffold_7-processed-gene-65.152-mRNA-1	AT4G08770.1	AT4G08770.1 | Symbols: Prx37 | Peroxidase superfamily protein | chr4:5598259-5600262 REVERSE LENGTH=346	43.41	311	168	3	21	325	20	328	4e-80	251
genemark-scaffold_7-processed-gene-65.152-mRNA-1	AT2G18980.1	AT2G18980.1 | Symbols: | Peroxidase superfamily protein | chr2:8233419-8235294 REVERSE LENGTH=323	42.68	321	175	4	8	324	8	323	6e-80	249
genemark-scaffold_7-processed-gene-65.152-mRNA-1	AT5G64120.1	AT5G64120.1 | Symbols: | Peroxidase superfamily protein | chr5:25659551-25660946 REVERSE LENGTH=328	45.48	299	157	4	26	324	36	328	7e-80	249
genemark-scaffold_7-processed-gene-65.152-mRNA-1	AT4G30170.1	AT4G30170.1 | Symbols: | Peroxidase family protein | chr4:14762922-14764482 FORWARD LENGTH=325	43.51	308	161	6	23	324	25	325	1e-79	249
genemark-scaffold_7-processed-gene-65.152-mRNA-1	AT2G41480.1	AT2G41480.1 | Symbols: | Peroxidase superfamily protein | chr2:17296986-17298729 REVERSE LENGTH=341	41.80	323	173	4	12	324	24	341	1e-78	247
genemark-scaffold_7-processed-gene-65.152-mRNA-1	AT3G50990.1	AT3G50990.1 | Symbols: | Peroxidase superfamily protein | chr3:18943155-18944605 FORWARD LENGTH=344	42.86	322	175	3	12	324	20	341	1e-78	247
genemark-scaffold_7-processed-gene-65.152-mRNA-1	AT4G37520.1	AT4G37520.1 | Symbols: | Peroxidase superfamily protein | chr4:17631704-17633060 FORWARD LENGTH=329	42.62	305	172	2	23	324	25	329	1e-78	246
genemark-scaffold_7-processed-gene-65.152-mRNA-1	AT3G03670.1	AT3G03670.1 | Symbols: | Peroxidase superfamily protein | chr3:901985-903349 REVERSE LENGTH=321	42.63	319	174	4	11	324	7	321	2e-78	246
genemark-scaffold_7-processed-gene-65.152-mRNA-1	AT5G06730.1	AT5G06730.1 | Symbols: | Peroxidase superfamily protein | chr5:2080207-2081621 REVERSE LENGTH=358	42.16	306	175	1	21	324	29	334	2e-78	247
genemark-scaffold_7-processed-gene-65.152-mRNA-1	AT4G33420.1	AT4G33420.1 | Symbols: | Peroxidase superfamily protein | chr4:16084856-16086105 FORWARD LENGTH=325	45.70	302	149	5	25	324	37	325	3e-78	245
genemark-scaffold_7-processed-gene-65.152-mRNA-1	AT1G71695.1	AT1G71695.1 | Symbols: | Peroxidase superfamily protein | chr1:26964359-26966557 FORWARD LENGTH=358	43.42	304	162	5	25	325	44	340	4e-78	246
genemark-scaffold_7-processed-gene-65.152-mRNA-1	AT1G49570.1	AT1G49570.1 | Symbols: | Peroxidase superfamily protein | chr1:18347077-18348712 FORWARD LENGTH=350	43.19	301	168	2	23	320	46	346	4e-78	246
genemark-scaffold_7-processed-gene-65.152-mRNA-1	AT4G08780.1	AT4G08780.1 | Symbols: | Peroxidase superfamily protein | chr4:5604153-5608202 FORWARD LENGTH=346	43.09	311	169	3	21	325	20	328	6e-78	245
genemark-scaffold_7-processed-gene-65.152-mRNA-1	AT4G37530.1	AT4G37530.1 | Symbols: | Peroxidase superfamily protein | chr4:17634786-17636082 FORWARD LENGTH=329	41.88	308	174	3	21	324	23	329	9e-78	244
genemark-scaffold_7-processed-gene-65.152-mRNA-1	AT2G38390.1	AT2G38390.1 | Symbols: | Peroxidase superfamily protein | chr2:16079726-16081381 FORWARD LENGTH=349	41.28	327	189	2	1	324	7	333	9e-78	245
genemark-scaffold_7-processed-gene-65.152-mRNA-1	AT5G66390.1	AT5G66390.1 | Symbols: | Peroxidase superfamily protein | chr5:26516063-26517329 REVERSE LENGTH=336	42.30	305	175	1	21	324	29	333	1e-76	241
genemark-scaffold_7-processed-gene-65.152-mRNA-1	AT5G17820.1	AT5G17820.1 | Symbols: | Peroxidase superfamily protein | chr5:5888195-5890101 REVERSE LENGTH=313	41.05	324	179	4	1	324	2	313	1e-76	241
genemark-scaffold_7-processed-gene-65.152-mRNA-1	AT4G37520.2	AT4G37520.2 | Symbols: | Peroxidase superfamily protein | chr4:17631704-17633060 FORWARD LENGTH=326	42.62	305	169	3	23	324	25	326	2e-76	241
genemark-scaffold_7-processed-gene-65.152-mRNA-1	AT5G67400.1	AT5G67400.1 | Symbols: RHS19 | root hair specific 19 | chr5:26894896-26896300 FORWARD LENGTH=329	42.07	328	181	4	5	324	3	329	2e-76	241
genemark-scaffold_7-processed-gene-65.152-mRNA-1	AT3G49110.1	AT3G49110.1 | Symbols: PRX33, PRXCA, ATPRX33, ATPCA | peroxidase CA | chr3:18200713-18202891 FORWARD LENGTH=354	41.90	327	181	4	6	325	13	337	2e-76	241
genemark-scaffold_7-processed-gene-65.152-mRNA-1	AT5G05340.1	AT5G05340.1 | Symbols: | Peroxidase superfamily protein | chr5:1579142-1580819 REVERSE LENGTH=324	41.64	305	167	3	18	320	25	320	2e-76	240
genemark-scaffold_7-processed-gene-65.152-mRNA-1	AT1G05250.1	AT1G05250.1 | Symbols: | Peroxidase superfamily protein | chr1:1525924-1527169 REVERSE LENGTH=325	43.48	299	163	5	25	320	26	321	2e-76	240
genemark-scaffold_7-processed-gene-65.152-mRNA-1	AT1G05240.1	AT1G05240.1 | Symbols: | Peroxidase superfamily protein | chr1:1521202-1522447 FORWARD LENGTH=325	43.48	299	163	5	25	320	26	321	2e-76	240
genemark-scaffold_7-processed-gene-65.152-mRNA-1	AT1G44970.1	AT1G44970.1 | Symbols: | Peroxidase superfamily protein | chr1:17002237-17003563 FORWARD LENGTH=346	43.75	304	169	1	23	324	43	346	3e-76	241
genemark-scaffold_7-processed-gene-65.152-mRNA-1	AT5G06720.1	AT5G06720.1 | Symbols: ATPA2, PA2 | peroxidase 2 | chr5:2077567-2078857 REVERSE LENGTH=335	41.50	306	177	1	21	324	28	333	1e-75	239
genemark-scaffold_7-processed-gene-65.152-mRNA-1	AT2G39040.1	AT2G39040.1 | Symbols: | Peroxidase superfamily protein | chr2:16299463-16301173 REVERSE LENGTH=350	44.52	310	159	7	24	324	45	350	1e-75	239
genemark-scaffold_7-processed-gene-65.152-mRNA-1	AT2G38380.1	AT2G38380.1 | Symbols: | Peroxidase superfamily protein | chr2:16076443-16078314 FORWARD LENGTH=349	41.28	327	189	2	1	324	7	333	2e-75	239
genemark-scaffold_7-processed-gene-65.152-mRNA-1	AT5G19880.1	AT5G19880.1 | Symbols: | Peroxidase superfamily protein | chr5:6720578-6722411 REVERSE LENGTH=329	41.46	328	173	7	8	324	10	329	4e-75	237
genemark-scaffold_7-processed-gene-65.152-mRNA-1	AT3G32980.1	AT3G32980.1 | Symbols: | Peroxidase superfamily protein | chr3:13526404-13529949 REVERSE LENGTH=352	41.09	331	186	4	2	325	7	335	2e-74	236
genemark-scaffold_7-processed-gene-65.152-mRNA-1	AT5G58400.1	AT5G58400.1 | Symbols: | Peroxidase superfamily protein | chr5:23605357-23606967 REVERSE LENGTH=325	42.22	315	170	5	12	321	15	322	2e-74	236
genemark-scaffold_7-processed-gene-65.152-mRNA-1	AT3G49960.1	AT3G49960.1 | Symbols: | Peroxidase superfamily protein | chr3:18524313-18525610 REVERSE LENGTH=329	40.31	325	183	4	10	324	6	329	2e-73	233
genemark-scaffold_7-processed-gene-65.152-mRNA-1	AT2G35380.1	AT2G35380.1 | Symbols: | Peroxidase superfamily protein | chr2:14892636-14893958 FORWARD LENGTH=336	39.35	338	188	5	1	324	1	335	2e-73	233
genemark-scaffold_7-processed-gene-65.152-mRNA-1	AT4G16270.1	AT4G16270.1 | Symbols: | Peroxidase superfamily protein | chr4:9205038-9206483 FORWARD LENGTH=362	43.85	301	166	2	25	324	64	362	3e-73	233
genemark-scaffold_7-processed-gene-65.152-mRNA-1	AT5G58390.1	AT5G58390.1 | Symbols: | Peroxidase superfamily protein | chr5:23599755-23601244 REVERSE LENGTH=316	40.25	323	183	3	5	324	1	316	4e-73	232
genemark-scaffold_7-processed-gene-65.152-mRNA-1	AT1G14550.1	AT1G14550.1 | Symbols: | Peroxidase superfamily protein | chr1:4979028-4980324 FORWARD LENGTH=321	39.94	318	181	4	9	324	12	321	5e-73	232
genemark-scaffold_7-processed-gene-65.152-mRNA-1	AT5G39580.1	AT5G39580.1 | Symbols: | Peroxidase superfamily protein | chr5:15847281-15849027 REVERSE LENGTH=319	42.27	317	176	4	9	324	9	319	9e-73	231
genemark-scaffold_7-processed-gene-65.152-mRNA-1	AT3G49120.1	AT3G49120.1 | Symbols: ATPERX34, PERX34, PRXCB, ATPCB, PRX34 | peroxidase CB | chr3:18207819-18210041 FORWARD LENGTH=353	41.51	318	178	3	14	325	21	336	2e-72	231
genemark-scaffold_7-processed-gene-65.152-mRNA-1	AT5G19890.1	AT5G19890.1 | Symbols: | Peroxidase superfamily protein | chr5:6724372-6725877 REVERSE LENGTH=328	41.77	316	172	5	16	325	19	328	1e-71	228
genemark-scaffold_7-processed-gene-65.152-mRNA-1	AT4G26010.1	AT4G26010.1 | Symbols: | Peroxidase superfamily protein | chr4:13200653-13201688 FORWARD LENGTH=310	41.80	323	170	8	6	324	1	309	9e-71	225
genemark-scaffold_7-processed-gene-65.152-mRNA-1	AT4G31760.1	AT4G31760.1 | Symbols: | Peroxidase superfamily protein | chr4:15368032-15369724 REVERSE LENGTH=354	40.72	307	175	4	8	311	11	313	3e-70	226
genemark-scaffold_7-processed-gene-65.152-mRNA-1	AT2G22420.1	AT2G22420.1 | Symbols: | Peroxidase superfamily protein | chr2:9513341-9514484 FORWARD LENGTH=329	38.36	318	189	4	9	324	7	319	4e-70	224
genemark-scaffold_7-processed-gene-65.152-mRNA-1	AT2G34060.1	AT2G34060.1 | Symbols: | Peroxidase superfamily protein | chr2:14384914-14386530 FORWARD LENGTH=346	42.81	306	166	7	24	322	41	344	4e-70	225
genemark-scaffold_7-processed-gene-65.152-mRNA-1	AT5G22410.1	AT5G22410.1 | Symbols: RHS18 | root hair specific 18 | chr5:7426347-7427722 FORWARD LENGTH=331	37.92	327	185	9	5	321	4	322	7e-69	221
genemark-scaffold_7-processed-gene-65.152-mRNA-1	AT2G24800.1	AT2G24800.1 | Symbols: | Peroxidase superfamily protein | chr2:10571255-10572570 REVERSE LENGTH=329	39.74	307	174	6	23	324	29	329	3e-68	219
genemark-scaffold_7-processed-gene-65.152-mRNA-1	AT4G25980.1	AT4G25980.1 | Symbols: | Peroxidase superfamily protein | chr4:13189393-13191507 FORWARD LENGTH=371	39.81	309	177	5	21	324	67	371	9e-68	219
genemark-scaffold_7-processed-gene-65.152-mRNA-1	AT4G37530.2	AT4G37530.2 | Symbols: | Peroxidase superfamily protein | chr4:17634786-17636008 FORWARD LENGTH=282	43.80	258	140	3	21	274	23	279	1e-67	217
genemark-scaffold_7-processed-gene-65.152-mRNA-1	AT1G68850.1	AT1G68850.1 | Symbols: | Peroxidase superfamily protein | chr1:25883806-25885177 REVERSE LENGTH=336	38.71	310	178	6	25	325	30	336	7e-67	216
genemark-scaffold_7-processed-gene-65.152-mRNA-1	AT1G34510.1	AT1G34510.1 | Symbols: | Peroxidase superfamily protein | chr1:12615928-12616952 REVERSE LENGTH=310	40.98	305	164	7	23	325	20	310	3e-66	214
genemark-scaffold_7-processed-gene-65.152-mRNA-1	AT1G77100.1	AT1G77100.1 | Symbols: | Peroxidase superfamily protein | chr1:28965772-28967066 REVERSE LENGTH=336	38.41	328	181	6	9	324	18	336	1e-64	210
genemark-scaffold_7-processed-gene-65.152-mRNA-1	AT5G64100.1	AT5G64100.1 | Symbols: | Peroxidase superfamily protein | chr5:25650824-25652062 REVERSE LENGTH=331	41.39	302	166	6	26	324	38	331	6e-64	208
genemark-scaffold_7-processed-gene-65.152-mRNA-1	AT5G64110.1	AT5G64110.1 | Symbols: | Peroxidase superfamily protein | chr5:25654575-25655946 REVERSE LENGTH=330	38.74	302	176	4	26	324	35	330	1e-62	205
genemark-scaffold_7-processed-gene-65.152-mRNA-1	AT4G33870.1	AT4G33870.1 | Symbols: | Peroxidase superfamily protein | chr4:16234670-16236492 REVERSE LENGTH=401	33.33	345	189	6	13	320	54	394	2e-61	204
genemark-scaffold_7-processed-gene-65.152-mRNA-1	AT5G24070.1	AT5G24070.1 | Symbols: | Peroxidase superfamily protein | chr5:8134301-8135991 REVERSE LENGTH=340	38.06	310	179	7	23	325	33	336	5e-60	199
genemark-scaffold_7-processed-gene-65.152-mRNA-1	AT5G40150.1	AT5G40150.1 | Symbols: | Peroxidase superfamily protein | chr5:16059750-16060736 REVERSE LENGTH=328	38.36	305	179	4	23	324	30	328	4e-59	196
genemark-scaffold_7-processed-gene-65.152-mRNA-1	AT2G43480.1	AT2G43480.1 | Symbols: | Peroxidase superfamily protein | chr2:18053009-18054350 FORWARD LENGTH=335	36.33	311	185	6	21	324	31	335	6e-59	196
genemark-scaffold_7-processed-gene-65.152-mRNA-1	AT3G28200.1	AT3G28200.1 | Symbols: | Peroxidase superfamily protein | chr3:10518082-10519032 FORWARD LENGTH=316	39.67	305	174	5	23	324	19	316	1e-58	194
genemark-scaffold_7-processed-gene-65.152-mRNA-1	AT4G17690.1	AT4G17690.1 | Symbols: | Peroxidase superfamily protein | chr4:9846127-9847107 FORWARD LENGTH=326	38.49	304	178	4	25	325	26	323	1e-58	194
genemark-scaffold_7-processed-gene-65.152-mRNA-1	AT5G47000.1	AT5G47000.1 | Symbols: | Peroxidase superfamily protein | chr5:19069171-19070175 REVERSE LENGTH=334	37.58	306	183	4	23	325	31	331	3e-57	191
genemark-scaffold_7-processed-gene-65.152-mRNA-1	AT1G30870.1	AT1G30870.1 | Symbols: | Peroxidase superfamily protein | chr1:10991535-10992885 FORWARD LENGTH=349	37.50	304	179	6	25	325	51	346	3e-57	191
genemark-scaffold_7-processed-gene-65.152-mRNA-1	AT2G37130.1	AT2G37130.1 | Symbols: | Peroxidase superfamily protein | chr2:15598225-15600004 REVERSE LENGTH=327	32.46	305	196	5	24	324	29	327	2e-51	176
genemark-scaffold_7-processed-gene-65.152-mRNA-1	AT2G37130.2	AT2G37130.2 | Symbols: | Peroxidase superfamily protein | chr2:15598225-15599734 REVERSE LENGTH=296	32.67	300	192	5	29	324	3	296	2e-50	172
genemark-scaffold_7-processed-gene-65.152-mRNA-1	AT4G21960.1	AT4G21960.1 | Symbols: PRXR1 | Peroxidase superfamily protein | chr4:11646613-11648312 REVERSE LENGTH=330	32.69	312	199	4	18	325	24	328	5e-50	172
genemark-scaffold_7-processed-gene-65.152-mRNA-1	AT1G24110.1	AT1G24110.1 | Symbols: | Peroxidase superfamily protein | chr1:8527838-8528818 FORWARD LENGTH=326	34.08	311	198	5	17	324	16	322	3e-49	170
genemark-scaffold_7-processed-gene-65.152-mRNA-1	AT3G17070.1	AT3G17070.1 | Symbols: | Peroxidase family protein | chr3:5821048-5823165 FORWARD LENGTH=339	34.34	332	193	8	9	324	17	339	7e-49	169
genemark-scaffold_7-processed-gene-65.152-mRNA-1	AT2G35380.2	AT2G35380.2 | Symbols: | Peroxidase superfamily protein | chr2:14893109-14893958 FORWARD LENGTH=248	38.31	248	141	4	86	324	3	247	1e-47	163
genemark-scaffold_7-processed-gene-65.152-mRNA-1	AT5G39580.2	AT5G39580.2 | Symbols: | Peroxidase superfamily protein | chr5:15847531-15849027 REVERSE LENGTH=236	46.60	191	97	2	9	199	9	194	1e-46	160
genemark-scaffold_7-processed-gene-65.152-mRNA-1	AT4G32320.1	AT4G32320.1 | Symbols: APX6 | ascorbate peroxidase 6 | chr4:15602777-15605234 FORWARD LENGTH=329	28.92	204	122	7	16	209	74	264	2e-13	70.1
genemark-scaffold_7-processed-gene-65.152-mRNA-1	AT3G42570.1	AT3G42570.1 | Symbols: | peroxidase family protein | chr3:14689058-14690347 FORWARD LENGTH=150	32.71	107	70	2	87	192	44	149	7e-11	60.1
genemark-scaffold_7-processed-gene-65.152-mRNA-1	AT4G35970.1	AT4G35970.1 | Symbols: APX5 | ascorbate peroxidase 5 | chr4:17028651-17030205 FORWARD LENGTH=279	29.10	189	93	8	59	232	33	195	4e-10	60.1
genemark-scaffold_7-processed-gene-65.152-mRNA-1	AT4G08390.4	AT4G08390.4 | Symbols: SAPX | stromal ascorbate peroxidase | chr4:5314999-5317071 FORWARD LENGTH=346	30.72	153	80	5	59	197	127	267	7e-07	50.4
genemark-scaffold_7-processed-gene-65.152-mRNA-1	AT4G08390.3	AT4G08390.3 | Symbols: SAPX | stromal ascorbate peroxidase | chr4:5314999-5317071 FORWARD LENGTH=371	30.72	153	80	5	59	197	126	266	1e-06	50.1
genemark-scaffold_7-processed-gene-65.152-mRNA-1	AT4G08390.2	AT4G08390.2 | Symbols: SAPX | stromal ascorbate peroxidase | chr4:5314999-5317071 FORWARD LENGTH=372	30.72	153	80	5	59	197	127	267	1e-06	49.7
genemark-scaffold_7-processed-gene-65.152-mRNA-1	AT4G08390.1	AT4G08390.1 | Symbols: SAPX | stromal ascorbate peroxidase | chr4:5314999-5317071 FORWARD LENGTH=372	30.72	153	80	5	59	197	127	267	1e-06	49.7
genemark-scaffold_7-processed-gene-65.152-mRNA-1	AT3G09640.2	AT3G09640.2 | Symbols: APX2, APX1B | ascorbate peroxidase 2 | chr3:2956301-2958163 FORWARD LENGTH=251	24.10	195	105	5	117	307	91	246	2e-06	48.5
genemark-scaffold_7-processed-gene-65.152-mRNA-1	AT3G09640.1	AT3G09640.1 | Symbols: APX2, APX1B | ascorbate peroxidase 2 | chr3:2956301-2958163 FORWARD LENGTH=251	24.10	195	105	5	117	307	91	246	2e-06	48.5
genemark-scaffold_7-processed-gene-65.152-mRNA-1	AT4G35000.1	AT4G35000.1 | Symbols: APX3 | ascorbate peroxidase 3 | chr4:16665007-16667541 REVERSE LENGTH=287	33.70	92	52	2	113	198	78	166	3e-06	48.1
genemark-scaffold_7-processed-gene-65.152-mRNA-1	AT1G07890.6	AT1G07890.6 | Symbols: APX1, MEE6, CS1, ATAPX1, ATAPX01 | ascorbate peroxidase 1 | chr1:2438005-2439349 FORWARD LENGTH=249	23.91	276	148	10	47	310	24	249	4e-06	47.4
maker-scaffold_7-augustus-gene-65.79-mRNA-2	AT3G49490.1	AT3G49490.1 | Symbols: | unknown protein; Has 722 Blast hits to 186 proteins in 64 species: Archae - 0; Bacteria - 30; Metazoa - 72; Fungi - 48; Plants - 38; Viruses - 0; Other Eukaryotes - 534 (source: NCBI BLink). | chr3:18344926-18348648 REVERSE LENGTH=953	25.63	238	137	8	628	861	495	696	6e-10	63.5
genemark-scaffold_7-processed-gene-65.155-mRNA-1	AT4G27590.1	AT4G27590.1 | Symbols: | Heavy metal transport/detoxification superfamily protein | chr4:13771224-13771790 FORWARD LENGTH=156	43.31	157	79	2	6	159	7	156	1e-33	119
genemark-scaffold_7-processed-gene-65.155-mRNA-1	AT4G27590.2	AT4G27590.2 | Symbols: | Heavy metal transport/detoxification superfamily protein | chr4:13771224-13772594 FORWARD LENGTH=332	72.06	68	19	0	12	79	13	80	4e-29	110
genemark-scaffold_7-processed-gene-65.155-mRNA-1	AT1G06330.1	AT1G06330.1 | Symbols: | Heavy metal transport/detoxification superfamily protein | chr1:1931671-1932266 REVERSE LENGTH=159	38.24	68	42	0	12	79	8	75	1e-10	56.6
genemark-scaffold_7-processed-gene-65.155-mRNA-1	AT1G29100.1	AT1G29100.1 | Symbols: | Heavy metal transport/detoxification superfamily protein | chr1:10169084-10169619 FORWARD LENGTH=141	40.35	57	34	0	19	75	1	57	9e-10	53.9
genemark-scaffold_7-processed-gene-65.155-mRNA-1	AT4G08570.1	AT4G08570.1 | Symbols: | Heavy metal transport/detoxification superfamily protein | chr4:5455123-5455975 REVERSE LENGTH=150	49.06	53	27	0	27	79	39	91	1e-09	53.5
genemark-scaffold_7-processed-gene-65.155-mRNA-1	AT3G56891.1	AT3G56891.1 | Symbols: | Heavy metal transport/detoxification superfamily protein | chr3:21064199-21064922 REVERSE LENGTH=166	36.51	63	40	0	17	79	18	80	3e-09	53.1
genemark-scaffold_7-processed-gene-65.155-mRNA-1	AT5G27690.1	AT5G27690.1 | Symbols: | Heavy metal transport/detoxification superfamily protein | chr5:9803796-9805036 FORWARD LENGTH=352	34.21	76	45	1	19	89	34	109	6e-09	53.9
genemark-scaffold_7-processed-gene-65.155-mRNA-1	AT5G02600.1	AT5G02600.1 | Symbols: NAKR1 | Heavy metal transport/detoxification superfamily protein | chr5:585713-586855 REVERSE LENGTH=319	41.54	65	37	1	15	79	250	313	7e-08	50.4
genemark-scaffold_7-processed-gene-65.155-mRNA-1	AT5G02600.2	AT5G02600.2 | Symbols: NAKR1 | Heavy metal transport/detoxification superfamily protein | chr5:584486-586855 REVERSE LENGTH=319	41.54	65	37	1	15	79	250	313	7e-08	50.4
genemark-scaffold_7-processed-gene-65.155-mRNA-1	AT5G05365.1	AT5G05365.1 | Symbols: | Heavy metal transport/detoxification superfamily protein | chr5:1590125-1590672 FORWARD LENGTH=77	37.68	69	43	0	14	82	2	70	4e-07	45.4
genemark-scaffold_7-processed-gene-65.155-mRNA-1	AT3G24450.1	AT3G24450.1 | Symbols: | Heavy metal transport/detoxification superfamily protein | chr3:8880286-8881611 REVERSE LENGTH=140	35.21	71	45	1	11	81	70	139	2e-06	45.1
genemark-scaffold_7-processed-gene-65.155-mRNA-1	AT4G39700.1	AT4G39700.1 | Symbols: | Heavy metal transport/detoxification superfamily protein | chr4:18424265-18424906 FORWARD LENGTH=158	38.46	78	48	0	2	79	19	96	3e-06	44.7
genemark-scaffold_7-processed-gene-65.155-mRNA-1	AT2G37390.1	AT2G37390.1 | Symbols: NAKR2 | Chloroplast-targeted copper chaperone protein | chr2:15694300-15695461 FORWARD LENGTH=259	31.88	69	46	1	11	79	177	244	3e-06	45.8
genemark-scaffold_7-processed-gene-65.155-mRNA-1	AT1G22990.1	AT1G22990.1 | Symbols: HIPP22 | Heavy metal transport/detoxification superfamily protein | chr1:8139221-8140045 FORWARD LENGTH=152	40.91	66	38	1	15	79	29	94	3e-06	44.3
genemark-scaffold_7-processed-gene-65.155-mRNA-1	AT2G37390.2	AT2G37390.2 | Symbols: NAKR2 | Chloroplast-targeted copper chaperone protein | chr2:15694300-15695461 FORWARD LENGTH=258	33.85	65	42	1	15	79	180	243	5e-06	45.1
maker-scaffold_7-augustus-gene-65.81-mRNA-1	AT5G24580.2	AT5G24580.2 | Symbols: | Heavy metal transport/detoxification superfamily protein | chr5:8410394-8412087 REVERSE LENGTH=318	74.84	155	38	1	46	199	57	211	1e-76	240
maker-scaffold_7-augustus-gene-65.81-mRNA-1	AT5G24580.1	AT5G24580.1 | Symbols: | Heavy metal transport/detoxification superfamily protein | chr5:8410394-8412087 REVERSE LENGTH=319	74.84	155	38	1	46	199	58	212	1e-76	240
maker-scaffold_7-augustus-gene-65.81-mRNA-1	AT5G24580.3	AT5G24580.3 | Symbols: | Heavy metal transport/detoxification superfamily protein | chr5:8410394-8412087 REVERSE LENGTH=316	72.90	155	38	2	46	199	58	209	2e-72	229
maker-scaffold_7-augustus-gene-65.81-mRNA-1	AT5G50740.1	AT5G50740.1 | Symbols: | Heavy metal transport/detoxification superfamily protein | chr5:20635983-20637847 REVERSE LENGTH=283	37.72	167	87	3	46	199	29	191	1e-28	112
maker-scaffold_7-augustus-gene-65.81-mRNA-1	AT5G50740.3	AT5G50740.3 | Symbols: | Heavy metal transport/detoxification superfamily protein | chr5:20635983-20637970 REVERSE LENGTH=290	37.72	167	87	3	46	199	36	198	1e-28	112
maker-scaffold_7-augustus-gene-65.81-mRNA-1	AT5G63530.2	AT5G63530.2 | Symbols: ATFP3, FP3 | farnesylated protein 3 | chr5:25433423-25435614 FORWARD LENGTH=340	41.61	161	84	2	47	197	61	221	4e-26	106
maker-scaffold_7-augustus-gene-65.81-mRNA-1	AT5G63530.1	AT5G63530.1 | Symbols: ATFP3, FP3 | farnesylated protein 3 | chr5:25433279-25435614 FORWARD LENGTH=355	41.61	161	84	2	47	197	76	236	5e-26	106
maker-scaffold_7-augustus-gene-65.81-mRNA-1	AT1G29000.1	AT1G29000.1 | Symbols: | Heavy metal transport/detoxification superfamily protein | chr1:10113018-10114340 FORWARD LENGTH=287	30.77	156	98	1	52	197	23	178	2e-20	89.0
maker-scaffold_7-augustus-gene-65.81-mRNA-1	AT3G02960.1	AT3G02960.1 | Symbols: | Heavy metal transport/detoxification superfamily protein | chr3:667245-668626 REVERSE LENGTH=246	32.05	156	104	2	46	199	38	193	2e-20	88.2
maker-scaffold_7-augustus-gene-65.81-mRNA-1	AT5G50740.2	AT5G50740.2 | Symbols: | Heavy metal transport/detoxification superfamily protein | chr5:20637148-20637847 REVERSE LENGTH=162	37.30	126	62	3	46	158	29	150	4e-18	80.1
maker-scaffold_7-augustus-gene-65.81-mRNA-1	AT5G50740.4	AT5G50740.4 | Symbols: | Heavy metal transport/detoxification superfamily protein | chr5:20637148-20637970 REVERSE LENGTH=169	37.30	126	62	3	46	158	36	157	6e-18	80.1
maker-scaffold_7-augustus-gene-65.81-mRNA-1	AT5G03380.1	AT5G03380.1 | Symbols: | Heavy metal transport/detoxification superfamily protein | chr5:832400-834301 REVERSE LENGTH=392	28.35	194	97	3	47	198	27	220	2e-17	82.0
maker-scaffold_7-augustus-gene-65.81-mRNA-1	AT5G03380.2	AT5G03380.2 | Symbols: | Heavy metal transport/detoxification superfamily protein | chr5:832400-834128 REVERSE LENGTH=365	27.98	193	97	3	48	198	1	193	3e-17	80.9
maker-scaffold_7-augustus-gene-65.81-mRNA-1	AT2G36950.1	AT2G36950.1 | Symbols: | Heavy metal transport/detoxification superfamily protein | chr2:15515216-15516754 FORWARD LENGTH=386	33.13	163	93	1	46	192	52	214	3e-15	75.5
maker-scaffold_7-augustus-gene-65.81-mRNA-1	AT2G28090.1	AT2G28090.1 | Symbols: | Heavy metal transport/detoxification superfamily protein | chr2:11972398-11974007 REVERSE LENGTH=245	31.65	158	103	2	47	199	32	189	3e-12	65.1
maker-scaffold_7-augustus-gene-65.81-mRNA-1	AT5G60800.1	AT5G60800.1 | Symbols: | Heavy metal transport/detoxification superfamily protein | chr5:24461116-24462464 REVERSE LENGTH=283	27.49	171	105	1	47	198	29	199	3e-12	65.9
maker-scaffold_7-augustus-gene-65.81-mRNA-1	AT5G60800.2	AT5G60800.2 | Symbols: | Heavy metal transport/detoxification superfamily protein | chr5:24460822-24462464 REVERSE LENGTH=302	27.49	171	105	1	47	198	29	199	4e-12	65.9
maker-scaffold_7-augustus-gene-65.81-mRNA-1	AT4G38580.1	AT4G38580.1 | Symbols: ATFP6, HIPP26, FP6 | farnesylated protein 6 | chr4:18034596-18035693 FORWARD LENGTH=153	39.71	68	41	0	131	198	25	92	4e-09	55.1
maker-scaffold_7-augustus-gene-65.81-mRNA-1	AT5G66110.1	AT5G66110.1 | Symbols: HIPP27 | Heavy metal transport/detoxification superfamily protein | chr5:26430245-26430778 FORWARD LENGTH=147	40.00	65	39	0	134	198	21	85	5e-08	51.6
maker-scaffold_7-augustus-gene-65.81-mRNA-1	AT3G05220.1	AT3G05220.1 | Symbols: | Heavy metal transport/detoxification superfamily protein | chr3:1488808-1491171 FORWARD LENGTH=577	38.81	67	40	1	131	197	9	74	5e-08	53.9
maker-scaffold_7-augustus-gene-65.81-mRNA-1	AT3G56240.1	AT3G56240.1 | Symbols: CCH | copper chaperone | chr3:20863460-20864402 REVERSE LENGTH=121	38.33	60	37	0	47	106	6	65	2e-07	49.7
maker-scaffold_7-augustus-gene-65.81-mRNA-1	AT1G66240.1	AT1G66240.1 | Symbols: ATX1, ATATX1 | homolog of anti-oxidant 1 | chr1:24686445-24687327 REVERSE LENGTH=106	36.99	73	41	1	47	119	36	103	2e-07	49.3
maker-scaffold_7-augustus-gene-65.81-mRNA-1	AT3G21490.1	AT3G21490.1 | Symbols: | Heavy metal transport/detoxification superfamily protein | chr3:7573065-7573669 FORWARD LENGTH=136	40.62	64	38	0	134	197	16	79	7e-07	48.1
maker-scaffold_7-augustus-gene-65.81-mRNA-1	AT4G35060.1	AT4G35060.1 | Symbols: HIPP25 | Heavy metal transport/detoxification superfamily protein | chr4:16685874-16686419 REVERSE LENGTH=153	32.35	68	46	0	131	198	24	91	9e-07	47.8
maker-scaffold_7-augustus-gene-65.81-mRNA-1	AT1G66240.2	AT1G66240.2 | Symbols: ATX1, ATATX1 | homolog of anti-oxidant 1 | chr1:24686445-24686832 REVERSE LENGTH=66	37.31	67	37	1	52	118	1	62	1e-06	46.2
maker-scaffold_7-augustus-gene-65.81-mRNA-1	AT3G06130.1	AT3G06130.1 | Symbols: | Heavy metal transport/detoxification superfamily protein | chr3:1853048-1854673 REVERSE LENGTH=473	36.36	66	41	1	131	196	9	73	2e-06	49.3
maker-scaffold_7-augustus-gene-65.81-mRNA-1	AT2G18196.1	AT2G18196.1 | Symbols: | Heavy metal transport/detoxification superfamily protein | chr2:7920793-7922268 REVERSE LENGTH=178	36.76	68	42	1	131	198	45	111	2e-06	47.4
maker-scaffold_7-augustus-gene-65.81-mRNA-1	AT3G06130.2	AT3G06130.2 | Symbols: | Heavy metal transport/detoxification superfamily protein | chr3:1853193-1854673 REVERSE LENGTH=349	34.43	61	40	0	131	191	9	69	3e-06	48.1
maker-scaffold_7-augustus-gene-65.81-mRNA-1	AT5G19090.1	AT5G19090.1 | Symbols: | Heavy metal transport/detoxification superfamily protein | chr5:6387910-6389855 FORWARD LENGTH=587	36.36	66	41	1	131	196	9	73	3e-06	48.5
maker-scaffold_7-augustus-gene-65.81-mRNA-1	AT5G19090.3	AT5G19090.3 | Symbols: | Heavy metal transport/detoxification superfamily protein | chr5:6387910-6389855 FORWARD LENGTH=465	36.36	66	41	1	131	196	9	73	3e-06	48.5
maker-scaffold_7-augustus-gene-65.81-mRNA-1	AT5G19090.2	AT5G19090.2 | Symbols: | Heavy metal transport/detoxification superfamily protein | chr5:6387910-6389855 FORWARD LENGTH=465	36.36	66	41	1	131	196	9	73	3e-06	48.5
maker-scaffold_7-augustus-gene-65.81-mRNA-1	AT1G71050.1	AT1G71050.1 | Symbols: HIPP20 | Heavy metal transport/detoxification superfamily protein | chr1:26803322-26803946 REVERSE LENGTH=152	35.29	68	43	1	131	198	27	93	4e-06	46.2
maker-scaffold_7-augustus-gene-65.81-mRNA-1	AT4G10465.1	AT4G10465.1 | Symbols: | Heavy metal transport/detoxification superfamily protein | chr4:6473582-6475137 FORWARD LENGTH=183	36.76	68	42	1	131	198	50	116	4e-06	46.6
maker-scaffold_7-augustus-gene-65.81-mRNA-1	AT1G23000.1	AT1G23000.1 | Symbols: | Heavy metal transport/detoxification superfamily protein | chr1:8143614-8144865 FORWARD LENGTH=358	38.89	54	33	0	131	184	12	65	4e-06	47.8
genemark-scaffold_7-processed-gene-67.52-mRNA-1	AT5G42310.1	AT5G42310.1 | Symbols: | Pentatricopeptide repeat (PPR-like) superfamily protein | chr5:16915860-16918238 FORWARD LENGTH=709	37.30	445	279	0	65	509	260	704	7e-106	335
genemark-scaffold_7-processed-gene-67.52-mRNA-1	AT1G63130.1	AT1G63130.1 | Symbols: | Tetratricopeptide repeat (TPR)-like superfamily protein | chr1:23412854-23414746 FORWARD LENGTH=630	24.71	425	320	0	69	493	146	570	4e-45	168
genemark-scaffold_7-processed-gene-67.52-mRNA-1	AT5G36300.1	AT5G36300.1 | Symbols: | Tetratricopeptide repeat (TPR)-like superfamily protein | chr5:14320668-14322398 FORWARD LENGTH=284	39.30	257	141	4	234	478	1	254	1e-44	160
genemark-scaffold_7-processed-gene-67.52-mRNA-1	AT1G63330.1	AT1G63330.1 | Symbols: | Pentatricopeptide repeat (PPR) superfamily protein | chr1:23489840-23491519 FORWARD LENGTH=559	24.00	425	323	0	69	493	75	499	3e-42	159
genemark-scaffold_7-processed-gene-67.52-mRNA-1	AT1G63400.1	AT1G63400.1 | Symbols: | Pentatricopeptide repeat (PPR) superfamily protein | chr1:23507320-23509053 FORWARD LENGTH=577	24.24	425	322	0	69	493	150	574	5e-42	159
genemark-scaffold_7-processed-gene-67.52-mRNA-1	AT5G12100.1	AT5G12100.1 | Symbols: | pentatricopeptide (PPR) repeat-containing protein | chr5:3911388-3913838 FORWARD LENGTH=816	25.81	430	319	0	73	502	213	642	2e-41	159
genemark-scaffold_7-processed-gene-67.52-mRNA-1	AT2G02150.1	AT2G02150.1 | Symbols: | Tetratricopeptide repeat (TPR)-like superfamily protein | chr2:550340-552625 REVERSE LENGTH=761	25.56	399	296	1	69	466	257	655	5e-40	154
genemark-scaffold_7-processed-gene-67.52-mRNA-1	AT2G32630.1	AT2G32630.1 | Symbols: | Pentatricopeptide repeat (PPR-like) superfamily protein | chr2:13844834-13846708 FORWARD LENGTH=624	24.34	419	317	0	90	508	205	623	3e-37	145
genemark-scaffold_7-processed-gene-67.52-mRNA-1	AT4G19890.1	AT4G19890.1 | Symbols: | Pentatricopeptide repeat (PPR-like) superfamily protein | chr4:10786948-10789053 REVERSE LENGTH=701	22.38	420	325	1	75	493	148	567	3e-33	134
genemark-scaffold_7-processed-gene-67.52-mRNA-1	AT5G24830.1	AT5G24830.1 | Symbols: | Tetratricopeptide repeat (TPR)-like superfamily protein | chr5:8531226-8533266 FORWARD LENGTH=593	24.49	437	318	4	68	494	111	545	1e-31	128
genemark-scaffold_7-processed-gene-67.52-mRNA-1	AT5G18475.1	AT5G18475.1 | Symbols: | Pentatricopeptide repeat (PPR) superfamily protein | chr5:6129255-6130775 REVERSE LENGTH=506	25.14	346	256	3	136	478	152	497	2e-29	121
genemark-scaffold_7-processed-gene-67.52-mRNA-1	AT4G01030.1	AT4G01030.1 | Symbols: | pentatricopeptide (PPR) repeat-containing protein | chr4:448336-450642 REVERSE LENGTH=768	23.08	403	255	7	70	466	151	504	1e-26	114
genemark-scaffold_7-processed-gene-67.52-mRNA-1	AT1G19520.1	AT1G19520.1 | Symbols: NFD5 | pentatricopeptide (PPR) repeat-containing protein | chr1:6760032-6762581 FORWARD LENGTH=725	24.07	270	197	3	160	424	368	634	8e-20	93.2
genemark-scaffold_7-processed-gene-67.52-mRNA-1	AT4G16835.1	AT4G16835.1 | Symbols: | Tetratricopeptide repeat (TPR)-like superfamily protein | chr4:9472763-9474803 FORWARD LENGTH=656	25.58	301	202	6	77	373	158	440	2e-19	91.7
genemark-scaffold_7-processed-gene-67.52-mRNA-1	AT2G03880.1	AT2G03880.1 | Symbols: REME1 | Pentatricopeptide repeat (PPR) superfamily protein | chr2:1181560-1183452 FORWARD LENGTH=630	23.19	427	275	10	84	493	36	426	5e-19	90.5
genemark-scaffold_7-processed-gene-67.52-mRNA-1	AT1G17630.1	AT1G17630.1 | Symbols: | Pentatricopeptide repeat (PPR-like) superfamily protein | chr1:6064525-6066720 FORWARD LENGTH=731	23.28	348	251	4	147	488	91	428	1e-17	86.3
genemark-scaffold_7-processed-gene-67.52-mRNA-1	AT1G74630.1	AT1G74630.1 | Symbols: | Tetratricopeptide repeat (TPR)-like superfamily protein | chr1:28030521-28032452 FORWARD LENGTH=643	24.11	365	247	10	88	446	155	495	2e-17	85.1
genemark-scaffold_7-processed-gene-67.52-mRNA-1	AT1G01970.1	AT1G01970.1 | Symbols: | Tetratricopeptide repeat (TPR)-like superfamily protein | chr1:338538-339905 FORWARD LENGTH=409	24.15	236	179	0	178	413	164	399	2e-16	81.6
genemark-scaffold_7-processed-gene-67.52-mRNA-1	AT3G14730.1	AT3G14730.1 | Symbols: | Pentatricopeptide repeat (PPR) superfamily protein | chr3:4949385-4951346 REVERSE LENGTH=653	24.06	374	268	7	69	438	121	482	2e-16	82.0
genemark-scaffold_7-processed-gene-67.52-mRNA-1	AT3G23330.1	AT3G23330.1 | Symbols: | Tetratricopeptide repeat (TPR)-like superfamily protein | chr3:8347200-8349347 FORWARD LENGTH=715	20.71	367	272	6	77	439	210	561	3e-16	82.0
genemark-scaffold_7-processed-gene-67.52-mRNA-1	AT3G15130.1	AT3G15130.1 | Symbols: | Tetratricopeptide repeat (TPR)-like superfamily protein | chr3:5097153-5099222 REVERSE LENGTH=689	24.48	335	199	9	177	486	70	375	5e-16	81.3
genemark-scaffold_7-processed-gene-67.52-mRNA-1	AT5G40405.1	AT5G40405.1 | Symbols: | Tetratricopeptide repeat (TPR)-like superfamily protein | chr5:16169315-16171153 FORWARD LENGTH=612	23.12	359	239	13	141	485	68	403	6e-15	77.4
genemark-scaffold_7-processed-gene-67.52-mRNA-1	AT1G62260.1	AT1G62260.1 | Symbols: MEF9 | mitochondrial editing factor 9 | chr1:22997826-22999796 REVERSE LENGTH=656	21.43	378	260	11	66	429	267	621	4e-14	75.1
genemark-scaffold_7-processed-gene-67.52-mRNA-1	AT3G49740.1	AT3G49740.1 | Symbols: | Tetratricopeptide repeat (TPR)-like superfamily protein | chr3:18447788-18450001 FORWARD LENGTH=737	23.66	355	240	13	76	418	356	691	8e-14	74.3
genemark-scaffold_7-processed-gene-67.52-mRNA-1	AT3G26782.1	AT3G26782.1 | Symbols: | Tetratricopeptide repeat (TPR)-like superfamily protein | chr3:9850594-9852682 FORWARD LENGTH=659	23.04	369	258	11	73	439	161	505	3e-13	72.4
genemark-scaffold_7-processed-gene-67.52-mRNA-1	AT2G40240.1	AT2G40240.1 | Symbols: | Tetratricopeptide repeat (TPR)-like superfamily protein | chr2:16811051-16812106 FORWARD LENGTH=351	27.78	180	120	4	160	335	90	263	8e-13	69.7
genemark-scaffold_7-processed-gene-67.52-mRNA-1	AT2G13600.1	AT2G13600.1 | Symbols: | Pentatricopeptide repeat (PPR) superfamily protein | chr2:5671493-5673586 FORWARD LENGTH=697	19.72	355	264	5	115	468	61	395	9e-13	70.9
genemark-scaffold_7-processed-gene-67.52-mRNA-1	AT1G26500.1	AT1G26500.1 | Symbols: | Pentatricopeptide repeat (PPR) superfamily protein | chr1:9158380-9159897 FORWARD LENGTH=505	23.97	317	213	8	65	378	172	463	1e-12	69.7
genemark-scaffold_7-processed-gene-67.52-mRNA-1	AT1G71460.1	AT1G71460.1 | Symbols: | Pentatricopeptide repeat (PPR-like) superfamily protein | chr1:26928247-26930316 REVERSE LENGTH=689	20.10	388	286	9	87	466	89	460	7e-12	68.2
genemark-scaffold_7-processed-gene-67.52-mRNA-1	AT4G04790.1	AT4G04790.1 | Symbols: | Tetratricopeptide repeat (TPR)-like superfamily protein | chr4:2435007-2439344 REVERSE LENGTH=821	22.63	243	176	3	212	450	371	605	3e-11	65.9
genemark-scaffold_7-processed-gene-67.52-mRNA-1	AT2G33680.1	AT2G33680.1 | Symbols: | Tetratricopeptide repeat (TPR)-like superfamily protein | chr2:14249608-14251791 FORWARD LENGTH=727	20.45	396	301	6	65	459	279	661	3e-11	65.9
genemark-scaffold_7-processed-gene-67.52-mRNA-1	AT4G14850.1	AT4G14850.1 | Symbols: LOI1, MEF11 | Pentatricopeptide repeat (PPR) superfamily protein | chr4:8513947-8516275 FORWARD LENGTH=684	22.55	470	280	14	85	495	154	598	4e-11	65.9
genemark-scaffold_7-processed-gene-67.52-mRNA-1	AT3G42560.1	AT3G42560.1 | Symbols: | Pentatricopeptide repeat (PPR) superfamily protein | chr3:14680265-14680760 FORWARD LENGTH=98	49.33	75	25	2	415	477	1	74	5e-11	60.8
genemark-scaffold_7-processed-gene-67.52-mRNA-1	AT4G37380.1	AT4G37380.1 | Symbols: | Tetratricopeptide repeat (TPR)-like superfamily protein | chr4:17572040-17573938 REVERSE LENGTH=632	22.33	309	225	7	80	385	198	494	6e-11	65.1
genemark-scaffold_7-processed-gene-67.52-mRNA-1	AT3G28660.1	AT3G28660.1 | Symbols: | Tetratricopeptide repeat (TPR)-like superfamily protein | chr3:10739400-10740914 REVERSE LENGTH=504	23.21	280	202	6	182	455	186	458	1e-09	60.5
genemark-scaffold_7-processed-gene-67.52-mRNA-1	AT1G10330.1	AT1G10330.1 | Symbols: | Tetratricopeptide repeat (TPR)-like superfamily protein | chr1:3388747-3390150 FORWARD LENGTH=467	21.45	303	201	7	148	435	55	335	2e-09	60.1
genemark-scaffold_7-processed-gene-67.52-mRNA-1	AT3G28640.1	AT3G28640.1 | Symbols: | Tetratricopeptide repeat (TPR)-like superfamily protein | chr3:10731518-10733032 REVERSE LENGTH=504	21.79	280	206	6	182	455	186	458	5e-08	55.5
genemark-scaffold_7-processed-gene-67.52-mRNA-1	AT3G56030.1	AT3G56030.1 | Symbols: | Tetratricopeptide repeat (TPR)-like superfamily protein | chr3:20791259-20792314 FORWARD LENGTH=351	20.65	247	187	4	181	422	94	336	2e-07	53.1
genemark-scaffold_7-processed-gene-67.52-mRNA-1	AT1G31790.1	AT1G31790.1 | Symbols: | Tetratricopeptide repeat (TPR)-like superfamily protein | chr1:11394744-11395973 REVERSE LENGTH=409	21.76	216	128	5	213	428	229	403	8e-06	48.5
genemark-scaffold_7-processed-gene-67.53-mRNA-1	AT5G17170.1	AT5G17170.1 | Symbols: ENH1 | rubredoxin family protein | chr5:5649335-5650975 FORWARD LENGTH=271	75.96	208	45	2	37	243	38	241	8e-96	286
genemark-scaffold_7-processed-gene-67.53-mRNA-1	AT5G17170.2	AT5G17170.2 | Symbols: ENH1 | rubredoxin family protein | chr5:5649335-5650835 FORWARD LENGTH=224	71.86	167	42	2	37	202	38	200	4e-63	201
genemark-scaffold_7-processed-gene-67.53-mRNA-1	AT5G51010.1	AT5G51010.1 | Symbols: | Rubredoxin-like superfamily protein | chr5:20744615-20745344 FORWARD LENGTH=154	45.00	60	29	1	183	242	52	107	1e-09	56.2
maker-scaffold_7-augustus-gene-67.27-mRNA-1	AT5G17070.1	AT5G17070.1 | Symbols: | CONTAINS InterPro DOMAIN/s: Protein phosphatase 4 core regulatory subunit R2 (InterPro:IPR015267); Has 30201 Blast hits to 17322 proteins in 780 species: Archae - 12; Bacteria - 1396; Metazoa - 17338; Fungi - 3422; Plants - 5037; Viruses - 0; Other Eukaryotes - 2996 (source: NCBI BLink). | chr5:5613514-5616088 REVERSE LENGTH=277	59.05	210	80	3	16	224	31	235	1e-62	200
maker-scaffold_7-snap-gene-67.87-mRNA-1	AT3G03100.1	AT3G03100.1 | Symbols: | NADH:ubiquinone oxidoreductase, 17.2kDa subunit | chr3:705564-707578 REVERSE LENGTH=159	78.71	155	33	0	3	157	4	158	7e-91	265
maker-scaffold_7-snap-gene-67.87-mRNA-1	AT3G03100.2	AT3G03100.2 | Symbols: | NADH:ubiquinone oxidoreductase, 17.2kDa subunit | chr3:705564-707578 REVERSE LENGTH=159	78.06	155	34	0	3	157	4	158	4e-90	263
snap_masked-scaffold_7-processed-gene-67.8-mRNA-1	AT1G08580.1	AT1G08580.1 | Symbols: | unknown protein; Has 39 Blast hits to 39 proteins in 15 species: Archae - 0; Bacteria - 0; Metazoa - 0; Fungi - 0; Plants - 35; Viruses - 0; Other Eukaryotes - 4 (source: NCBI BLink). | chr1:2715296-2716351 REVERSE LENGTH=123	50.00	42	21	0	1	42	1	42	3e-07	44.3
genemark-scaffold_7-processed-gene-67.59-mRNA-1	AT5G27270.1	AT5G27270.1 | Symbols: EMB976 | Tetratricopeptide repeat (TPR)-like superfamily protein | chr5:9605650-9609625 FORWARD LENGTH=1038	55.99	1002	430	5	39	1037	42	1035	0.0	1077
genemark-scaffold_7-processed-gene-67.59-mRNA-1	AT3G23020.1	AT3G23020.1 | Symbols: | Tetratricopeptide repeat (TPR)-like superfamily protein | chr3:8177215-8179743 REVERSE LENGTH=842	21.56	742	550	16	114	830	107	841	6e-34	140
genemark-scaffold_7-processed-gene-67.59-mRNA-1	AT3G29230.1	AT3G29230.1 | Symbols: | Tetratricopeptide repeat (TPR)-like superfamily protein | chr3:11188803-11190605 FORWARD LENGTH=600	26.76	284	191	6	769	1050	177	445	2e-21	99.8
genemark-scaffold_7-processed-gene-67.59-mRNA-1	AT4G13650.1	AT4G13650.1 | Symbols: | Pentatricopeptide repeat (PPR) superfamily protein | chr4:7939611-7942898 REVERSE LENGTH=1064	21.11	810	551	21	253	1008	283	1058	1e-20	99.0
genemark-scaffold_7-processed-gene-67.59-mRNA-1	AT2G33760.1	AT2G33760.1 | Symbols: | Pentatricopeptide repeat (PPR) superfamily protein | chr2:14275800-14277551 FORWARD LENGTH=583	26.72	247	167	4	776	1019	71	306	1e-18	90.9
genemark-scaffold_7-processed-gene-67.59-mRNA-1	AT2G04860.1	AT2G04860.1 | Symbols: | Tetratricopeptide repeat (TPR)-like superfamily protein | chr2:1706787-1708865 REVERSE LENGTH=692	21.94	620	392	21	421	986	36	617	3e-18	90.5
genemark-scaffold_7-processed-gene-67.59-mRNA-1	AT2G42920.1	AT2G42920.1 | Symbols: | Pentatricopeptide repeat (PPR-like) superfamily protein | chr2:17858705-17860384 FORWARD LENGTH=559	24.63	337	231	9	639	971	163	480	3e-18	89.7
genemark-scaffold_7-processed-gene-67.59-mRNA-1	AT5G27110.1	AT5G27110.1 | Symbols: | Tetratricopeptide repeat (TPR)-like superfamily protein | chr5:9538572-9540647 REVERSE LENGTH=691	20.31	517	334	11	499	981	104	576	1e-17	88.2
genemark-scaffold_7-processed-gene-67.59-mRNA-1	AT1G68930.1	AT1G68930.1 | Symbols: | pentatricopeptide (PPR) repeat-containing protein | chr1:25918314-25920545 FORWARD LENGTH=743	22.86	433	302	10	643	1061	145	559	1e-17	88.2
genemark-scaffold_7-processed-gene-67.59-mRNA-1	AT5G47360.1	AT5G47360.1 | Symbols: | Tetratricopeptide repeat (TPR)-like superfamily protein | chr5:19214445-19215878 REVERSE LENGTH=477	24.00	325	229	5	694	1012	83	395	3e-17	85.9
genemark-scaffold_7-processed-gene-67.59-mRNA-1	AT5G55740.1	AT5G55740.1 | Symbols: CRR21 | Tetratricopeptide repeat (TPR)-like superfamily protein | chr5:22561941-22564433 REVERSE LENGTH=830	20.52	614	452	14	447	1047	84	674	6e-17	86.3
genemark-scaffold_7-processed-gene-67.59-mRNA-1	AT1G26900.1	AT1G26900.1 | Symbols: | Pentatricopeptide repeat (PPR) superfamily protein | chr1:9319756-9321474 REVERSE LENGTH=572	21.95	410	263	10	641	1012	29	419	1e-16	84.7
genemark-scaffold_7-processed-gene-67.59-mRNA-1	AT1G32415.1	AT1G32415.1 | Symbols: | pentatricopeptide (PPR) repeat-containing protein | chr1:11695611-11697896 FORWARD LENGTH=761	20.68	677	437	19	290	943	32	631	1e-16	85.1
genemark-scaffold_7-processed-gene-67.59-mRNA-1	AT2G02750.1	AT2G02750.1 | Symbols: | Pentatricopeptide repeat (PPR) superfamily protein | chr2:771641-773482 REVERSE LENGTH=613	24.10	307	218	7	674	978	240	533	2e-16	84.0
genemark-scaffold_7-processed-gene-67.59-mRNA-1	AT4G02750.1	AT4G02750.1 | Symbols: | Tetratricopeptide repeat (TPR)-like superfamily protein | chr4:1221116-1223461 REVERSE LENGTH=781	21.70	424	274	11	641	1035	130	524	3e-16	84.0
genemark-scaffold_7-processed-gene-67.59-mRNA-1	AT2G27610.1	AT2G27610.1 | Symbols: | Tetratricopeptide repeat (TPR)-like superfamily protein | chr2:11783927-11786533 REVERSE LENGTH=868	19.89	714	530	15	278	980	43	725	3e-16	84.0
genemark-scaffold_7-processed-gene-67.59-mRNA-1	AT1G04840.1	AT1G04840.1 | Symbols: | Tetratricopeptide repeat (TPR)-like superfamily protein | chr1:1362867-1364962 REVERSE LENGTH=665	24.00	325	227	9	675	996	164	471	4e-16	83.2
genemark-scaffold_7-processed-gene-67.59-mRNA-1	AT3G21470.1	AT3G21470.1 | Symbols: | Pentatricopeptide repeat (PPR-like) superfamily protein | chr3:7563503-7565074 FORWARD LENGTH=523	22.51	342	240	6	641	978	116	436	5e-16	82.4
genemark-scaffold_7-processed-gene-67.59-mRNA-1	AT4G33170.1	AT4G33170.1 | Symbols: | Tetratricopeptide repeat (TPR)-like superfamily protein | chr4:15995701-15998673 REVERSE LENGTH=990	20.62	640	443	17	296	925	214	798	5e-15	80.1
genemark-scaffold_7-processed-gene-67.59-mRNA-1	AT4G39530.1	AT4G39530.1 | Symbols: | Tetratricopeptide repeat (TPR)-like superfamily protein | chr4:18374736-18377240 REVERSE LENGTH=834	18.97	780	528	18	213	948	69	788	6e-15	79.7
genemark-scaffold_7-processed-gene-67.59-mRNA-1	AT1G53600.1	AT1G53600.1 | Symbols: | Tetratricopeptide repeat (TPR)-like superfamily protein | chr1:20001263-20003416 FORWARD LENGTH=717	23.89	339	228	11	677	1012	55	366	7e-15	79.3
genemark-scaffold_7-processed-gene-67.59-mRNA-1	AT5G48910.1	AT5G48910.1 | Symbols: LPA66 | Pentatricopeptide repeat (PPR) superfamily protein | chr5:19832969-19834909 REVERSE LENGTH=646	22.39	335	230	9	683	1006	147	462	3e-14	77.4
genemark-scaffold_7-processed-gene-67.59-mRNA-1	AT1G03540.1	AT1G03540.1 | Symbols: | Pentatricopeptide repeat (PPR-like) superfamily protein | chr1:883782-885611 FORWARD LENGTH=609	23.49	332	226	8	663	987	291	601	4e-14	76.6
genemark-scaffold_7-processed-gene-67.59-mRNA-1	AT3G62890.1	AT3G62890.1 | Symbols: | Pentatricopeptide repeat (PPR) superfamily protein | chr3:23246168-23247973 FORWARD LENGTH=573	24.09	357	239	11	708	1052	99	435	7e-14	75.9
genemark-scaffold_7-processed-gene-67.59-mRNA-1	AT1G06140.1	AT1G06140.1 | Symbols: | Pentatricopeptide repeat (PPR) superfamily protein | chr1:1864796-1866472 FORWARD LENGTH=558	18.16	347	241	5	659	971	131	468	2e-13	74.3
genemark-scaffold_7-processed-gene-67.59-mRNA-1	AT1G06150.1	AT1G06150.1 | Symbols: EMB1444 | basic helix-loop-helix (bHLH) DNA-binding superfamily protein | chr1:1867129-1873194 REVERSE LENGTH=1322	21.45	317	232	6	656	971	888	1188	6e-13	73.6
genemark-scaffold_7-processed-gene-67.59-mRNA-1	AT1G28690.1	AT1G28690.1 | Symbols: | Tetratricopeptide repeat (TPR)-like superfamily protein | chr1:10080042-10081604 REVERSE LENGTH=520	21.19	302	220	8	705	1004	174	459	1e-12	72.0
genemark-scaffold_7-processed-gene-67.59-mRNA-1	AT2G44880.1	AT2G44880.1 | Symbols: | Pentatricopeptide repeat (PPR-like) superfamily protein | chr2:18505239-18506906 FORWARD LENGTH=555	21.30	338	243	7	639	974	115	431	1e-12	72.0
genemark-scaffold_7-processed-gene-67.59-mRNA-1	AT2G37320.1	AT2G37320.1 | Symbols: | Tetratricopeptide repeat (TPR)-like superfamily protein | chr2:15667223-15668725 FORWARD LENGTH=500	23.53	204	151	2	769	971	178	377	3e-12	70.1
genemark-scaffold_7-processed-gene-67.59-mRNA-1	AT5G13270.1	AT5G13270.1 | Symbols: RARE1 | Pentatricopeptide repeat (PPR) superfamily protein | chr5:4246954-4249212 REVERSE LENGTH=752	18.58	506	361	13	93	563	25	514	1e-11	68.9
genemark-scaffold_7-processed-gene-67.59-mRNA-1	AT3G26540.1	AT3G26540.1 | Symbols: | Tetratricopeptide repeat (TPR)-like superfamily protein | chr3:9744542-9746644 REVERSE LENGTH=700	19.39	624	441	17	290	908	93	659	2e-11	68.2
genemark-scaffold_7-processed-gene-67.59-mRNA-1	AT2G17210.1	AT2G17210.1 | Symbols: | Tetratricopeptide repeat (TPR)-like superfamily protein | chr2:7485398-7487602 REVERSE LENGTH=715	23.27	245	175	5	735	978	357	589	4e-11	67.4
genemark-scaffold_7-processed-gene-67.59-mRNA-1	AT1G09220.1	AT1G09220.1 | Symbols: | Pentatricopeptide repeat (PPR) superfamily protein | chr1:2977952-2979466 REVERSE LENGTH=504	22.25	364	241	13	708	1055	160	497	4e-11	67.0
genemark-scaffold_7-processed-gene-67.59-mRNA-1	AT2G01510.1	AT2G01510.1 | Symbols: | Tetratricopeptide repeat (TPR)-like superfamily protein | chr2:230752-232506 REVERSE LENGTH=584	19.11	361	277	6	643	1000	115	463	8e-11	65.9
genemark-scaffold_7-processed-gene-67.59-mRNA-1	AT4G19220.1	AT4G19220.1 | Symbols: | Tetratricopeptide repeat (TPR)-like superfamily protein | chr4:10505266-10508121 REVERSE LENGTH=932	19.28	721	496	24	188	880	153	815	2e-10	65.5
genemark-scaffold_7-processed-gene-67.59-mRNA-1	AT3G47840.1	AT3G47840.1 | Symbols: | Tetratricopeptide repeat (TPR)-like superfamily protein | chr3:17651912-17654032 FORWARD LENGTH=706	22.26	283	202	6	776	1052	375	645	3e-10	64.7
genemark-scaffold_7-processed-gene-67.59-mRNA-1	AT5G39680.1	AT5G39680.1 | Symbols: EMB2744 | Pentatricopeptide repeat (PPR) superfamily protein | chr5:15884236-15886368 REVERSE LENGTH=710	22.46	276	194	6	744	1012	202	464	4e-10	63.9
genemark-scaffold_7-processed-gene-67.59-mRNA-1	AT5G66500.1	AT5G66500.1 | Symbols: | Tetratricopeptide repeat (TPR)-like superfamily protein | chr5:26548076-26549674 REVERSE LENGTH=532	21.79	358	230	10	655	978	102	443	1e-09	62.4
genemark-scaffold_7-processed-gene-67.59-mRNA-1	AT4G21705.1	AT4G21705.1 | Symbols: | Tetratricopeptide repeat (TPR)-like superfamily protein | chr4:11533257-11534817 REVERSE LENGTH=492	21.50	414	295	10	583	991	19	407	2e-09	61.2
genemark-scaffold_7-processed-gene-67.59-mRNA-1	AT1G59720.1	AT1G59720.1 | Symbols: CRR28 | Tetratricopeptide repeat (TPR)-like superfamily protein | chr1:21939868-21941784 REVERSE LENGTH=638	22.11	407	281	13	612	996	119	511	2e-08	58.9
genemark-scaffold_7-processed-gene-67.59-mRNA-1	AT3G13880.1	AT3G13880.1 | Symbols: | Tetratricopeptide repeat (TPR)-like superfamily protein | chr3:4572180-4574426 FORWARD LENGTH=748	18.27	520	333	15	501	940	112	619	3e-08	58.2
genemark-scaffold_7-processed-gene-67.59-mRNA-1	AT3G26630.1	AT3G26630.1 | Symbols: | Tetratricopeptide repeat (TPR)-like superfamily protein | chr3:9791572-9792939 REVERSE LENGTH=455	21.16	293	212	8	687	975	32	309	5e-08	57.0
genemark-scaffold_7-processed-gene-67.59-mRNA-1	AT5G42450.1	AT5G42450.1 | Symbols: | Pentatricopeptide repeat (PPR) superfamily protein | chr5:16977297-16978850 FORWARD LENGTH=517	22.22	369	256	10	640	996	61	410	7e-08	56.2
genemark-scaffold_7-processed-gene-67.59-mRNA-1	AT5G27300.2	AT5G27300.2 | Symbols: | pentatricopeptide (PPR) repeat-containing protein | chr5:9620810-9624990 FORWARD LENGTH=550	23.11	264	167	10	776	1015	139	390	2e-07	55.1
genemark-scaffold_7-processed-gene-67.59-mRNA-1	AT5G27300.1	AT5G27300.1 | Symbols: | pentatricopeptide (PPR) repeat-containing protein | chr5:9620810-9624990 FORWARD LENGTH=575	23.11	264	167	10	776	1015	164	415	2e-07	54.7
genemark-scaffold_7-processed-gene-67.59-mRNA-1	AT5G14350.1	AT5G14350.1 | Symbols: | Pentatricopeptide repeat (PPR) superfamily protein | chr5:4627140-4628703 REVERSE LENGTH=241	25.14	175	109	6	190	356	79	239	3e-07	52.8
genemark-scaffold_7-processed-gene-67.59-mRNA-1	AT3G11380.1	AT3G11380.1 | Symbols: | Pentatricopeptide repeat (PPR) superfamily protein | chr3:3564079-3565779 FORWARD LENGTH=541	25.94	212	140	6	847	1045	143	350	4e-06	50.8
genemark-scaffold_7-processed-gene-67.59-mRNA-1	AT2G48000.1	AT2G48000.1 | Symbols: | Pentatricopeptide repeat (PPR) superfamily protein | chr2:19639270-19640803 REVERSE LENGTH=481	32.93	82	55	0	815	896	191	272	4e-06	50.4
augustus_masked-scaffold_7-processed-gene-67.124-mRNA-1	AT3G03060.1	AT3G03060.1 | Symbols: | P-loop containing nucleoside triphosphate hydrolases superfamily protein | chr3:692188-695424 FORWARD LENGTH=628	78.61	561	112	3	55	607	63	623	0.0	782
augustus_masked-scaffold_7-processed-gene-67.124-mRNA-1	AT5G16930.1	AT5G16930.1 | Symbols: | AAA-type ATPase family protein | chr5:5568578-5571565 FORWARD LENGTH=644	75.70	572	111	5	55	607	73	635	0.0	769
augustus_masked-scaffold_7-processed-gene-67.124-mRNA-1	AT2G18330.1	AT2G18330.1 | Symbols: | AAA-type ATPase family protein | chr2:7965829-7968915 FORWARD LENGTH=636	65.66	562	168	9	67	607	71	628	0.0	626
augustus_masked-scaffold_7-processed-gene-67.124-mRNA-1	AT4G36580.1	AT4G36580.1 | Symbols: | AAA-type ATPase family protein | chr4:17257958-17260661 FORWARD LENGTH=632	63.75	560	180	7	67	608	69	623	0.0	624
augustus_masked-scaffold_7-processed-gene-67.124-mRNA-1	AT3G19740.1	AT3G19740.1 | Symbols: | P-loop containing nucleoside triphosphate hydrolases superfamily protein | chr3:6855944-6862930 REVERSE LENGTH=993	33.55	152	93	4	369	514	738	887	3e-17	86.3
augustus_masked-scaffold_7-processed-gene-67.124-mRNA-1	AT1G50140.2	AT1G50140.2 | Symbols: | P-loop containing nucleoside triphosphate hydrolases superfamily protein | chr1:18569921-18578663 REVERSE LENGTH=981	29.61	206	112	6	369	568	726	904	9e-17	84.3
augustus_masked-scaffold_7-processed-gene-67.124-mRNA-1	AT1G50140.1	AT1G50140.1 | Symbols: | P-loop containing nucleoside triphosphate hydrolases superfamily protein | chr1:18569921-18578663 REVERSE LENGTH=1003	29.61	206	112	6	369	568	748	926	1e-16	84.3
augustus_masked-scaffold_7-processed-gene-67.124-mRNA-1	AT4G04180.1	AT4G04180.1 | Symbols: | P-loop containing nucleoside triphosphate hydrolases superfamily protein | chr4:2020471-2023673 FORWARD LENGTH=609	34.93	146	91	3	371	513	362	506	9e-15	77.8
augustus_masked-scaffold_7-processed-gene-67.124-mRNA-1	AT1G45000.1	AT1G45000.1 | Symbols: | AAA-type ATPase family protein | chr1:17009220-17011607 FORWARD LENGTH=399	29.69	192	124	7	330	513	134	322	1e-14	76.3
augustus_masked-scaffold_7-processed-gene-67.124-mRNA-1	AT2G26140.1	AT2G26140.1 | Symbols: ftsh4 | FTSH protease 4 | chr2:11131939-11135126 REVERSE LENGTH=717	30.80	224	115	10	371	584	261	454	2e-14	77.0
augustus_masked-scaffold_7-processed-gene-67.124-mRNA-1	AT5G03340.1	AT5G03340.1 | Symbols: | ATPase, AAA-type, CDC48 protein | chr5:810091-813133 REVERSE LENGTH=810	32.50	160	100	6	364	516	508	666	2e-14	76.6
augustus_masked-scaffold_7-processed-gene-67.124-mRNA-1	AT2G27600.1	AT2G27600.1 | Symbols: SKD1, VPS4, ATSKD1 | AAA-type ATPase family protein | chr2:11781226-11783730 FORWARD LENGTH=435	27.40	208	122	5	369	572	164	346	4e-14	75.1
augustus_masked-scaffold_7-processed-gene-67.124-mRNA-1	AT1G09100.1	AT1G09100.1 | Symbols: RPT5B | 26S proteasome AAA-ATPase subunit RPT5B | chr1:2936675-2939258 REVERSE LENGTH=423	31.22	189	114	6	349	522	175	362	4e-14	74.7
augustus_masked-scaffold_7-processed-gene-67.124-mRNA-1	AT3G05530.1	AT3G05530.1 | Symbols: RPT5A, ATS6A.2 | regulatory particle triple-A ATPase 5A | chr3:1603540-1605993 FORWARD LENGTH=424	31.72	186	105	6	349	516	176	357	5e-14	74.7
augustus_masked-scaffold_7-processed-gene-67.124-mRNA-1	AT3G09840.1	AT3G09840.1 | Symbols: CDC48, ATCDC48, CDC48A | cell division cycle 48 | chr3:3019494-3022832 FORWARD LENGTH=809	31.68	161	101	6	364	516	508	667	6e-14	75.1
augustus_masked-scaffold_7-processed-gene-67.124-mRNA-1	AT5G43010.1	AT5G43010.1 | Symbols: RPT4A | regulatory particle triple-A ATPase 4A | chr5:17248563-17251014 REVERSE LENGTH=399	29.17	192	125	7	330	513	134	322	7e-14	73.9
augustus_masked-scaffold_7-processed-gene-67.124-mRNA-1	AT4G28000.1	AT4G28000.1 | Symbols: | P-loop containing nucleoside triphosphate hydrolases superfamily protein | chr4:13925456-13929280 FORWARD LENGTH=830	26.12	245	131	7	369	605	551	753	7e-14	75.1
augustus_masked-scaffold_7-processed-gene-67.124-mRNA-1	AT1G02890.1	AT1G02890.1 | Symbols: | AAA-type ATPase family protein | chr1:645372-651797 REVERSE LENGTH=1246	33.12	154	95	4	369	516	978	1129	1e-13	74.3
augustus_masked-scaffold_7-processed-gene-67.124-mRNA-1	AT4G02480.1	AT4G02480.1 | Symbols: | AAA-type ATPase family protein | chr4:1082082-1088680 REVERSE LENGTH=1265	33.12	154	95	4	369	516	997	1148	1e-13	74.3
augustus_masked-scaffold_7-processed-gene-67.124-mRNA-1	AT1G64110.1	AT1G64110.1 | Symbols: | P-loop containing nucleoside triphosphate hydrolases superfamily protein | chr1:23796887-23801240 REVERSE LENGTH=824	27.49	211	116	6	369	571	549	730	1e-13	73.9
augustus_masked-scaffold_7-processed-gene-67.124-mRNA-1	AT1G64110.3	AT1G64110.3 | Symbols: | P-loop containing nucleoside triphosphate hydrolases superfamily protein | chr1:23796887-23801255 REVERSE LENGTH=827	27.49	211	116	6	369	571	552	733	2e-13	73.9
augustus_masked-scaffold_7-processed-gene-67.124-mRNA-1	AT1G64110.2	AT1G64110.2 | Symbols: | P-loop containing nucleoside triphosphate hydrolases superfamily protein | chr1:23796887-23801255 REVERSE LENGTH=829	27.49	211	116	6	369	571	554	735	2e-13	73.9
augustus_masked-scaffold_7-processed-gene-67.124-mRNA-1	AT5G52882.1	AT5G52882.1 | Symbols: | P-loop containing nucleoside triphosphate hydrolases superfamily protein | chr5:21434155-21438362 REVERSE LENGTH=829	27.05	244	130	7	369	605	550	752	2e-13	73.9
augustus_masked-scaffold_7-processed-gene-67.124-mRNA-1	AT5G19990.1	AT5G19990.1 | Symbols: RPT6A, ATSUG1 | regulatory particle triple-A ATPase 6A | chr5:6752144-6754918 FORWARD LENGTH=419	30.54	203	107	8	371	565	196	372	2e-13	72.8
augustus_masked-scaffold_7-processed-gene-67.124-mRNA-1	AT5G53540.1	AT5G53540.1 | Symbols: | P-loop containing nucleoside triphosphate hydrolases superfamily protein | chr5:21749561-21751099 REVERSE LENGTH=403	32.48	157	87	4	369	514	121	269	2e-13	72.4
augustus_masked-scaffold_7-processed-gene-67.124-mRNA-1	AT4G27680.1	AT4G27680.1 | Symbols: | P-loop containing nucleoside triphosphate hydrolases superfamily protein | chr4:13821263-13823083 FORWARD LENGTH=398	30.95	210	112	9	369	565	118	307	3e-13	72.4
augustus_masked-scaffold_7-processed-gene-67.124-mRNA-1	AT5G20000.1	AT5G20000.1 | Symbols: | AAA-type ATPase family protein | chr5:6756915-6759550 FORWARD LENGTH=419	30.54	203	107	8	371	565	196	372	3e-13	72.4
augustus_masked-scaffold_7-processed-gene-67.124-mRNA-1	AT5G64580.1	AT5G64580.1 | Symbols: | AAA-type ATPase family protein | chr5:25817391-25821465 REVERSE LENGTH=855	25.98	254	149	10	331	569	306	535	3e-13	73.2
augustus_masked-scaffold_7-processed-gene-67.124-mRNA-1	AT3G53230.1	AT3G53230.1 | Symbols: | ATPase, AAA-type, CDC48 protein | chr3:19723416-19726489 FORWARD LENGTH=815	29.44	180	109	6	346	520	230	396	3e-13	73.2
augustus_masked-scaffold_7-processed-gene-67.124-mRNA-1	AT1G80350.1	AT1G80350.1 | Symbols: ERH3, AAA1, FRA2, LUE1, ATKTN1, KTN1, FRC2, BOT1, FTR | P-loop containing nucleoside triphosphate hydrolases superfamily protein | chr1:30205499-30208050 REVERSE LENGTH=523	26.54	211	118	6	369	568	271	455	1e-12	70.9
augustus_masked-scaffold_7-processed-gene-67.124-mRNA-1	AT1G53780.2	AT1G53780.2 | Symbols: | peptidyl-prolyl cis-trans isomerases;hydrolases;nucleoside-triphosphatases;ATP binding;nucleotide binding;ATPases | chr1:20074212-20077713 REVERSE LENGTH=620	32.52	163	102	5	369	524	394	555	1e-12	70.5
augustus_masked-scaffold_7-processed-gene-67.124-mRNA-1	AT1G53780.3	AT1G53780.3 | Symbols: | peptidyl-prolyl cis-trans isomerases;hydrolases;nucleoside-triphosphatases;ATP binding;nucleotide binding;ATPases | chr1:20074212-20077235 REVERSE LENGTH=599	32.52	163	102	5	369	524	373	534	1e-12	70.5
augustus_masked-scaffold_7-processed-gene-67.124-mRNA-1	AT1G53780.1	AT1G53780.1 | Symbols: | peptidyl-prolyl cis-trans isomerases;hydrolases;nucleoside-triphosphatases;ATP binding;nucleotide binding;ATPases | chr1:20074212-20077235 REVERSE LENGTH=598	32.52	163	102	5	369	524	372	533	1e-12	70.5
augustus_masked-scaffold_7-processed-gene-67.124-mRNA-1	AT3G27120.1	AT3G27120.1 | Symbols: | P-loop containing nucleoside triphosphate hydrolases superfamily protein | chr3:10000248-10003265 REVERSE LENGTH=476	27.44	215	118	7	364	569	226	411	3e-12	69.3
augustus_masked-scaffold_7-processed-gene-67.124-mRNA-1	AT5G58290.1	AT5G58290.1 | Symbols: RPT3 | regulatory particle triple-A ATPase 3 | chr5:23569155-23571116 FORWARD LENGTH=408	35.00	140	83	5	369	501	188	326	3e-12	68.9
augustus_masked-scaffold_7-processed-gene-67.124-mRNA-1	AT3G02450.1	AT3G02450.1 | Symbols: | cell division protein ftsH, putative | chr3:502876-505030 REVERSE LENGTH=622	31.63	215	119	9	371	580	368	559	7e-12	68.6
augustus_masked-scaffold_7-processed-gene-67.124-mRNA-1	AT1G53750.1	AT1G53750.1 | Symbols: RPT1A | regulatory particle triple-A 1A | chr1:20065921-20068324 REVERSE LENGTH=426	30.73	179	108	7	342	513	182	351	8e-12	67.8
augustus_masked-scaffold_7-processed-gene-67.124-mRNA-1	AT2G34560.1	AT2G34560.1 | Symbols: | P-loop containing nucleoside triphosphate hydrolases superfamily protein | chr2:14560266-14562695 FORWARD LENGTH=384	28.78	205	112	10	368	565	134	311	1e-11	67.0
augustus_masked-scaffold_7-processed-gene-67.124-mRNA-1	AT2G34560.2	AT2G34560.2 | Symbols: | P-loop containing nucleoside triphosphate hydrolases superfamily protein | chr2:14560266-14562695 FORWARD LENGTH=393	28.78	205	112	10	368	565	143	320	1e-11	67.0
augustus_masked-scaffold_7-processed-gene-67.124-mRNA-1	AT4G24860.1	AT4G24860.1 | Symbols: | P-loop containing nucleoside triphosphate hydrolases superfamily protein | chr4:12801580-12808190 REVERSE LENGTH=1122	28.23	209	117	6	369	571	854	1035	1e-11	67.8
augustus_masked-scaffold_7-processed-gene-67.124-mRNA-1	AT2G45500.1	AT2G45500.1 | Symbols: | AAA-type ATPase family protein | chr2:18749973-18752636 REVERSE LENGTH=491	25.44	228	152	4	369	580	252	477	3e-11	65.9
augustus_masked-scaffold_7-processed-gene-67.124-mRNA-1	AT2G45500.2	AT2G45500.2 | Symbols: | AAA-type ATPase family protein | chr2:18749973-18752636 REVERSE LENGTH=487	25.44	228	152	4	369	580	248	473	3e-11	65.9
augustus_masked-scaffold_7-processed-gene-67.124-mRNA-1	AT1G79560.1	AT1G79560.1 | Symbols: EMB156, EMB36, EMB1047, FTSH12 | FTSH protease 12 | chr1:29926976-29932308 FORWARD LENGTH=1008	27.23	191	119	6	340	513	492	679	5e-11	65.9
augustus_masked-scaffold_7-processed-gene-67.124-mRNA-1	AT1G62130.1	AT1G62130.1 | Symbols: | AAA-type ATPase family protein | chr1:22962365-22968920 REVERSE LENGTH=1043	27.94	204	112	6	369	571	787	956	6e-11	65.9
augustus_masked-scaffold_7-processed-gene-67.124-mRNA-1	AT2G20140.1	AT2G20140.1 | Symbols: | AAA-type ATPase family protein | chr2:8692736-8694837 FORWARD LENGTH=443	29.57	186	109	6	349	516	193	374	7e-11	64.7
augustus_masked-scaffold_7-processed-gene-67.124-mRNA-1	AT5G53170.1	AT5G53170.1 | Symbols: FTSH11 | FTSH protease 11 | chr5:21563023-21567922 REVERSE LENGTH=806	26.78	239	140	8	349	580	374	584	7e-11	65.5
augustus_masked-scaffold_7-processed-gene-67.124-mRNA-1	AT4G29040.1	AT4G29040.1 | Symbols: RPT2a | regulatory particle AAA-ATPase 2A | chr4:14312369-14314386 FORWARD LENGTH=443	29.03	186	110	6	349	516	193	374	9e-11	64.3
augustus_masked-scaffold_7-processed-gene-67.124-mRNA-1	AT1G05910.1	AT1G05910.1 | Symbols: | cell division cycle protein 48-related / CDC48-related | chr1:1790796-1796503 FORWARD LENGTH=1210	32.70	159	95	8	369	517	414	570	3e-10	63.5
augustus_masked-scaffold_7-processed-gene-67.124-mRNA-1	AT4G23940.1	AT4G23940.1 | Symbols: | FtsH extracellular protease family | chr4:12437108-12441841 FORWARD LENGTH=946	27.27	220	137	8	317	516	407	623	5e-10	62.8
augustus_masked-scaffold_7-processed-gene-67.124-mRNA-1	AT5G15250.2	AT5G15250.2 | Symbols: FTSH6 | FTSH protease 6 | chr5:4950411-4952771 REVERSE LENGTH=709	27.07	229	143	10	371	584	256	475	1e-09	61.2
augustus_masked-scaffold_7-processed-gene-67.124-mRNA-1	AT3G56690.1	AT3G56690.1 | Symbols: CIP111 | Cam interacting protein 111 | chr3:20993869-20998531 REVERSE LENGTH=1022	29.14	151	100	5	369	514	417	565	3e-09	60.5
augustus_masked-scaffold_7-processed-gene-67.124-mRNA-1	AT2G29080.1	AT2G29080.1 | Symbols: ftsh3 | FTSH protease 3 | chr2:12489911-12492999 REVERSE LENGTH=809	31.82	154	95	6	371	516	356	507	3e-09	60.5
augustus_masked-scaffold_7-processed-gene-67.124-mRNA-1	AT1G02890.2	AT1G02890.2 | Symbols: | AAA-type ATPase family protein | chr1:645372-651797 REVERSE LENGTH=1218	30.07	153	73	3	369	516	978	1101	3e-09	60.5
augustus_masked-scaffold_7-processed-gene-67.124-mRNA-1	AT2G30950.1	AT2G30950.1 | Symbols: VAR2, FTSH2 | FtsH extracellular protease family | chr2:13174692-13177064 FORWARD LENGTH=695	26.09	207	118	7	371	569	261	440	5e-09	59.3
augustus_masked-scaffold_7-processed-gene-67.124-mRNA-1	AT2G03670.1	AT2G03670.1 | Symbols: CDC48B | cell division cycle 48B | chr2:1117595-1120361 FORWARD LENGTH=603	30.38	158	95	6	371	516	57	211	8e-09	58.5
augustus_masked-scaffold_7-processed-gene-67.124-mRNA-1	AT1G07510.1	AT1G07510.1 | Symbols: ftsh10 | FTSH protease 10 | chr1:2305689-2309380 FORWARD LENGTH=813	30.97	155	96	6	371	516	361	513	8e-09	58.9
augustus_masked-scaffold_7-processed-gene-67.124-mRNA-1	AT5G15250.1	AT5G15250.1 | Symbols: FTSH6, ATFTSH6 | FTSH protease 6 | chr5:4950411-4952777 REVERSE LENGTH=688	26.34	224	128	8	371	584	258	454	1e-08	58.2
augustus_masked-scaffold_7-processed-gene-67.124-mRNA-1	AT3G15120.1	AT3G15120.1 | Symbols: | P-loop containing nucleoside triphosphate hydrolases superfamily protein | chr3:5088487-5095482 REVERSE LENGTH=1954	27.60	221	118	10	368	576	751	941	1e-08	58.2
augustus_masked-scaffold_7-processed-gene-67.124-mRNA-1	AT1G06430.1	AT1G06430.1 | Symbols: FTSH8 | FTSH protease 8 | chr1:1960214-1962525 REVERSE LENGTH=685	27.18	206	117	9	371	569	254	433	2e-08	57.8
augustus_masked-scaffold_7-processed-gene-67.124-mRNA-1	AT5G58870.1	AT5G58870.1 | Symbols: ftsh9 | FTSH protease 9 | chr5:23770080-23773719 REVERSE LENGTH=806	28.10	210	117	8	369	569	361	545	2e-08	57.8
augustus_masked-scaffold_7-processed-gene-67.124-mRNA-1	AT3G01610.1	AT3G01610.1 | Symbols: CDC48C, emb1354 | cell division cycle 48C | chr3:231787-235057 FORWARD LENGTH=820	27.68	224	126	7	373	585	565	763	2e-08	57.0
augustus_masked-scaffold_7-processed-gene-67.124-mRNA-1	AT4G04910.1	AT4G04910.1 | Symbols: NSF | AAA-type ATPase family protein | chr4:2489696-2495666 REVERSE LENGTH=742	28.75	160	100	6	371	516	251	410	6e-08	55.8
augustus_masked-scaffold_7-processed-gene-67.124-mRNA-1	AT1G50250.1	AT1G50250.1 | Symbols: FTSH1 | FTSH protease 1 | chr1:18614398-18616930 REVERSE LENGTH=716	28.37	208	112	9	371	569	296	475	1e-07	55.1
augustus_masked-scaffold_7-processed-gene-67.124-mRNA-1	AT5G42270.1	AT5G42270.1 | Symbols: VAR1, FTSH5 | FtsH extracellular protease family | chr5:16902659-16905102 FORWARD LENGTH=704	27.31	271	150	13	321	575	232	471	1e-07	55.1
augustus_masked-scaffold_7-processed-gene-67.124-mRNA-1	AT1G03000.1	AT1G03000.1 | Symbols: PEX6 | peroxin 6 | chr1:688057-692453 REVERSE LENGTH=941	29.01	131	85	4	373	496	694	823	1e-06	51.6
maker-scaffold_7-augustus-gene-67.31-mRNA-1	AT5G54225.1	AT5G54225.1 | Symbols: LCR83 | low-molecular-weight cysteine-rich 83 | chr5:22013878-22014321 FORWARD LENGTH=82	28.75	80	54	3	1	77	2	81	7e-06	40.4
maker-scaffold_7-augustus-gene-67.33-mRNA-1	AT1G25480.1	AT1G25480.1 | Symbols: | Aluminium activated malate transporter family protein | chr1:8948467-8950876 FORWARD LENGTH=548	54.23	555	190	7	14	518	3	543	0.0	530
maker-scaffold_7-augustus-gene-67.33-mRNA-1	AT3G18440.1	AT3G18440.1 | Symbols: AtALMT9, ALMT9 | aluminum-activated malate transporter 9 | chr3:6328181-6330652 FORWARD LENGTH=598	50.83	604	206	11	1	529	1	588	4e-177	516
maker-scaffold_7-augustus-gene-67.33-mRNA-1	AT2G17470.1	AT2G17470.1 | Symbols: | Aluminium activated malate transporter family protein | chr2:7584572-7588008 REVERSE LENGTH=538	54.89	501	160	6	70	521	31	514	7e-169	493
maker-scaffold_7-augustus-gene-67.33-mRNA-1	AT1G68600.1	AT1G68600.1 | Symbols: | Aluminium activated malate transporter family protein | chr1:25759947-25762778 FORWARD LENGTH=537	55.67	503	154	9	69	519	47	532	6e-165	483
maker-scaffold_7-augustus-gene-67.33-mRNA-1	AT1G18420.1	AT1G18420.1 | Symbols: | Aluminium activated malate transporter family protein | chr1:6343330-6345689 FORWARD LENGTH=581	48.60	570	219	12	6	518	27	579	4e-159	469
maker-scaffold_7-augustus-gene-67.33-mRNA-1	AT5G46610.3	AT5G46610.3 | Symbols: | Aluminium activated malate transporter family protein | chr5:18913115-18915736 REVERSE LENGTH=496	33.13	492	245	12	69	526	40	481	7e-67	227
maker-scaffold_7-augustus-gene-67.33-mRNA-1	AT5G46610.2	AT5G46610.2 | Symbols: | Aluminium activated malate transporter family protein | chr5:18913115-18915736 REVERSE LENGTH=519	31.84	515	244	13	69	526	40	504	2e-62	215
maker-scaffold_7-augustus-gene-67.33-mRNA-1	AT5G46610.1	AT5G46610.1 | Symbols: | Aluminium activated malate transporter family protein | chr5:18913115-18915736 REVERSE LENGTH=543	30.43	539	244	13	69	526	40	528	7e-59	206
maker-scaffold_7-augustus-gene-67.33-mRNA-1	AT4G17970.1	AT4G17970.1 | Symbols: ALMT12, ATALMT12 | aluminum-activated, malate transporter 12 | chr4:9975482-9977722 FORWARD LENGTH=560	30.08	512	277	12	69	516	38	532	4e-56	199
maker-scaffold_7-augustus-gene-67.33-mRNA-1	AT5G46600.1	AT5G46600.1 | Symbols: | Aluminium activated malate transporter family protein | chr5:18907849-18910742 REVERSE LENGTH=539	30.42	378	192	8	69	386	41	407	3e-48	177
maker-scaffold_7-augustus-gene-67.33-mRNA-1	AT1G08430.1	AT1G08430.1 | Symbols: ALMT1, ATALMT1 | aluminum-activated malate transporter 1 | chr1:2658800-2661029 FORWARD LENGTH=493	28.23	333	178	8	71	349	14	339	3e-43	162
maker-scaffold_7-augustus-gene-67.33-mRNA-1	AT4G00910.1	AT4G00910.1 | Symbols: | Aluminium activated malate transporter family protein | chr4:389370-391287 REVERSE LENGTH=497	28.04	378	198	9	46	361	41	406	1e-42	160
maker-scaffold_7-augustus-gene-67.33-mRNA-1	AT1G08440.1	AT1G08440.1 | Symbols: | Aluminium activated malate transporter family protein | chr1:2663027-2665343 FORWARD LENGTH=501	28.27	329	180	6	71	349	14	336	3e-41	156
maker-scaffold_7-augustus-gene-67.33-mRNA-1	AT3G11680.1	AT3G11680.1 | Symbols: | Aluminium activated malate transporter family protein | chr3:3686995-3689329 REVERSE LENGTH=488	28.74	348	183	9	46	341	12	346	1e-40	154
maker-scaffold_7-augustus-gene-67.33-mRNA-1	AT2G27240.1	AT2G27240.1 | Symbols: | Aluminium activated malate transporter family protein | chr2:11659579-11662408 FORWARD LENGTH=506	26.16	367	198	8	71	365	14	379	4e-39	149
maker-scaffold_7-augustus-gene-67.33-mRNA-1	AT4G17585.1	AT4G17585.1 | Symbols: | Aluminium activated malate transporter family protein | chr4:9792523-9793259 REVERSE LENGTH=152	41.67	60	32	1	69	128	38	94	2e-07	51.2
genemark-scaffold_7-processed-gene-67.50-mRNA-1	AT3G49010.3	AT3G49010.3 | Symbols: ATBBC1, BBC1, RSU2 | breast basic conserved 1 | chr3:18166971-18168047 REVERSE LENGTH=206	82.72	191	33	0	2	192	1	191	4e-106	308
genemark-scaffold_7-processed-gene-67.50-mRNA-1	AT3G49010.2	AT3G49010.2 | Symbols: ATBBC1, BBC1, RSU2 | breast basic conserved 1 | chr3:18166971-18168047 REVERSE LENGTH=206	82.72	191	33	0	2	192	1	191	4e-106	308
genemark-scaffold_7-processed-gene-67.50-mRNA-1	AT3G49010.1	AT3G49010.1 | Symbols: ATBBC1, BBC1, RSU2 | breast basic conserved 1 | chr3:18166971-18168047 REVERSE LENGTH=206	82.72	191	33	0	2	192	1	191	4e-106	308
genemark-scaffold_7-processed-gene-67.50-mRNA-1	AT3G49010.4	AT3G49010.4 | Symbols: ATBBC1, BBC1, RSU2 | breast basic conserved 1 | chr3:18166971-18168047 REVERSE LENGTH=204	82.20	191	32	1	2	192	1	189	1e-103	301
genemark-scaffold_7-processed-gene-67.50-mRNA-1	AT5G23900.1	AT5G23900.1 | Symbols: | Ribosomal protein L13e family protein | chr5:8064176-8065081 REVERSE LENGTH=206	80.65	186	36	0	2	187	1	186	3e-100	293
genemark-scaffold_7-processed-gene-67.50-mRNA-1	AT3G48960.1	AT3G48960.1 | Symbols: | Ribosomal protein L13e family protein | chr3:18150444-18151412 REVERSE LENGTH=206	73.44	192	51	0	2	193	1	192	4e-91	270
genemark-scaffold_7-processed-gene-67.50-mRNA-1	AT3G49010.5	AT3G49010.5 | Symbols: ATBBC1, BBC1, RSU2 | breast basic conserved 1 | chr3:18166971-18168047 REVERSE LENGTH=153	60.43	139	50	3	2	136	1	138	1e-38	133
genemark-scaffold_7-processed-gene-67.51-mRNA-1	AT3G18110.1	AT3G18110.1 | Symbols: EMB1270 | Pentatricopeptide repeat (PPR) superfamily protein | chr3:6204940-6209691 REVERSE LENGTH=1440	63.31	1379	472	5	47	1391	37	1415	0.0	1793
genemark-scaffold_7-processed-gene-67.51-mRNA-1	AT4G31850.1	AT4G31850.1 | Symbols: PGR3 | proton gradient regulation 3 | chr4:15403020-15406358 FORWARD LENGTH=1112	22.47	979	740	12	144	1110	134	1105	5e-68	251
genemark-scaffold_7-processed-gene-67.51-mRNA-1	AT1G74850.1	AT1G74850.1 | Symbols: PTAC2 | plastid transcriptionally active 2 | chr1:28119237-28122314 REVERSE LENGTH=862	24.76	735	474	9	134	859	76	740	7e-63	233
genemark-scaffold_7-processed-gene-67.51-mRNA-1	AT5G02860.1	AT5G02860.1 | Symbols: | Pentatricopeptide repeat (PPR) superfamily protein | chr5:654102-656561 FORWARD LENGTH=819	24.18	728	492	11	162	874	134	816	1e-61	228
genemark-scaffold_7-processed-gene-67.51-mRNA-1	AT2G18940.1	AT2G18940.1 | Symbols: | Tetratricopeptide repeat (TPR)-like superfamily protein | chr2:8203873-8206341 REVERSE LENGTH=822	22.93	737	484	12	154	880	127	789	1e-57	216
genemark-scaffold_7-processed-gene-67.51-mRNA-1	AT5G55840.1	AT5G55840.1 | Symbols: | Pentatricopeptide repeat (PPR) superfamily protein | chr5:22598038-22601688 FORWARD LENGTH=1136	23.72	940	630	15	179	1074	180	1076	2e-56	214
genemark-scaffold_7-processed-gene-67.51-mRNA-1	AT2G31400.1	AT2G31400.1 | Symbols: GUN1 | genomes uncoupled 1 | chr2:13387201-13390550 REVERSE LENGTH=918	30.38	395	271	4	165	556	198	591	3e-56	212
genemark-scaffold_7-processed-gene-67.51-mRNA-1	AT1G09900.1	AT1G09900.1 | Symbols: | Pentatricopeptide repeat (PPR-like) superfamily protein | chr1:3218133-3219929 FORWARD LENGTH=598	29.16	391	266	4	166	556	147	526	6e-51	192
genemark-scaffold_7-processed-gene-67.51-mRNA-1	AT3G06920.1	AT3G06920.1 | Symbols: | Tetratricopeptide repeat (TPR)-like superfamily protein | chr3:2181717-2184449 FORWARD LENGTH=871	21.33	783	572	6	290	1067	119	862	1e-49	191
genemark-scaffold_7-processed-gene-67.51-mRNA-1	AT5G39710.1	AT5G39710.1 | Symbols: EMB2745 | Tetratricopeptide repeat (TPR)-like superfamily protein | chr5:15895729-15897972 FORWARD LENGTH=747	25.36	623	427	12	230	825	132	743	2e-49	190
genemark-scaffold_7-processed-gene-67.51-mRNA-1	AT5G59900.1	AT5G59900.1 | Symbols: | Pentatricopeptide repeat (PPR) superfamily protein | chr5:24123983-24126706 REVERSE LENGTH=907	23.35	788	520	15	295	1074	183	894	5e-49	189
genemark-scaffold_7-processed-gene-67.51-mRNA-1	AT1G74580.1	AT1G74580.1 | Symbols: | Pentatricopeptide repeat (PPR) superfamily protein | chr1:28020777-28023068 FORWARD LENGTH=763	22.86	700	511	9	161	845	5	690	2e-47	183
genemark-scaffold_7-processed-gene-67.51-mRNA-1	AT3G22470.1	AT3G22470.1 | Symbols: | Pentatricopeptide repeat (PPR) superfamily protein | chr3:7966066-7967925 REVERSE LENGTH=619	28.87	381	267	3	181	560	229	606	3e-47	181
genemark-scaffold_7-processed-gene-67.51-mRNA-1	AT1G30290.1	AT1G30290.1 | Symbols: | Tetratricopeptide repeat (TPR)-like superfamily protein | chr1:10670320-10672740 REVERSE LENGTH=806	22.21	698	446	14	161	845	172	785	3e-46	180
genemark-scaffold_7-processed-gene-67.51-mRNA-1	AT1G62670.1	AT1G62670.1 | Symbols: RPF2 | rna processing factor 2 | chr1:23204773-23206665 REVERSE LENGTH=630	26.21	454	260	6	194	575	147	597	1e-44	174
genemark-scaffold_7-processed-gene-67.51-mRNA-1	AT1G62910.1	AT1G62910.1 | Symbols: | Pentatricopeptide repeat (PPR) superfamily protein | chr1:23299060-23300958 FORWARD LENGTH=632	27.46	397	280	5	194	587	149	540	1e-44	173
genemark-scaffold_7-processed-gene-67.51-mRNA-1	AT1G63080.1	AT1G63080.1 | Symbols: | Pentatricopeptide repeat (PPR) superfamily protein | chr1:23388884-23390728 REVERSE LENGTH=614	28.22	365	255	4	194	555	131	491	1e-44	173
genemark-scaffold_7-processed-gene-67.51-mRNA-1	AT5G14770.1	AT5G14770.1 | Symbols: | Tetratricopeptide repeat (TPR)-like superfamily protein | chr5:4772881-4775697 REVERSE LENGTH=938	23.40	842	543	15	236	1025	133	924	2e-44	176
genemark-scaffold_7-processed-gene-67.51-mRNA-1	AT1G63070.1	AT1G63070.1 | Symbols: | pentatricopeptide (PPR) repeat-containing protein | chr1:23385324-23387167 REVERSE LENGTH=590	26.84	421	265	6	194	575	141	557	3e-44	172
genemark-scaffold_7-processed-gene-67.51-mRNA-1	AT1G05670.2	AT1G05670.2 | Symbols: | Pentatricopeptide repeat (PPR-like) superfamily protein | chr1:1698574-1700799 REVERSE LENGTH=741	26.98	367	261	3	194	557	277	639	4e-44	172
genemark-scaffold_7-processed-gene-67.51-mRNA-1	AT1G05670.1	AT1G05670.1 | Symbols: | Pentatricopeptide repeat (PPR-like) superfamily protein | chr1:1698574-1700799 REVERSE LENGTH=741	26.98	367	261	3	194	557	277	639	4e-44	172
genemark-scaffold_7-processed-gene-67.51-mRNA-1	AT1G64100.2	AT1G64100.2 | Symbols: | pentatricopeptide (PPR) repeat-containing protein | chr1:23791585-23795563 FORWARD LENGTH=806	25.92	436	296	5	196	610	294	723	7e-44	172
genemark-scaffold_7-processed-gene-67.51-mRNA-1	AT3G53700.1	AT3G53700.1 | Symbols: MEE40 | Pentatricopeptide repeat (PPR) superfamily protein | chr3:19900303-19902567 FORWARD LENGTH=754	28.51	449	307	8	179	618	276	719	1e-43	171
genemark-scaffold_7-processed-gene-67.51-mRNA-1	AT4G11690.1	AT4G11690.1 | Symbols: | Pentatricopeptide repeat (PPR-like) superfamily protein | chr4:7056254-7057954 FORWARD LENGTH=566	28.24	386	265	5	175	557	180	556	1e-43	169
genemark-scaffold_7-processed-gene-67.51-mRNA-1	AT1G62930.1	AT1G62930.1 | Symbols: | Tetratricopeptide repeat (TPR)-like superfamily protein | chr1:23306534-23308423 FORWARD LENGTH=629	29.08	368	248	6	196	557	218	578	2e-43	170
genemark-scaffold_7-processed-gene-67.51-mRNA-1	AT5G65560.1	AT5G65560.1 | Symbols: | Pentatricopeptide repeat (PPR) superfamily protein | chr5:26201012-26203759 REVERSE LENGTH=915	25.44	629	435	13	217	836	307	910	2e-43	172
genemark-scaffold_7-processed-gene-67.51-mRNA-1	AT5G16640.1	AT5G16640.1 | Symbols: | Pentatricopeptide repeat (PPR) superfamily protein | chr5:5461031-5462545 FORWARD LENGTH=504	32.10	324	211	5	194	513	182	500	2e-43	168
genemark-scaffold_7-processed-gene-67.51-mRNA-1	AT1G73710.1	AT1G73710.1 | Symbols: | Pentatricopeptide repeat (PPR) superfamily protein | chr1:27721190-27724165 FORWARD LENGTH=991	22.53	861	564	20	302	1118	143	944	3e-43	172
genemark-scaffold_7-processed-gene-67.51-mRNA-1	AT2G41720.2	AT2G41720.2 | Symbols: EMB2654 | Tetratricopeptide repeat (TPR)-like superfamily protein | chr2:17403861-17406648 REVERSE LENGTH=683	28.34	367	258	2	196	559	149	513	4e-43	169
genemark-scaffold_7-processed-gene-67.51-mRNA-1	AT5G41170.1	AT5G41170.1 | Symbols: | Pentatricopeptide repeat (PPR-like) superfamily protein | chr5:16478860-16480443 REVERSE LENGTH=527	26.85	391	270	4	196	577	70	453	4e-43	167
genemark-scaffold_7-processed-gene-67.51-mRNA-1	AT1G06710.1	AT1G06710.1 | Symbols: | Tetratricopeptide repeat (TPR)-like superfamily protein | chr1:2056999-2060242 REVERSE LENGTH=997	21.77	836	509	16	167	990	275	977	8e-43	170
genemark-scaffold_7-processed-gene-67.51-mRNA-1	AT1G64580.1	AT1G64580.1 | Symbols: | Pentatricopeptide repeat (PPR) superfamily protein | chr1:23985078-23986649 REVERSE LENGTH=523	28.80	368	253	5	194	557	145	507	1e-42	166
genemark-scaffold_7-processed-gene-67.51-mRNA-1	AT5G61990.1	AT5G61990.1 | Symbols: | Pentatricopeptide repeat (PPR) superfamily protein | chr5:24900186-24903110 REVERSE LENGTH=974	22.82	824	584	14	299	1098	146	941	1e-42	170
genemark-scaffold_7-processed-gene-67.51-mRNA-1	AT2G41720.1	AT2G41720.1 | Symbols: EMB2654 | Tetratricopeptide repeat (TPR)-like superfamily protein | chr2:17403744-17407127 REVERSE LENGTH=822	28.34	367	258	2	196	559	281	645	1e-42	169
genemark-scaffold_7-processed-gene-67.51-mRNA-1	AT1G64100.1	AT1G64100.1 | Symbols: | pentatricopeptide (PPR) repeat-containing protein | chr1:23791585-23793641 FORWARD LENGTH=666	27.97	354	248	3	196	548	294	641	1e-42	167
genemark-scaffold_7-processed-gene-67.51-mRNA-1	AT1G09680.1	AT1G09680.1 | Symbols: | Pentatricopeptide repeat (PPR) superfamily protein | chr1:3134107-3135930 REVERSE LENGTH=607	30.82	292	198	3	270	560	243	531	2e-42	166
genemark-scaffold_7-processed-gene-67.51-mRNA-1	AT1G12700.1	AT1G12700.1 | Symbols: | ATP binding;nucleic acid binding;helicases | chr1:4323722-4326227 REVERSE LENGTH=735	24.13	634	422	16	181	786	72	674	2e-42	167
genemark-scaffold_7-processed-gene-67.51-mRNA-1	AT5G64320.1	AT5G64320.1 | Symbols: | Pentatricopeptide repeat (PPR) superfamily protein | chr5:25723247-25725439 REVERSE LENGTH=730	25.24	519	339	8	188	663	170	682	4e-42	166
genemark-scaffold_7-processed-gene-67.51-mRNA-1	AT5G48730.1	AT5G48730.1 | Symbols: | Pentatricopeptide repeat (PPR) superfamily protein | chr5:19763152-19765136 FORWARD LENGTH=508	28.49	358	235	6	178	524	130	477	4e-42	164
genemark-scaffold_7-processed-gene-67.51-mRNA-1	AT5G06400.1	AT5G06400.1 | Symbols: | Pentatricopeptide repeat (PPR) superfamily protein | chr5:1955959-1959051 FORWARD LENGTH=1030	20.92	851	630	13	181	1009	172	1001	1e-41	167
genemark-scaffold_7-processed-gene-67.51-mRNA-1	AT1G12300.1	AT1G12300.1 | Symbols: | Tetratricopeptide repeat (TPR)-like superfamily protein | chr1:4184163-4186076 REVERSE LENGTH=637	25.94	401	259	2	196	560	226	624	2e-41	163
genemark-scaffold_7-processed-gene-67.51-mRNA-1	AT5G57250.1	AT5G57250.1 | Symbols: | Pentatricopeptide repeat (PPR) superfamily protein | chr5:23195609-23198524 REVERSE LENGTH=971	24.90	787	498	18	285	1025	114	853	2e-41	166
genemark-scaffold_7-processed-gene-67.51-mRNA-1	AT4G19440.2	AT4G19440.2 | Symbols: | Tetratricopeptide repeat (TPR)-like superfamily protein | chr4:10602006-10604483 REVERSE LENGTH=825	29.05	358	250	3	178	534	451	805	2e-41	165
genemark-scaffold_7-processed-gene-67.51-mRNA-1	AT4G19440.1	AT4G19440.1 | Symbols: | Tetratricopeptide repeat (TPR)-like superfamily protein | chr4:10602006-10604483 REVERSE LENGTH=825	29.05	358	250	3	178	534	451	805	2e-41	165
genemark-scaffold_7-processed-gene-67.51-mRNA-1	AT5G61400.1	AT5G61400.1 | Symbols: | Pentatricopeptide repeat (PPR) superfamily protein | chr5:24681550-24683514 FORWARD LENGTH=654	31.38	341	231	2	243	583	175	512	3e-41	163
genemark-scaffold_7-processed-gene-67.51-mRNA-1	AT1G62720.1	AT1G62720.1 | Symbols: | Pentatricopeptide repeat (PPR-like) superfamily protein | chr1:23227574-23229031 FORWARD LENGTH=485	26.97	393	280	4	196	587	67	453	3e-41	161
genemark-scaffold_7-processed-gene-67.51-mRNA-1	AT1G12775.1	AT1G12775.1 | Symbols: | Pentatricopeptide repeat (PPR) superfamily protein | chr1:4353906-4355840 FORWARD LENGTH=644	26.75	385	278	3	204	587	94	475	3e-41	162
genemark-scaffold_7-processed-gene-67.51-mRNA-1	AT1G62590.1	AT1G62590.1 | Symbols: | pentatricopeptide (PPR) repeat-containing protein | chr1:23177294-23179198 REVERSE LENGTH=634	26.78	366	261	4	194	556	151	512	6e-41	162
genemark-scaffold_7-processed-gene-67.51-mRNA-1	AT2G15630.1	AT2G15630.1 | Symbols: | Pentatricopeptide repeat (PPR) superfamily protein | chr2:6814521-6816404 FORWARD LENGTH=627	25.74	439	283	7	181	583	174	605	1e-40	160
genemark-scaffold_7-processed-gene-67.51-mRNA-1	AT1G63150.1	AT1G63150.1 | Symbols: | Tetratricopeptide repeat (TPR)-like superfamily protein | chr1:23419399-23421288 FORWARD LENGTH=629	27.20	353	251	3	197	548	257	604	2e-40	160
genemark-scaffold_7-processed-gene-67.51-mRNA-1	AT3G04760.1	AT3G04760.1 | Symbols: | Pentatricopeptide repeat (PPR-like) superfamily protein | chr3:1303884-1305692 REVERSE LENGTH=602	24.48	478	344	5	171	639	98	567	3e-40	159
genemark-scaffold_7-processed-gene-67.51-mRNA-1	AT5G01110.1	AT5G01110.1 | Symbols: | Tetratricopeptide repeat (TPR)-like superfamily protein | chr5:42114-44303 REVERSE LENGTH=729	26.59	410	287	8	183	584	288	691	5e-40	159
genemark-scaffold_7-processed-gene-67.51-mRNA-1	AT2G06000.2	AT2G06000.2 | Symbols: | Pentatricopeptide repeat (PPR) superfamily protein | chr2:2328000-2329610 REVERSE LENGTH=536	26.98	367	262	5	195	559	135	497	7e-40	157
genemark-scaffold_7-processed-gene-67.51-mRNA-1	AT2G06000.1	AT2G06000.1 | Symbols: | Pentatricopeptide repeat (PPR) superfamily protein | chr2:2328000-2329610 REVERSE LENGTH=536	26.98	367	262	5	195	559	135	497	7e-40	157
genemark-scaffold_7-processed-gene-67.51-mRNA-1	AT1G02060.1	AT1G02060.1 | Symbols: | Tetratricopeptide repeat (TPR)-like superfamily protein | chr1:360918-363050 REVERSE LENGTH=710	25.29	427	264	9	181	556	84	506	1e-39	159
genemark-scaffold_7-processed-gene-67.51-mRNA-1	AT3G07290.1	AT3G07290.1 | Symbols: | Pentatricopeptide repeat (PPR) superfamily protein | chr3:2321740-2324382 REVERSE LENGTH=880	24.71	433	301	4	231	641	370	799	1e-39	160
genemark-scaffold_7-processed-gene-67.51-mRNA-1	AT3G16010.1	AT3G16010.1 | Symbols: | Pentatricopeptide repeat (PPR-like) superfamily protein | chr3:5434142-5436244 FORWARD LENGTH=642	24.82	407	297	6	196	597	231	633	1e-39	158
genemark-scaffold_7-processed-gene-67.51-mRNA-1	AT1G12620.1	AT1G12620.1 | Symbols: | Pentatricopeptide repeat (PPR) superfamily protein | chr1:4294883-4296748 REVERSE LENGTH=621	25.56	403	262	3	194	560	208	608	2e-39	157
genemark-scaffold_7-processed-gene-67.51-mRNA-1	AT1G08610.1	AT1G08610.1 | Symbols: | Pentatricopeptide repeat (PPR) superfamily protein | chr1:2733788-2735467 REVERSE LENGTH=559	27.31	432	304	6	209	635	118	544	3e-39	155
genemark-scaffold_7-processed-gene-67.51-mRNA-1	AT1G62680.1	AT1G62680.1 | Symbols: | Pentatricopeptide repeat (PPR) superfamily protein | chr1:23208247-23209893 REVERSE LENGTH=548	27.07	399	277	6	204	593	91	484	5e-39	155
genemark-scaffold_7-processed-gene-67.51-mRNA-1	AT3G53170.1	AT3G53170.1 | Symbols: | Tetratricopeptide repeat (TPR)-like superfamily protein | chr3:19704600-19706417 REVERSE LENGTH=499	26.33	357	258	4	171	524	117	471	1e-38	153
genemark-scaffold_7-processed-gene-67.51-mRNA-1	AT1G62914.1	AT1G62914.1 | Symbols: | pentatricopeptide (PPR) repeat-containing protein | chr1:23301576-23303162 FORWARD LENGTH=528	26.83	369	257	6	194	556	144	505	1e-38	153
genemark-scaffold_7-processed-gene-67.51-mRNA-1	AT1G06580.1	AT1G06580.1 | Symbols: | Pentatricopeptide repeat (PPR) superfamily protein | chr1:2014440-2015942 REVERSE LENGTH=500	28.39	391	249	7	183	547	113	498	3e-38	152
genemark-scaffold_7-processed-gene-67.51-mRNA-1	AT5G39980.1	AT5G39980.1 | Symbols: | Tetratricopeptide repeat (TPR)-like superfamily protein | chr5:16001036-16003072 REVERSE LENGTH=678	25.51	443	307	9	195	626	187	617	3e-38	153
genemark-scaffold_7-processed-gene-67.51-mRNA-1	AT4G20090.1	AT4G20090.1 | Symbols: EMB1025 | Pentatricopeptide repeat (PPR) superfamily protein | chr4:10868400-10870382 REVERSE LENGTH=660	23.38	539	338	12	173	676	159	657	8e-38	152
genemark-scaffold_7-processed-gene-67.51-mRNA-1	AT3G16710.1	AT3G16710.1 | Symbols: | Pentatricopeptide repeat (PPR) superfamily protein | chr3:5690020-5691543 FORWARD LENGTH=507	26.88	346	250	2	196	540	81	424	3e-37	149
genemark-scaffold_7-processed-gene-67.51-mRNA-1	AT4G26680.2	AT4G26680.2 | Symbols: | Tetratricopeptide repeat (TPR)-like superfamily protein | chr4:13454853-13456418 FORWARD LENGTH=521	24.48	433	299	6	168	576	82	510	4e-37	149
genemark-scaffold_7-processed-gene-67.51-mRNA-1	AT4G26680.1	AT4G26680.1 | Symbols: | Tetratricopeptide repeat (TPR)-like superfamily protein | chr4:13454853-13456418 FORWARD LENGTH=521	24.48	433	299	6	168	576	82	510	4e-37	149
genemark-scaffold_7-processed-gene-67.51-mRNA-1	AT1G31840.2	AT1G31840.2 | Symbols: | Tetratricopeptide repeat (TPR)-like superfamily protein | chr1:11424006-11426528 FORWARD LENGTH=811	27.33	344	240	5	179	515	443	783	4e-37	151
genemark-scaffold_7-processed-gene-67.51-mRNA-1	AT1G63230.1	AT1G63230.1 | Symbols: | Tetratricopeptide repeat (TPR)-like superfamily protein | chr1:23451144-23452201 FORWARD LENGTH=323	27.86	323	227	2	258	580	1	317	5e-37	145
genemark-scaffold_7-processed-gene-67.51-mRNA-1	AT1G22960.1	AT1G22960.1 | Symbols: | Pentatricopeptide repeat (PPR) superfamily protein | chr1:8128086-8130242 REVERSE LENGTH=718	29.61	331	226	3	232	559	374	700	5e-37	150
genemark-scaffold_7-processed-gene-67.51-mRNA-1	AT2G35130.2	AT2G35130.2 | Symbols: | Tetratricopeptide repeat (TPR)-like superfamily protein | chr2:14807589-14810072 REVERSE LENGTH=613	27.75	364	248	5	232	587	177	533	6e-37	149
genemark-scaffold_7-processed-gene-67.51-mRNA-1	AT3G61520.1	AT3G61520.1 | Symbols: | Pentatricopeptide repeat (PPR) superfamily protein | chr3:22768974-22771274 REVERSE LENGTH=766	24.76	424	307	6	196	610	327	747	7e-37	150
genemark-scaffold_7-processed-gene-67.51-mRNA-1	AT1G64583.1	AT1G64583.1 | Symbols: | Tetratricopeptide repeat (TPR)-like superfamily protein | chr1:23987202-23988740 REVERSE LENGTH=512	29.07	344	237	3	188	528	166	505	8e-37	148
genemark-scaffold_7-processed-gene-67.51-mRNA-1	AT2G35130.1	AT2G35130.1 | Symbols: | Tetratricopeptide repeat (TPR)-like superfamily protein | chr2:14807589-14810164 REVERSE LENGTH=591	27.75	364	248	5	232	587	155	511	8e-37	148
genemark-scaffold_7-processed-gene-67.51-mRNA-1	AT4G39620.1	AT4G39620.1 | Symbols: EMB2453, ATPPR5 | Tetratricopeptide repeat (TPR)-like superfamily protein | chr4:18395294-18397578 FORWARD LENGTH=563	21.70	447	305	8	121	560	56	464	1e-36	147
genemark-scaffold_7-processed-gene-67.51-mRNA-1	AT5G28370.1	AT5G28370.1 | Symbols: | Pentatricopeptide repeat (PPR) superfamily protein | chr5:10332375-10334558 REVERSE LENGTH=727	24.81	391	283	5	196	577	327	715	1e-36	149
genemark-scaffold_7-processed-gene-67.51-mRNA-1	AT5G28460.1	AT5G28460.1 | Symbols: | Pentatricopeptide repeat (PPR) superfamily protein | chr5:10374927-10377227 FORWARD LENGTH=766	24.76	424	307	6	196	610	327	747	1e-36	149
genemark-scaffold_7-processed-gene-67.51-mRNA-1	AT3G54980.1	AT3G54980.1 | Symbols: | Pentatricopeptide repeat (PPR) superfamily protein | chr3:20370293-20372848 FORWARD LENGTH=851	26.06	449	313	9	179	614	391	833	2e-36	150
genemark-scaffold_7-processed-gene-67.51-mRNA-1	AT4G39620.2	AT4G39620.2 | Symbols: EMB2453 | Tetratricopeptide repeat (TPR)-like superfamily protein | chr4:18395294-18397393 FORWARD LENGTH=510	21.48	447	306	8	121	560	56	464	2e-36	146
genemark-scaffold_7-processed-gene-67.51-mRNA-1	AT1G20300.1	AT1G20300.1 | Symbols: | Pentatricopeptide repeat (PPR) superfamily protein | chr1:7029701-7031314 FORWARD LENGTH=537	24.15	381	281	3	235	610	154	531	3e-36	146
genemark-scaffold_7-processed-gene-67.51-mRNA-1	AT2G39230.1	AT2G39230.1 | Symbols: LOJ | LATERAL ORGAN JUNCTION | chr2:16381647-16384250 FORWARD LENGTH=867	26.05	403	288	5	179	577	397	793	3e-36	149
genemark-scaffold_7-processed-gene-67.51-mRNA-1	AT1G18900.2	AT1G18900.2 | Symbols: | Pentatricopeptide repeat (PPR) superfamily protein | chr1:6529778-6532360 FORWARD LENGTH=860	30.34	267	186	0	290	556	385	651	3e-36	149
genemark-scaffold_7-processed-gene-67.51-mRNA-1	AT1G18900.1	AT1G18900.1 | Symbols: | Pentatricopeptide repeat (PPR) superfamily protein | chr1:6529778-6532360 FORWARD LENGTH=860	30.34	267	186	0	290	556	385	651	3e-36	149
genemark-scaffold_7-processed-gene-67.51-mRNA-1	AT1G18900.3	AT1G18900.3 | Symbols: | Pentatricopeptide repeat (PPR) superfamily protein | chr1:6529778-6532541 FORWARD LENGTH=886	30.34	267	186	0	290	556	385	651	3e-36	149
genemark-scaffold_7-processed-gene-67.51-mRNA-1	AT2G17140.1	AT2G17140.1 | Symbols: | Pentatricopeptide repeat (PPR) superfamily protein | chr2:7462820-7465740 FORWARD LENGTH=874	20.64	717	518	13	237	931	80	767	4e-36	149
genemark-scaffold_7-processed-gene-67.51-mRNA-1	AT4G30825.1	AT4G30825.1 | Symbols: | Tetratricopeptide repeat (TPR)-like superfamily protein | chr4:15009605-15012319 FORWARD LENGTH=904	20.89	723	517	11	300	1012	206	883	7e-36	148
genemark-scaffold_7-processed-gene-67.51-mRNA-1	AT1G74750.1	AT1G74750.1 | Symbols: | Pentatricopeptide repeat (PPR) superfamily protein | chr1:28086800-28089367 FORWARD LENGTH=855	27.94	315	216	4	177	486	338	646	8e-36	147
genemark-scaffold_7-processed-gene-67.51-mRNA-1	AT1G31840.1	AT1G31840.1 | Symbols: | Tetratricopeptide repeat (TPR)-like superfamily protein | chr1:11424006-11426528 FORWARD LENGTH=840	30.42	286	193	3	232	515	531	812	9e-36	147
genemark-scaffold_7-processed-gene-67.51-mRNA-1	AT5G50280.1	AT5G50280.1 | Symbols: EMB1006 | Pentatricopeptide repeat (PPR) superfamily protein | chr5:20459238-20461504 FORWARD LENGTH=723	27.30	392	276	6	174	559	282	670	9e-36	146
genemark-scaffold_7-processed-gene-67.51-mRNA-1	AT2G01740.1	AT2G01740.1 | Symbols: | Tetratricopeptide repeat (TPR)-like superfamily protein | chr2:326136-327815 REVERSE LENGTH=559	22.95	501	341	8	235	731	59	518	1e-35	145
genemark-scaffold_7-processed-gene-67.51-mRNA-1	AT2G16880.1	AT2G16880.1 | Symbols: | Pentatricopeptide repeat (PPR) superfamily protein | chr2:7312262-7314493 REVERSE LENGTH=743	25.00	564	374	8	302	855	129	653	1e-35	146
genemark-scaffold_7-processed-gene-67.51-mRNA-1	AT5G21222.1	AT5G21222.1 | Symbols: | protein kinase family protein | chr5:7209422-7213700 FORWARD LENGTH=831	24.26	404	295	6	179	576	336	734	2e-35	146
genemark-scaffold_7-processed-gene-67.51-mRNA-1	AT1G19290.1	AT1G19290.1 | Symbols: | Pentatricopeptide repeat (PPR) superfamily protein | chr1:6666249-6668963 FORWARD LENGTH=904	22.75	677	458	16	323	963	209	856	2e-34	144
genemark-scaffold_7-processed-gene-67.51-mRNA-1	AT1G13040.1	AT1G13040.1 | Symbols: | Pentatricopeptide repeat (PPR-like) superfamily protein | chr1:4447647-4449200 FORWARD LENGTH=517	28.36	335	235	3	181	513	168	499	3e-34	140
genemark-scaffold_7-processed-gene-67.51-mRNA-1	AT3G59040.2	AT3G59040.2 | Symbols: | Tetratricopeptide repeat (TPR)-like superfamily protein | chr3:21821495-21823919 REVERSE LENGTH=590	25.76	427	295	8	178	597	126	537	3e-34	140
genemark-scaffold_7-processed-gene-67.51-mRNA-1	AT3G59040.1	AT3G59040.1 | Symbols: | Tetratricopeptide repeat (TPR)-like superfamily protein | chr3:21821495-21824233 REVERSE LENGTH=583	25.76	427	295	8	178	597	119	530	3e-34	140
genemark-scaffold_7-processed-gene-67.51-mRNA-1	AT3G09060.1	AT3G09060.1 | Symbols: | Pentatricopeptide repeat (PPR) superfamily protein | chr3:2766367-2768430 REVERSE LENGTH=687	21.88	649	488	9	374	1011	43	683	6e-34	140
genemark-scaffold_7-processed-gene-67.51-mRNA-1	AT1G19720.1	AT1G19720.1 | Symbols: | Pentatricopeptide repeat (PPR-like) superfamily protein | chr1:6819926-6822610 REVERSE LENGTH=894	21.85	531	385	10	227	746	211	722	6e-34	142
genemark-scaffold_7-processed-gene-67.51-mRNA-1	AT5G46100.1	AT5G46100.1 | Symbols: | Pentatricopeptide repeat (PPR) superfamily protein | chr5:18694316-18695734 REVERSE LENGTH=472	25.36	418	293	7	192	597	45	455	2e-33	137
genemark-scaffold_7-processed-gene-67.51-mRNA-1	AT5G38730.1	AT5G38730.1 | Symbols: | Tetratricopeptide repeat (TPR)-like superfamily protein | chr5:15510901-15512691 FORWARD LENGTH=596	26.29	407	294	4	251	657	187	587	4e-33	137
genemark-scaffold_7-processed-gene-67.51-mRNA-1	AT3G49730.1	AT3G49730.1 | Symbols: | Tetratricopeptide repeat (TPR)-like superfamily protein | chr3:18445730-18447646 REVERSE LENGTH=638	22.42	388	294	4	196	578	200	585	5e-33	137
genemark-scaffold_7-processed-gene-67.51-mRNA-1	AT5G14820.1	AT5G14820.1 | Symbols: | Pentatricopeptide repeat (PPR) superfamily protein | chr5:4792072-4793868 REVERSE LENGTH=598	23.87	419	303	6	138	547	130	541	5e-33	136
genemark-scaffold_7-processed-gene-67.51-mRNA-1	AT1G77360.1	AT1G77360.1 | Symbols: | Tetratricopeptide repeat (TPR)-like superfamily protein | chr1:29071983-29073536 REVERSE LENGTH=517	23.72	392	295	3	184	575	120	507	6e-33	135
genemark-scaffold_7-processed-gene-67.51-mRNA-1	AT1G13630.2	AT1G13630.2 | Symbols: | Tetratricopeptide repeat (TPR)-like superfamily protein | chr1:4670178-4672826 REVERSE LENGTH=798	23.90	502	354	8	265	745	220	714	7e-33	138
genemark-scaffold_7-processed-gene-67.51-mRNA-1	AT3G60050.1	AT3G60050.1 | Symbols: | Pentatricopeptide repeat (PPR) superfamily protein | chr3:22180231-22181652 REVERSE LENGTH=473	29.00	300	208	3	291	586	171	469	7e-33	135
genemark-scaffold_7-processed-gene-67.51-mRNA-1	AT1G79540.1	AT1G79540.1 | Symbols: | Pentatricopeptide repeat (PPR) superfamily protein | chr1:29920334-29922676 REVERSE LENGTH=780	25.05	539	326	14	226	711	119	632	8e-33	137
genemark-scaffold_7-processed-gene-67.51-mRNA-1	AT4G28010.1	AT4G28010.1 | Symbols: | Tetratricopeptide repeat (TPR)-like superfamily protein | chr4:13930379-13932493 FORWARD LENGTH=704	23.64	550	404	8	254	794	129	671	8e-33	137
genemark-scaffold_7-processed-gene-67.51-mRNA-1	AT3G48810.1	AT3G48810.1 | Symbols: | Pentatricopeptide repeat (PPR) superfamily protein | chr3:18097048-18099027 FORWARD LENGTH=659	23.94	493	361	8	106	591	152	637	9e-33	136
genemark-scaffold_7-processed-gene-67.51-mRNA-1	AT3G62540.1	AT3G62540.1 | Symbols: | Pentatricopeptide repeat (PPR) superfamily protein | chr3:23133514-23135313 REVERSE LENGTH=599	23.87	419	303	6	138	547	131	542	1e-32	135
genemark-scaffold_7-processed-gene-67.51-mRNA-1	AT3G06430.1	AT3G06430.1 | Symbols: EMB2750 | Tetratricopeptide repeat (TPR)-like superfamily protein | chr3:1956658-1958240 REVERSE LENGTH=486	24.86	370	273	4	173	539	99	466	2e-32	134
genemark-scaffold_7-processed-gene-67.51-mRNA-1	AT5G46680.1	AT5G46680.1 | Symbols: | Pentatricopeptide repeat (PPR-like) superfamily protein | chr5:18941118-18942524 FORWARD LENGTH=468	28.95	304	211	4	232	533	48	348	4e-32	132
genemark-scaffold_7-processed-gene-67.51-mRNA-1	AT4G16390.1	AT4G16390.1 | Symbols: SVR7 | pentatricopeptide (PPR) repeat-containing protein | chr4:9257985-9260093 FORWARD LENGTH=702	24.58	354	258	3	232	578	175	526	4e-32	135
genemark-scaffold_7-processed-gene-67.51-mRNA-1	AT1G09820.1	AT1G09820.1 | Symbols: | Pentatricopeptide repeat (PPR-like) superfamily protein | chr1:3190594-3192414 REVERSE LENGTH=606	26.28	331	239	3	211	540	205	531	6e-32	133
genemark-scaffold_7-processed-gene-67.51-mRNA-1	AT3G62470.1	AT3G62470.1 | Symbols: | Pentatricopeptide repeat (PPR) superfamily protein | chr3:23106600-23108399 REVERSE LENGTH=599	23.63	419	304	6	138	547	131	542	8e-32	133
genemark-scaffold_7-processed-gene-67.51-mRNA-1	AT1G51965.1	AT1G51965.1 | Symbols: ABO5 | ABA Overly-Sensitive 5 | chr1:19312078-19314145 REVERSE LENGTH=650	25.94	397	279	9	179	570	252	638	1e-31	133
genemark-scaffold_7-processed-gene-67.51-mRNA-1	AT1G10910.1	AT1G10910.1 | Symbols: | Pentatricopeptide repeat (PPR) superfamily protein | chr1:3639908-3643974 FORWARD LENGTH=664	22.22	441	299	7	165	601	100	500	2e-31	132
genemark-scaffold_7-processed-gene-67.51-mRNA-1	AT5G04810.1	AT5G04810.1 | Symbols: | pentatricopeptide (PPR) repeat-containing protein | chr5:1390049-1393760 FORWARD LENGTH=952	23.35	364	242	2	231	559	483	844	4e-31	132
genemark-scaffold_7-processed-gene-67.51-mRNA-1	AT4G34830.1	AT4G34830.1 | Symbols: MRL1 | Pentatricopeptide repeat (PPR) superfamily protein | chr4:16599976-16605994 REVERSE LENGTH=1089	25.53	380	277	4	210	586	444	820	5e-31	132
genemark-scaffold_7-processed-gene-67.51-mRNA-1	AT1G52620.1	AT1G52620.1 | Symbols: | Pentatricopeptide repeat (PPR) superfamily protein | chr1:19603828-19606287 FORWARD LENGTH=819	22.40	625	427	17	135	727	33	631	8e-31	131
genemark-scaffold_7-processed-gene-67.51-mRNA-1	AT1G79490.1	AT1G79490.1 | Symbols: EMB2217 | Pentatricopeptide repeat (PPR) superfamily protein | chr1:29900617-29903127 FORWARD LENGTH=836	25.34	363	262	4	307	662	246	606	8e-31	131
genemark-scaffold_7-processed-gene-67.51-mRNA-1	AT1G03560.1	AT1G03560.1 | Symbols: | Pentatricopeptide repeat (PPR-like) superfamily protein | chr1:890428-892410 REVERSE LENGTH=660	24.70	502	354	11	158	645	111	602	1e-30	130
genemark-scaffold_7-processed-gene-67.51-mRNA-1	AT5G62370.1	AT5G62370.1 | Symbols: | Tetratricopeptide repeat (TPR)-like superfamily protein | chr5:25041901-25044849 REVERSE LENGTH=982	21.62	791	530	23	292	1021	154	915	2e-30	130
genemark-scaffold_7-processed-gene-67.51-mRNA-1	AT2G37230.1	AT2G37230.1 | Symbols: | Tetratricopeptide repeat (TPR)-like superfamily protein | chr2:15637177-15639450 REVERSE LENGTH=757	22.94	497	316	9	200	640	187	672	4e-30	129
genemark-scaffold_7-processed-gene-67.51-mRNA-1	AT1G13800.1	AT1G13800.1 | Symbols: | Tetratricopeptide repeat (TPR)-like superfamily protein | chr1:4731056-4733707 REVERSE LENGTH=883	27.25	334	226	5	217	550	551	867	5e-30	129
genemark-scaffold_7-processed-gene-67.51-mRNA-1	AT1G13630.1	AT1G13630.1 | Symbols: | Tetratricopeptide repeat (TPR)-like superfamily protein | chr1:4669784-4672826 REVERSE LENGTH=806	23.04	560	389	11	197	745	186	714	5e-30	129
genemark-scaffold_7-processed-gene-67.51-mRNA-1	AT1G55630.1	AT1G55630.1 | Symbols: | Pentatricopeptide repeat (PPR) superfamily protein | chr1:20791817-20793250 REVERSE LENGTH=477	27.18	287	209	0	291	577	174	460	6e-30	126
genemark-scaffold_7-processed-gene-67.51-mRNA-1	AT1G77340.1	AT1G77340.1 | Symbols: | Pentatricopeptide repeat (PPR) superfamily protein | chr1:29068620-29069828 REVERSE LENGTH=402	29.74	269	182	3	342	605	123	389	7e-30	125
genemark-scaffold_7-processed-gene-67.51-mRNA-1	AT5G65820.1	AT5G65820.1 | Symbols: | Pentatricopeptide repeat (PPR) superfamily protein | chr5:26339876-26341789 REVERSE LENGTH=637	23.30	382	282	6	200	578	115	488	7e-30	127
genemark-scaffold_7-processed-gene-67.51-mRNA-1	AT1G74900.1	AT1G74900.1 | Symbols: OTP43 | Pentatricopeptide repeat (PPR) superfamily protein | chr1:28133933-28135381 FORWARD LENGTH=453	24.60	374	270	6	153	521	46	412	3e-29	124
genemark-scaffold_7-processed-gene-67.51-mRNA-1	AT1G63630.1	AT1G63630.1 | Symbols: | Tetratricopeptide repeat (TPR)-like superfamily protein | chr1:23587298-23588220 FORWARD LENGTH=257	27.94	247	178	0	297	543	3	249	7e-29	119
genemark-scaffold_7-processed-gene-67.51-mRNA-1	AT5G25630.1	AT5G25630.1 | Symbols: | Tetratricopeptide repeat (TPR)-like superfamily protein | chr5:8947426-8949424 FORWARD LENGTH=574	24.51	461	322	9	194	648	76	516	1e-28	123
genemark-scaffold_7-processed-gene-67.51-mRNA-1	AT4G26800.1	AT4G26800.1 | Symbols: | Pentatricopeptide repeat (PPR) superfamily protein | chr4:13490251-13491458 FORWARD LENGTH=369	25.47	322	233	3	254	575	1	315	1e-28	120
genemark-scaffold_7-processed-gene-67.51-mRNA-1	AT2G26790.1	AT2G26790.1 | Symbols: | Pentatricopeptide repeat (PPR) superfamily protein | chr2:11425270-11427669 REVERSE LENGTH=799	25.61	367	222	6	235	556	391	751	3e-28	123
genemark-scaffold_7-processed-gene-67.51-mRNA-1	AT2G19280.2	AT2G19280.2 | Symbols: | Pentatricopeptide repeat (PPR) superfamily protein | chr2:8362672-8364753 FORWARD LENGTH=693	25.56	313	231	1	250	562	356	666	6e-28	122
genemark-scaffold_7-processed-gene-67.51-mRNA-1	AT2G19280.1	AT2G19280.1 | Symbols: | Pentatricopeptide repeat (PPR) superfamily protein | chr2:8362672-8364753 FORWARD LENGTH=693	25.56	313	231	1	250	562	356	666	6e-28	122
genemark-scaffold_7-processed-gene-67.51-mRNA-1	AT1G79080.1	AT1G79080.1 | Symbols: | Pentatricopeptide repeat (PPR) superfamily protein | chr1:29747102-29748832 REVERSE LENGTH=576	24.40	459	314	9	150	583	42	492	6e-28	120
genemark-scaffold_7-processed-gene-67.51-mRNA-1	AT3G16890.1	AT3G16890.1 | Symbols: PPR40 | pentatricopeptide (PPR) domain protein 40 | chr3:5768401-5770380 REVERSE LENGTH=659	21.84	403	278	4	217	584	234	634	8e-27	118
genemark-scaffold_7-processed-gene-67.51-mRNA-1	AT5G46580.1	AT5G46580.1 | Symbols: | pentatricopeptide (PPR) repeat-containing protein | chr5:18897510-18899645 REVERSE LENGTH=711	21.93	374	289	2	235	607	189	560	9e-27	118
genemark-scaffold_7-processed-gene-67.51-mRNA-1	AT5G25630.2	AT5G25630.2 | Symbols: | Tetratricopeptide repeat (TPR)-like superfamily protein | chr5:8947426-8949424 FORWARD LENGTH=599	24.07	486	318	12	194	648	76	541	9e-27	117
genemark-scaffold_7-processed-gene-67.51-mRNA-1	AT5G08310.1	AT5G08310.1 | Symbols: | Tetratricopeptide repeat (TPR)-like superfamily protein | chr5:2672756-2675254 REVERSE LENGTH=832	22.52	706	495	18	296	965	98	787	9e-27	118
genemark-scaffold_7-processed-gene-67.51-mRNA-1	AT5G15010.1	AT5G15010.1 | Symbols: | Tetratricopeptide repeat (TPR)-like superfamily protein | chr5:4857241-4858959 FORWARD LENGTH=572	26.13	375	252	9	196	559	125	485	9e-27	117
genemark-scaffold_7-processed-gene-67.51-mRNA-1	AT1G53330.1	AT1G53330.1 | Symbols: | Pentatricopeptide repeat (PPR) superfamily protein | chr1:19896027-19897442 FORWARD LENGTH=471	27.53	385	253	9	204	575	53	424	1e-26	115
genemark-scaffold_7-processed-gene-67.51-mRNA-1	AT2G36240.1	AT2G36240.1 | Symbols: | pentatricopeptide (PPR) repeat-containing protein | chr2:15195663-15197156 FORWARD LENGTH=497	27.15	291	210	1	232	522	193	481	2e-26	115
genemark-scaffold_7-processed-gene-67.51-mRNA-1	AT1G80550.1	AT1G80550.1 | Symbols: | Pentatricopeptide repeat (PPR) superfamily protein | chr1:30285358-30286704 REVERSE LENGTH=448	24.27	379	276	5	176	549	59	431	3e-26	114
genemark-scaffold_7-processed-gene-67.51-mRNA-1	AT1G11710.1	AT1G11710.1 | Symbols: | Pentatricopeptide repeat (PPR) superfamily protein | chr1:3948886-3950859 FORWARD LENGTH=657	23.75	421	304	6	231	641	217	630	4e-26	115
genemark-scaffold_7-processed-gene-67.51-mRNA-1	AT2G17670.1	AT2G17670.1 | Symbols: | Tetratricopeptide repeat (TPR)-like superfamily protein | chr2:7674420-7675811 FORWARD LENGTH=463	26.03	315	228	4	243	555	135	446	1e-25	112
genemark-scaffold_7-processed-gene-67.51-mRNA-1	AT1G55890.1	AT1G55890.1 | Symbols: | Tetratricopeptide repeat (TPR)-like superfamily protein | chr1:20901364-20902560 FORWARD LENGTH=398	28.36	268	188	4	202	467	113	378	2e-25	111
genemark-scaffold_7-processed-gene-67.51-mRNA-1	AT1G07740.1	AT1G07740.1 | Symbols: | Tetratricopeptide repeat (TPR)-like superfamily protein | chr1:2399117-2400496 REVERSE LENGTH=459	23.85	327	247	1	234	560	118	442	2e-25	111
genemark-scaffold_7-processed-gene-67.51-mRNA-1	AT3G13150.1	AT3G13150.1 | Symbols: | Tetratricopeptide repeat (TPR)-like superfamily protein | chr3:4227975-4229630 REVERSE LENGTH=551	27.74	274	177	4	238	501	128	390	3e-25	112
genemark-scaffold_7-processed-gene-67.51-mRNA-1	AT5G18950.1	AT5G18950.1 | Symbols: | Tetratricopeptide repeat (TPR)-like superfamily protein | chr5:6328519-6329970 REVERSE LENGTH=483	25.23	329	241	3	194	521	141	465	3e-25	111
genemark-scaffold_7-processed-gene-67.51-mRNA-1	AT3G22670.1	AT3G22670.1 | Symbols: | Pentatricopeptide repeat (PPR) superfamily protein | chr3:8017771-8019459 REVERSE LENGTH=562	22.17	424	313	6	176	587	144	562	1e-24	110
genemark-scaffold_7-processed-gene-67.51-mRNA-1	AT1G71060.1	AT1G71060.1 | Symbols: | Tetratricopeptide repeat (TPR)-like superfamily protein | chr1:26805651-26807183 REVERSE LENGTH=510	23.93	397	292	3	740	1130	111	503	1e-24	110
genemark-scaffold_7-processed-gene-67.51-mRNA-1	AT3G03580.1	AT3G03580.1 | Symbols: | Tetratricopeptide repeat (TPR)-like superfamily protein | chr3:860695-863343 REVERSE LENGTH=882	23.69	743	459	24	255	973	59	717	1e-24	112
genemark-scaffold_7-processed-gene-67.51-mRNA-1	AT3G16610.1	AT3G16610.1 | Symbols: | pentatricopeptide (PPR) repeat-containing protein | chr3:5656371-5658335 REVERSE LENGTH=654	24.82	427	267	11	756	1144	137	547	1e-24	110
genemark-scaffold_7-processed-gene-67.51-mRNA-1	AT2G37310.1	AT2G37310.1 | Symbols: | Pentatricopeptide repeat (PPR) superfamily protein | chr2:15665102-15667075 REVERSE LENGTH=657	22.41	473	303	10	175	601	70	524	1e-24	110
genemark-scaffold_7-processed-gene-67.51-mRNA-1	AT3G09040.1	AT3G09040.1 | Symbols: | Pentatricopeptide repeat (PPR) superfamily protein | chr3:2761195-2764281 REVERSE LENGTH=1028	20.57	841	598	26	336	1154	122	914	2e-24	111
genemark-scaffold_7-processed-gene-67.51-mRNA-1	AT2G21090.1	AT2G21090.1 | Symbols: | Pentatricopeptide repeat (PPR-like) superfamily protein | chr2:9045695-9047488 REVERSE LENGTH=597	22.05	440	303	11	167	596	56	465	2e-24	110
genemark-scaffold_7-processed-gene-67.51-mRNA-1	AT5G40400.1	AT5G40400.1 | Symbols: | Pentatricopeptide repeat (PPR) superfamily protein | chr5:16166444-16168276 FORWARD LENGTH=610	22.72	493	354	8	175	642	90	580	2e-24	110
genemark-scaffold_7-processed-gene-67.51-mRNA-1	AT1G73400.1	AT1G73400.1 | Symbols: | Pentatricopeptide repeat (PPR) superfamily protein | chr1:27598106-27599812 FORWARD LENGTH=568	23.72	468	341	10	126	582	87	549	3e-24	109
genemark-scaffold_7-processed-gene-67.51-mRNA-1	AT1G74600.1	AT1G74600.1 | Symbols: | pentatricopeptide (PPR) repeat-containing protein | chr1:28025153-28027840 REVERSE LENGTH=895	20.68	914	520	24	270	1081	53	863	4e-24	110
genemark-scaffold_7-processed-gene-67.51-mRNA-1	AT5G18390.1	AT5G18390.1 | Symbols: | Pentatricopeptide repeat (PPR) superfamily protein | chr5:6090954-6092333 FORWARD LENGTH=459	26.28	274	201	1	798	1070	152	425	5e-24	107
genemark-scaffold_7-processed-gene-67.51-mRNA-1	AT1G52640.1	AT1G52640.1 | Symbols: | Pentatricopeptide repeat (PPR) superfamily protein | chr1:19608857-19610428 REVERSE LENGTH=523	22.68	410	297	4	685	1079	21	425	6e-24	108
genemark-scaffold_7-processed-gene-67.51-mRNA-1	AT5G16420.1	AT5G16420.1 | Symbols: | Pentatricopeptide repeat (PPR-like) superfamily protein | chr5:5368034-5369641 FORWARD LENGTH=535	21.48	391	301	4	755	1141	81	469	8e-24	107
genemark-scaffold_7-processed-gene-67.51-mRNA-1	AT5G43820.1	AT5G43820.1 | Symbols: | Pentatricopeptide repeat (PPR) superfamily protein | chr5:17618948-17620588 FORWARD LENGTH=546	24.38	406	266	6	204	571	120	522	4e-23	105
genemark-scaffold_7-processed-gene-67.51-mRNA-1	AT4G01570.1	AT4G01570.1 | Symbols: | Tetratricopeptide repeat (TPR)-like superfamily protein | chr4:679487-681904 FORWARD LENGTH=805	24.51	408	277	9	230	610	90	493	5e-23	106
genemark-scaffold_7-processed-gene-67.51-mRNA-1	AT3G29290.1	AT3G29290.1 | Symbols: emb2076 | Pentatricopeptide repeat (PPR) superfamily protein | chr3:11238421-11240125 FORWARD LENGTH=540	24.36	353	222	4	247	557	119	468	5e-23	105
genemark-scaffold_7-processed-gene-67.51-mRNA-1	AT2G17525.1	AT2G17525.1 | Symbols: | Pentatricopeptide repeat (PPR) superfamily protein | chr2:7624178-7626058 FORWARD LENGTH=626	21.61	523	374	10	162	666	40	544	6e-23	105
genemark-scaffold_7-processed-gene-67.51-mRNA-1	AT4G01400.3	AT4G01400.3 | Symbols: | FUNCTIONS IN: molecular_function unknown; INVOLVED IN: biological_process unknown; LOCATED IN: cellular_component unknown; EXPRESSED IN: 23 plant structures; EXPRESSED DURING: 15 growth stages; CONTAINS InterPro DOMAIN/s: Pentatricopeptide repeat (InterPro:IPR002885); BEST Arabidopsis thaliana protein match is: Pentatricopeptide repeat (PPR) superfamily protein (TAIR:AT5G46100.1); Has 40053 Blast hits to 12380 proteins in 263 species: Archae - 4; Bacteria - 27; Metazoa - 366; Fungi - 374; Plants - 38347; Viruses - 0; Other Eukaryotes - 935 (source: NCBI BLink). | chr4:575843-577243 REVERSE LENGTH=466	23.75	299	227	1	854	1151	76	374	9e-23	103
genemark-scaffold_7-processed-gene-67.51-mRNA-1	AT3G09650.1	AT3G09650.1 | Symbols: HCF152, CRM3 | Tetratricopeptide repeat (TPR)-like superfamily protein | chr3:2958704-2961040 FORWARD LENGTH=778	25.46	326	216	7	233	533	415	738	2e-22	104
genemark-scaffold_7-processed-gene-67.51-mRNA-1	AT4G20740.1	AT4G20740.1 | Symbols: | Pentatricopeptide repeat (PPR-like) superfamily protein | chr4:11126151-11128334 FORWARD LENGTH=727	23.61	449	325	7	281	724	110	545	3e-22	103
genemark-scaffold_7-processed-gene-67.51-mRNA-1	AT1G16830.1	AT1G16830.1 | Symbols: | Pentatricopeptide repeat (PPR) superfamily protein | chr1:5760793-5762619 FORWARD LENGTH=608	22.52	404	306	4	181	583	162	559	3e-22	103
genemark-scaffold_7-processed-gene-67.51-mRNA-1	AT3G46610.1	AT3G46610.1 | Symbols: | Pentatricopeptide repeat (PPR-like) superfamily protein | chr3:17160224-17162221 REVERSE LENGTH=665	21.18	439	307	13	166	587	149	565	4e-22	103
genemark-scaffold_7-processed-gene-67.51-mRNA-1	AT5G11310.1	AT5G11310.1 | Symbols: | Pentatricopeptide repeat (PPR) superfamily protein | chr5:3606490-3608409 FORWARD LENGTH=602	21.92	292	220	3	306	590	175	465	4e-22	102
genemark-scaffold_7-processed-gene-67.51-mRNA-1	AT1G77405.1	AT1G77405.1 | Symbols: | Pentatricopeptide repeat (PPR) superfamily protein | chr1:29087145-29088521 FORWARD LENGTH=458	30.35	201	125	4	301	487	197	396	5e-22	101
genemark-scaffold_7-processed-gene-67.51-mRNA-1	AT3G12770.1	AT3G12770.1 | Symbols: MEF22 | mitochondrial editing factor 22 | chr3:4057027-4059193 REVERSE LENGTH=694	23.12	320	210	5	231	521	186	498	7e-22	102
genemark-scaffold_7-processed-gene-67.51-mRNA-1	AT2G35030.1	AT2G35030.1 | Symbols: | Pentatricopeptide repeat (PPR) superfamily protein | chr2:14761080-14762963 REVERSE LENGTH=627	21.23	471	327	13	702	1166	62	494	1e-21	101
genemark-scaffold_7-processed-gene-67.51-mRNA-1	AT3G15200.1	AT3G15200.1 | Symbols: | Tetratricopeptide repeat (TPR)-like superfamily protein | chr3:5117489-5119060 REVERSE LENGTH=523	22.30	408	303	6	146	548	92	490	2e-21	100
genemark-scaffold_7-processed-gene-67.51-mRNA-1	AT1G77010.1	AT1G77010.1 | Symbols: | Pentatricopeptide repeat (PPR) superfamily protein | chr1:28942710-28944797 FORWARD LENGTH=695	23.93	397	279	9	196	590	251	626	2e-21	101
genemark-scaffold_7-processed-gene-67.51-mRNA-1	AT3G04130.2	AT3G04130.2 | Symbols: | Tetratricopeptide repeat (TPR)-like superfamily protein | chr3:1084136-1085662 FORWARD LENGTH=508	21.78	404	302	7	175	571	98	494	2e-21	100
genemark-scaffold_7-processed-gene-67.51-mRNA-1	AT3G04130.1	AT3G04130.1 | Symbols: | Tetratricopeptide repeat (TPR)-like superfamily protein | chr3:1084136-1085662 FORWARD LENGTH=508	21.78	404	302	7	175	571	98	494	2e-21	100
genemark-scaffold_7-processed-gene-67.51-mRNA-1	AT4G39952.1	AT4G39952.1 | Symbols: | Pentatricopeptide repeat (PPR) superfamily protein | chr4:18527680-18530007 FORWARD LENGTH=775	25.47	369	255	7	190	556	358	708	4e-21	100
genemark-scaffold_7-processed-gene-67.51-mRNA-1	AT4G21300.1	AT4G21300.1 | Symbols: | Tetratricopeptide repeat (TPR)-like superfamily protein | chr4:11336479-11339052 FORWARD LENGTH=857	21.64	596	405	12	234	824	206	744	7e-21	99.8
genemark-scaffold_7-processed-gene-67.51-mRNA-1	AT4G04370.1	AT4G04370.1 | Symbols: | Tetratricopeptide repeat (TPR)-like superfamily protein | chr4:2134060-2136249 REVERSE LENGTH=729	19.03	746	557	17	270	999	14	728	8e-21	99.0
genemark-scaffold_7-processed-gene-67.51-mRNA-1	AT1G25360.1	AT1G25360.1 | Symbols: | Pentatricopeptide repeat (PPR) superfamily protein | chr1:8894428-8896800 FORWARD LENGTH=790	22.97	492	316	15	219	682	213	669	9e-21	99.4
genemark-scaffold_7-processed-gene-67.51-mRNA-1	AT5G39350.1	AT5G39350.1 | Symbols: | Tetratricopeptide repeat (TPR)-like superfamily protein | chr5:15750929-15752962 FORWARD LENGTH=677	19.87	639	440	16	378	969	53	666	1e-20	98.6
genemark-scaffold_7-processed-gene-67.51-mRNA-1	AT1G61870.1	AT1G61870.1 | Symbols: PPR336 | pentatricopeptide repeat 336 | chr1:22865326-22866552 REVERSE LENGTH=408	25.87	259	191	1	320	577	132	390	1e-20	96.7
genemark-scaffold_7-processed-gene-67.51-mRNA-1	AT1G08070.1	AT1G08070.1 | Symbols: OTP82 | Tetratricopeptide repeat (TPR)-like superfamily protein | chr1:2514374-2516599 REVERSE LENGTH=741	23.89	339	241	6	225	560	193	517	1e-20	98.6
genemark-scaffold_7-processed-gene-67.51-mRNA-1	AT1G02420.1	AT1G02420.1 | Symbols: | Pentatricopeptide repeat (PPR) superfamily protein | chr1:493683-495158 FORWARD LENGTH=491	25.08	315	222	7	236	545	112	417	1e-20	97.4
genemark-scaffold_7-processed-gene-67.51-mRNA-1	AT2G15980.1	AT2G15980.1 | Symbols: | Tetratricopeptide repeat (TPR)-like superfamily protein | chr2:6951349-6952845 REVERSE LENGTH=498	23.16	367	206	9	202	493	109	474	2e-20	97.1
genemark-scaffold_7-processed-gene-67.51-mRNA-1	AT3G02650.1	AT3G02650.1 | Symbols: | Tetratricopeptide repeat (TPR)-like superfamily protein | chr3:568135-569865 FORWARD LENGTH=576	22.61	345	259	5	232	574	231	569	8e-20	95.5
genemark-scaffold_7-processed-gene-67.51-mRNA-1	AT1G66345.1	AT1G66345.1 | Symbols: | Pentatricopeptide repeat (PPR) superfamily protein | chr1:24737719-24739353 FORWARD LENGTH=544	23.10	290	223	0	287	576	182	471	8e-20	95.1
genemark-scaffold_7-processed-gene-67.51-mRNA-1	AT4G35130.1	AT4G35130.1 | Symbols: | Tetratricopeptide repeat (TPR)-like superfamily protein | chr4:16721084-16723498 REVERSE LENGTH=804	24.44	360	248	8	200	556	269	607	9e-20	95.9
genemark-scaffold_7-processed-gene-67.51-mRNA-1	AT4G18750.1	AT4G18750.1 | Symbols: DOT4 | Pentatricopeptide repeat (PPR) superfamily protein | chr4:10304850-10307465 FORWARD LENGTH=871	22.99	422	296	12	229	642	227	627	9e-20	95.9
genemark-scaffold_7-processed-gene-67.51-mRNA-1	AT5G59600.1	AT5G59600.1 | Symbols: | Tetratricopeptide repeat (TPR)-like superfamily protein | chr5:24011315-24012919 REVERSE LENGTH=534	22.81	377	227	10	188	521	142	497	1e-19	95.1
genemark-scaffold_7-processed-gene-67.51-mRNA-1	AT5G67570.1	AT5G67570.1 | Symbols: EMB246, DG1, EMB1408 | Tetratricopeptide repeat (TPR)-like superfamily protein | chr5:26952352-26955480 FORWARD LENGTH=798	23.12	493	324	17	127	593	175	638	1e-19	95.9
genemark-scaffold_7-processed-gene-67.51-mRNA-1	AT2G17670.2	AT2G17670.2 | Symbols: | Tetratricopeptide repeat (TPR)-like superfamily protein | chr2:7674420-7675575 FORWARD LENGTH=349	26.73	202	147	1	815	1015	147	348	1e-19	92.4
genemark-scaffold_7-processed-gene-67.51-mRNA-1	AT4G30700.1	AT4G30700.1 | Symbols: | Pentatricopeptide repeat (PPR) superfamily protein | chr4:14962617-14964995 REVERSE LENGTH=792	22.29	480	331	12	105	578	175	618	1e-19	95.1
genemark-scaffold_7-processed-gene-67.51-mRNA-1	AT2G29760.1	AT2G29760.1 | Symbols: OTP81 | Tetratricopeptide repeat (TPR)-like superfamily protein | chr2:12712884-12715100 FORWARD LENGTH=738	21.26	414	299	9	196	601	129	523	2e-19	94.7
genemark-scaffold_7-processed-gene-67.51-mRNA-1	AT3G63370.1	AT3G63370.1 | Symbols: OTP86 | Tetratricopeptide repeat (TPR)-like superfamily protein | chr3:23402080-23405180 FORWARD LENGTH=884	22.49	507	355	13	234	731	219	696	2e-19	95.1
genemark-scaffold_7-processed-gene-67.51-mRNA-1	AT3G02330.1	AT3G02330.1 | Symbols: | Pentatricopeptide repeat (PPR) superfamily protein | chr3:473881-476592 REVERSE LENGTH=903	22.42	803	471	30	373	1095	44	774	3e-19	94.4
genemark-scaffold_7-processed-gene-67.51-mRNA-1	AT3G13160.1	AT3G13160.1 | Symbols: | Tetratricopeptide repeat (TPR)-like superfamily protein | chr3:4229994-4231178 REVERSE LENGTH=394	23.22	267	200	2	345	606	112	378	3e-19	91.7
genemark-scaffold_7-processed-gene-67.51-mRNA-1	AT1G63320.1	AT1G63320.1 | Symbols: | Pentatricopeptide repeat (PPR) superfamily protein | chr1:23488884-23489530 REVERSE LENGTH=189	30.86	175	110	2	253	418	2	174	4e-19	89.0
genemark-scaffold_7-processed-gene-67.51-mRNA-1	AT2G27800.1	AT2G27800.1 | Symbols: | Tetratricopeptide repeat (TPR)-like superfamily protein | chr2:11849789-11851351 REVERSE LENGTH=442	24.59	244	166	7	226	456	202	440	5e-19	91.7
genemark-scaffold_7-processed-gene-67.51-mRNA-1	AT5G13770.1	AT5G13770.1 | Symbols: | Pentatricopeptide repeat (PPR-like) superfamily protein | chr5:4445461-4447290 FORWARD LENGTH=609	25.00	260	187	5	201	457	322	576	6e-19	92.8
genemark-scaffold_7-processed-gene-67.51-mRNA-1	AT1G16480.1	AT1G16480.1 | Symbols: | Tetratricopeptide repeat (TPR)-like superfamily protein | chr1:5625843-5628656 REVERSE LENGTH=937	18.57	797	612	15	305	1094	24	790	7e-19	93.2
genemark-scaffold_7-processed-gene-67.51-mRNA-1	AT1G16480.2	AT1G16480.2 | Symbols: | Tetratricopeptide repeat (TPR)-like superfamily protein | chr1:5625742-5628605 REVERSE LENGTH=928	18.66	804	603	17	305	1094	7	773	8e-19	93.2
genemark-scaffold_7-processed-gene-67.51-mRNA-1	AT2G22070.1	AT2G22070.1 | Symbols: | pentatricopeptide (PPR) repeat-containing protein | chr2:9383602-9385962 FORWARD LENGTH=786	21.63	356	262	6	197	552	180	518	1e-18	92.4
genemark-scaffold_7-processed-gene-67.51-mRNA-1	AT3G22150.1	AT3G22150.1 | Symbols: | Tetratricopeptide repeat (TPR)-like superfamily protein | chr3:7813028-7815490 FORWARD LENGTH=820	26.21	309	215	6	232	540	353	648	1e-18	92.4
genemark-scaffold_7-processed-gene-67.51-mRNA-1	AT1G05600.2	AT1G05600.2 | Symbols: | Tetratricopeptide repeat (TPR)-like superfamily protein | chr1:1672161-1673675 FORWARD LENGTH=504	21.84	380	284	7	196	564	7	384	2e-18	90.9
genemark-scaffold_7-processed-gene-67.51-mRNA-1	AT1G05600.1	AT1G05600.1 | Symbols: | Tetratricopeptide repeat (TPR)-like superfamily protein | chr1:1672161-1673675 FORWARD LENGTH=504	21.84	380	284	7	196	564	7	384	2e-18	90.9
genemark-scaffold_7-processed-gene-67.51-mRNA-1	AT5G61370.1	AT5G61370.1 | Symbols: | Pentatricopeptide repeat (PPR) superfamily protein | chr5:24672008-24673471 REVERSE LENGTH=487	23.60	322	200	7	291	601	125	411	2e-18	90.5
genemark-scaffold_7-processed-gene-67.51-mRNA-1	AT5G02830.1	AT5G02830.1 | Symbols: | Tetratricopeptide repeat (TPR)-like superfamily protein | chr5:644458-648421 REVERSE LENGTH=852	22.46	423	253	11	196	556	265	674	2e-18	91.7
genemark-scaffold_7-processed-gene-67.51-mRNA-1	AT3G24000.1	AT3G24000.1 | Symbols: | Tetratricopeptide repeat (TPR)-like superfamily protein | chr3:8672774-8674881 FORWARD LENGTH=665	22.86	350	239	7	236	578	99	424	2e-18	91.3
genemark-scaffold_7-processed-gene-67.51-mRNA-1	AT1G05750.1	AT1G05750.1 | Symbols: PDE247, CLB19 | Tetratricopeptide repeat (TPR)-like superfamily protein | chr1:1721523-1723025 FORWARD LENGTH=500	24.23	293	204	6	230	521	107	382	4e-18	89.7
genemark-scaffold_7-processed-gene-67.51-mRNA-1	AT2G39620.1	AT2G39620.1 | Symbols: | Pentatricopeptide repeat (PPR) superfamily protein | chr2:16518968-16521478 REVERSE LENGTH=836	22.75	378	245	7	214	560	254	615	4e-18	90.5
genemark-scaffold_7-processed-gene-67.51-mRNA-1	AT5G47460.1	AT5G47460.1 | Symbols: | Pentatricopeptide repeat (PPR) superfamily protein | chr5:19252463-19254193 REVERSE LENGTH=576	26.03	219	149	4	302	519	119	325	5e-18	89.7
genemark-scaffold_7-processed-gene-67.51-mRNA-1	AT3G53360.1	AT3G53360.1 | Symbols: | Tetratricopeptide repeat (TPR)-like superfamily protein | chr3:19784502-19786808 FORWARD LENGTH=768	22.16	370	272	6	235	600	339	696	6e-18	90.1
genemark-scaffold_7-processed-gene-67.51-mRNA-1	AT1G11900.1	AT1G11900.1 | Symbols: | Tetratricopeptide repeat (TPR)-like superfamily protein | chr1:4013166-4014630 REVERSE LENGTH=367	24.73	283	204	5	305	581	71	350	6e-18	87.4
genemark-scaffold_7-processed-gene-67.51-mRNA-1	AT3G46790.1	AT3G46790.1 | Symbols: CRR2 | Tetratricopeptide repeat (TPR)-like superfamily protein | chr3:17231975-17233948 REVERSE LENGTH=657	24.76	315	224	5	231	540	142	448	7e-18	89.7
genemark-scaffold_7-processed-gene-67.51-mRNA-1	AT5G13230.1	AT5G13230.1 | Symbols: | Tetratricopeptide repeat (TPR)-like superfamily protein | chr5:4222514-4224982 FORWARD LENGTH=822	21.75	423	310	8	157	575	239	644	8e-18	89.7
genemark-scaffold_7-processed-gene-67.51-mRNA-1	AT2G02980.1	AT2G02980.1 | Symbols: OTP85 | Pentatricopeptide repeat (PPR) superfamily protein | chr2:868468-870279 FORWARD LENGTH=603	23.99	371	238	7	264	599	91	452	9e-18	89.0
genemark-scaffold_7-processed-gene-67.51-mRNA-1	AT1G11630.1	AT1G11630.1 | Symbols: | Tetratricopeptide repeat (TPR)-like superfamily protein | chr1:3913168-3914385 REVERSE LENGTH=405	24.83	290	213	4	190	476	102	389	1e-17	87.4
genemark-scaffold_7-processed-gene-67.51-mRNA-1	AT5G61800.1	AT5G61800.1 | Symbols: | Pentatricopeptide repeat (PPR) superfamily protein | chr5:24830054-24831553 REVERSE LENGTH=499	25.64	312	217	5	336	642	76	377	1e-17	88.2
genemark-scaffold_7-processed-gene-67.51-mRNA-1	AT3G17370.1	AT3G17370.1 | Symbols: | Pentatricopeptide repeat (PPR) superfamily protein | chr3:5949006-5949644 REVERSE LENGTH=212	25.52	192	130	2	295	486	5	183	2e-17	84.7
genemark-scaffold_7-processed-gene-67.51-mRNA-1	AT1G71490.1	AT1G71490.1 | Symbols: | Tetratricopeptide repeat (TPR)-like superfamily protein | chr1:26933326-26935371 REVERSE LENGTH=681	22.68	366	201	9	235	529	213	567	2e-17	87.8
genemark-scaffold_7-processed-gene-67.51-mRNA-1	AT3G11460.1	AT3G11460.1 | Symbols: | Pentatricopeptide repeat (PPR) superfamily protein | chr3:3608250-3610121 FORWARD LENGTH=623	21.52	409	268	9	200	571	90	482	2e-17	87.8
genemark-scaffold_7-processed-gene-67.51-mRNA-1	AT3G20730.1	AT3G20730.1 | Symbols: | Tetratricopeptide repeat (TPR)-like superfamily protein | chr3:7247095-7248878 FORWARD LENGTH=564	23.82	382	268	9	761	1134	152	518	3e-17	87.4
genemark-scaffold_7-processed-gene-67.51-mRNA-1	AT4G25270.1	AT4G25270.1 | Symbols: | Tetratricopeptide repeat (TPR)-like superfamily protein | chr4:12937253-12938836 REVERSE LENGTH=527	22.97	296	212	5	290	585	148	427	3e-17	87.0
genemark-scaffold_7-processed-gene-67.51-mRNA-1	AT1G22830.2	AT1G22830.2 | Symbols: | Tetratricopeptide repeat (TPR)-like superfamily protein | chr1:8076921-8079032 FORWARD LENGTH=703	24.64	345	230	12	234	570	221	543	4e-17	87.4
genemark-scaffold_7-processed-gene-67.51-mRNA-1	AT1G22830.1	AT1G22830.1 | Symbols: | Tetratricopeptide repeat (TPR)-like superfamily protein | chr1:8076921-8079032 FORWARD LENGTH=703	24.64	345	230	12	234	570	221	543	4e-17	87.4
genemark-scaffold_7-processed-gene-67.51-mRNA-1	AT3G15930.1	AT3G15930.1 | Symbols: | Pentatricopeptide repeat (PPR) superfamily protein | chr3:5387444-5389690 FORWARD LENGTH=687	20.88	388	274	8	227	604	165	529	4e-17	87.4
genemark-scaffold_7-processed-gene-67.51-mRNA-1	AT1G30610.1	AT1G30610.1 | Symbols: EMB88, EMB2279 | pentatricopeptide (PPR) repeat-containing protein | chr1:10846676-10850517 FORWARD LENGTH=1006	22.08	453	281	13	177	583	484	910	4e-17	87.8
genemark-scaffold_7-processed-gene-67.51-mRNA-1	AT1G14470.1	AT1G14470.1 | Symbols: | Pentatricopeptide repeat (PPR) superfamily protein | chr1:4954080-4955702 FORWARD LENGTH=540	24.44	315	221	7	231	543	228	527	4e-17	86.7
genemark-scaffold_7-processed-gene-67.51-mRNA-1	AT3G14580.1	AT3G14580.1 | Symbols: | Pentatricopeptide repeat (PPR) superfamily protein | chr3:4903012-4904229 FORWARD LENGTH=405	20.65	247	196	0	320	566	148	394	4e-17	85.5
genemark-scaffold_7-processed-gene-67.51-mRNA-1	AT4G18840.1	AT4G18840.1 | Symbols: | Pentatricopeptide repeat (PPR-like) superfamily protein | chr4:10338719-10340356 REVERSE LENGTH=545	25.72	311	211	7	232	540	175	467	5e-17	86.3
genemark-scaffold_7-processed-gene-67.51-mRNA-1	AT4G14820.1	AT4G14820.1 | Symbols: | Pentatricopeptide repeat (PPR) superfamily protein | chr4:8507794-8510038 REVERSE LENGTH=722	23.37	338	233	10	137	470	192	507	6e-17	86.7
genemark-scaffold_7-processed-gene-67.51-mRNA-1	AT2G34400.1	AT2G34400.1 | Symbols: | Pentatricopeptide repeat (PPR-like) superfamily protein | chr2:14516226-14518186 FORWARD LENGTH=621	22.25	355	234	11	262	601	162	489	6e-17	86.3
genemark-scaffold_7-processed-gene-67.51-mRNA-1	AT1G80880.1	AT1G80880.1 | Symbols: | Tetratricopeptide repeat (TPR)-like superfamily protein | chr1:30395194-30396921 REVERSE LENGTH=540	23.64	258	185	5	306	559	226	475	7e-17	85.9
genemark-scaffold_7-processed-gene-67.51-mRNA-1	AT1G18485.1	AT1G18485.1 | Symbols: | Pentatricopeptide repeat (PPR) superfamily protein | chr1:6363172-6366084 FORWARD LENGTH=970	21.15	591	409	17	232	801	222	776	8e-17	86.7
genemark-scaffold_7-processed-gene-67.51-mRNA-1	AT1G07590.1	AT1G07590.1 | Symbols: | Tetratricopeptide repeat (TPR)-like superfamily protein | chr1:2336649-2338481 REVERSE LENGTH=534	23.06	425	267	8	179	555	114	526	8e-17	85.5
genemark-scaffold_7-processed-gene-67.51-mRNA-1	AT3G58590.1	AT3G58590.1 | Symbols: | Pentatricopeptide repeat (PPR) superfamily protein | chr3:21666262-21668487 FORWARD LENGTH=741	20.05	798	454	20	232	954	49	737	9e-17	86.3
genemark-scaffold_7-processed-gene-67.51-mRNA-1	AT5G14080.1	AT5G14080.1 | Symbols: | Tetratricopeptide repeat (TPR)-like superfamily protein | chr5:4543265-4545256 REVERSE LENGTH=634	30.92	152	105	0	883	1034	383	534	1e-16	85.5
genemark-scaffold_7-processed-gene-67.51-mRNA-1	AT2G18520.1	AT2G18520.1 | Symbols: | Tetratricopeptide repeat (TPR)-like superfamily protein | chr2:8034036-8035292 REVERSE LENGTH=418	23.11	264	199	3	861	1121	66	328	1e-16	84.3
genemark-scaffold_7-processed-gene-67.51-mRNA-1	AT2G36980.1	AT2G36980.1 | Symbols: | Tetratricopeptide repeat (TPR)-like superfamily protein | chr2:15531161-15533038 FORWARD LENGTH=625	24.00	275	190	5	230	501	238	496	2e-16	84.7
genemark-scaffold_7-processed-gene-67.51-mRNA-1	AT3G22690.1	AT3G22690.1 | Symbols: | CONTAINS InterPro DOMAIN/s: Protein of unknown function DUF1685 (InterPro:IPR012881), Pentatricopeptide repeat (InterPro:IPR002885); BEST Arabidopsis thaliana protein match is: Tetratricopeptide repeat (TPR)-like superfamily protein (TAIR:AT2G29760.1); Has 49784 Blast hits to 14716 proteins in 280 species: Archae - 2; Bacteria - 10; Metazoa - 107; Fungi - 167; Plants - 48594; Viruses - 0; Other Eukaryotes - 904 (source: NCBI BLink). | chr3:8021347-8024534 REVERSE LENGTH=938	20.58	695	497	21	426	1102	46	703	2e-16	85.5
genemark-scaffold_7-processed-gene-67.51-mRNA-1	AT1G02150.1	AT1G02150.1 | Symbols: | Tetratricopeptide repeat (TPR)-like superfamily protein | chr1:408779-410433 FORWARD LENGTH=524	21.23	391	265	7	160	548	96	445	2e-16	84.3
genemark-scaffold_7-processed-gene-67.51-mRNA-1	AT5G66631.1	AT5G66631.1 | Symbols: | Tetratricopeptide repeat (TPR)-like superfamily protein | chr5:26596207-26598192 FORWARD LENGTH=661	22.01	427	270	11	196	577	210	618	2e-16	84.7
genemark-scaffold_7-processed-gene-67.51-mRNA-1	AT4G37170.1	AT4G37170.1 | Symbols: | Pentatricopeptide repeat (PPR) superfamily protein | chr4:17498580-17500655 REVERSE LENGTH=691	21.20	500	310	16	196	643	83	550	2e-16	84.7
genemark-scaffold_7-processed-gene-67.51-mRNA-1	AT3G18020.1	AT3G18020.1 | Symbols: | Pentatricopeptide repeat (PPR) superfamily protein | chr3:6165449-6167515 FORWARD LENGTH=688	22.76	369	246	7	219	548	290	658	2e-16	84.7
genemark-scaffold_7-processed-gene-67.51-mRNA-1	AT2G22410.1	AT2G22410.1 | Symbols: SLO1 | SLOW GROWTH 1 | chr2:9509035-9511080 FORWARD LENGTH=681	25.44	287	200	5	235	521	225	497	2e-16	84.7
genemark-scaffold_7-processed-gene-67.51-mRNA-1	AT2G38420.1	AT2G38420.1 | Symbols: | Pentatricopeptide repeat (PPR) superfamily protein | chr2:16091093-16092454 FORWARD LENGTH=453	23.69	325	242	4	763	1082	78	401	2e-16	83.6
genemark-scaffold_7-processed-gene-67.51-mRNA-1	AT3G22690.2	AT3G22690.2 | Symbols: | INVOLVED IN: photosystem II assembly, regulation of chlorophyll biosynthetic process, photosystem I assembly, thylakoid membrane organization, RNA modification; LOCATED IN: chloroplast; EXPRESSED IN: 13 plant structures; EXPRESSED DURING: LP.04 four leaves visible, 4 anthesis, petal differentiation and expansion stage, E expanded cotyledon stage, D bilateral stage; CONTAINS InterPro DOMAIN/s: Pentatricopeptide repeat (InterPro:IPR002885); BEST Arabidopsis thaliana protein match is: Tetratricopeptide repeat (TPR)-like superfamily protein (TAIR:AT2G29760.1). | chr3:8022006-8024534 REVERSE LENGTH=842	20.58	695	497	21	426	1102	46	703	2e-16	84.7
genemark-scaffold_7-processed-gene-67.51-mRNA-1	AT5G06540.1	AT5G06540.1 | Symbols: | Pentatricopeptide repeat (PPR) superfamily protein | chr5:1999181-2001049 REVERSE LENGTH=622	24.32	292	203	8	232	521	183	458	3e-16	84.3
genemark-scaffold_7-processed-gene-67.51-mRNA-1	AT4G19191.1	AT4G19191.1 | Symbols: | Tetratricopeptide repeat (TPR)-like superfamily protein | chr4:10496228-10498192 FORWARD LENGTH=654	25.06	435	301	12	157	585	145	560	3e-16	84.3
genemark-scaffold_7-processed-gene-67.51-mRNA-1	AT1G20230.1	AT1G20230.1 | Symbols: | Pentatricopeptide repeat (PPR) superfamily protein | chr1:7009570-7011852 FORWARD LENGTH=760	20.94	425	299	11	169	578	258	660	3e-16	84.3
genemark-scaffold_7-processed-gene-67.51-mRNA-1	AT3G49142.1	AT3G49142.1 | Symbols: | Tetratricopeptide repeat (TPR)-like superfamily protein | chr3:18215788-18217848 REVERSE LENGTH=686	21.22	344	224	7	238	548	80	409	3e-16	84.3
genemark-scaffold_7-processed-gene-67.51-mRNA-1	AT3G51320.1	AT3G51320.1 | Symbols: | Pentatricopeptide repeat (PPR) superfamily protein | chr3:19049853-19051445 REVERSE LENGTH=530	23.10	316	221	8	247	561	66	360	4e-16	83.6
genemark-scaffold_7-processed-gene-67.51-mRNA-1	AT1G80150.1	AT1G80150.1 | Symbols: | Tetratricopeptide repeat (TPR)-like superfamily protein | chr1:30148738-30149931 FORWARD LENGTH=397	24.55	277	202	4	196	467	101	375	4e-16	82.4
genemark-scaffold_7-processed-gene-67.51-mRNA-1	AT5G37570.1	AT5G37570.1 | Symbols: | Pentatricopeptide repeat (PPR-like) superfamily protein | chr5:14924494-14926146 REVERSE LENGTH=550	21.32	455	324	13	130	578	77	503	4e-16	83.6
genemark-scaffold_7-processed-gene-67.51-mRNA-1	AT1G60770.1	AT1G60770.1 | Symbols: | Tetratricopeptide repeat (TPR)-like superfamily protein | chr1:22366959-22368648 REVERSE LENGTH=491	23.58	246	185	3	291	534	145	389	4e-16	83.2
genemark-scaffold_7-processed-gene-67.51-mRNA-1	AT4G22760.1	AT4G22760.1 | Symbols: | Tetratricopeptide repeat (TPR)-like superfamily protein | chr4:11960553-11962289 FORWARD LENGTH=578	24.28	276	195	6	234	506	296	560	4e-16	83.6
genemark-scaffold_7-processed-gene-67.51-mRNA-1	AT4G33990.1	AT4G33990.1 | Symbols: EMB2758 | Tetratricopeptide repeat (TPR)-like superfamily protein | chr4:16290141-16292612 REVERSE LENGTH=823	23.43	431	273	15	195	587	244	655	4e-16	84.3
genemark-scaffold_7-processed-gene-67.51-mRNA-1	AT3G48250.1	AT3G48250.1 | Symbols: | Pentatricopeptide repeat (PPR) superfamily protein | chr3:17870064-17871929 REVERSE LENGTH=621	24.23	359	264	6	301	654	260	615	4e-16	83.6
genemark-scaffold_7-processed-gene-67.51-mRNA-1	AT3G61170.1	AT3G61170.1 | Symbols: | Tetratricopeptide repeat (TPR)-like superfamily protein | chr3:22638691-22641237 REVERSE LENGTH=783	19.77	602	439	14	236	827	32	599	4e-16	84.0
genemark-scaffold_7-processed-gene-67.51-mRNA-1	AT1G31430.1	AT1G31430.1 | Symbols: | Pentatricopeptide repeat (PPR-like) superfamily protein | chr1:11254025-11255737 REVERSE LENGTH=570	21.36	529	388	11	477	998	9	516	5e-16	83.2
genemark-scaffold_7-processed-gene-67.51-mRNA-1	AT2G46050.1	AT2G46050.1 | Symbols: | Pentatricopeptide repeat (PPR-like) superfamily protein | chr2:18939262-18941034 FORWARD LENGTH=590	20.47	430	308	12	225	643	64	470	5e-16	83.2
genemark-scaffold_7-processed-gene-67.51-mRNA-1	AT1G64310.1	AT1G64310.1 | Symbols: | Tetratricopeptide repeat (TPR)-like superfamily protein | chr1:23866053-23867711 FORWARD LENGTH=552	24.09	386	264	10	232	607	172	538	6e-16	83.2
genemark-scaffold_7-processed-gene-67.51-mRNA-1	AT4G21065.1	AT4G21065.1 | Symbols: | Tetratricopeptide repeat (TPR)-like superfamily protein | chr4:11245976-11247763 FORWARD LENGTH=595	23.43	431	293	14	229	639	153	566	7e-16	82.8
genemark-scaffold_7-processed-gene-67.51-mRNA-1	AT3G02010.1	AT3G02010.1 | Symbols: | Pentatricopeptide repeat (PPR) superfamily protein | chr3:337965-340442 FORWARD LENGTH=825	21.26	696	457	23	263	939	5	628	7e-16	83.2
genemark-scaffold_7-processed-gene-67.51-mRNA-1	AT5G60960.1	AT5G60960.1 | Symbols: | Pentatricopeptide repeat (PPR) superfamily protein | chr5:24528423-24529988 REVERSE LENGTH=521	23.29	292	213	4	829	1110	177	467	7e-16	82.4
genemark-scaffold_7-processed-gene-67.51-mRNA-1	AT1G63630.2	AT1G63630.2 | Symbols: | Tetratricopeptide repeat (TPR)-like superfamily protein | chr1:23587613-23588220 FORWARD LENGTH=152	33.06	121	79	1	227	347	5	123	8e-16	78.6
genemark-scaffold_7-processed-gene-67.51-mRNA-1	AT1G56570.1	AT1G56570.1 | Symbols: | Tetratricopeptide repeat (TPR)-like superfamily protein | chr1:21195804-21197721 FORWARD LENGTH=611	20.52	424	292	7	759	1149	47	458	8e-16	82.8
genemark-scaffold_7-processed-gene-67.51-mRNA-1	AT5G66520.1	AT5G66520.1 | Symbols: | Tetratricopeptide repeat (TPR)-like superfamily protein | chr5:26551879-26553741 FORWARD LENGTH=620	22.18	293	210	6	230	521	148	423	8e-16	82.8
genemark-scaffold_7-processed-gene-67.51-mRNA-1	AT4G21065.2	AT4G21065.2 | Symbols: | Tetratricopeptide repeat (TPR)-like superfamily protein | chr4:11246375-11247763 FORWARD LENGTH=462	23.43	431	293	14	229	639	20	433	9e-16	82.0
genemark-scaffold_7-processed-gene-67.51-mRNA-1	AT4G32430.1	AT4G32430.1 | Symbols: | Pentatricopeptide repeat (PPR) superfamily protein | chr4:15652982-15655273 FORWARD LENGTH=763	21.81	596	353	22	232	783	111	637	1e-15	82.8
genemark-scaffold_7-processed-gene-67.51-mRNA-1	AT5G15300.1	AT5G15300.1 | Symbols: | Pentatricopeptide repeat (PPR) superfamily protein | chr5:4968384-4970030 REVERSE LENGTH=548	25.15	330	217	10	234	556	149	455	1e-15	82.0
genemark-scaffold_7-processed-gene-67.51-mRNA-1	AT3G56550.1	AT3G56550.1 | Symbols: | Pentatricopeptide repeat (PPR) superfamily protein | chr3:20952896-20954641 REVERSE LENGTH=581	25.08	295	203	6	265	556	105	384	1e-15	82.0
genemark-scaffold_7-processed-gene-67.51-mRNA-1	AT4G36680.1	AT4G36680.1 | Symbols: | Tetratricopeptide repeat (TPR)-like superfamily protein | chr4:17292479-17293717 REVERSE LENGTH=412	24.21	252	177	5	311	556	77	320	1e-15	80.9
genemark-scaffold_7-processed-gene-67.51-mRNA-1	AT2G36730.1	AT2G36730.1 | Symbols: | Pentatricopeptide repeat (PPR) superfamily protein | chr2:15405068-15406573 REVERSE LENGTH=501	20.76	395	252	9	220	566	18	399	1e-15	81.6
genemark-scaffold_7-processed-gene-67.51-mRNA-1	AT1G11290.1	AT1G11290.1 | Symbols: CRR22 | Pentatricopeptide repeat (PPR) superfamily protein | chr1:3791454-3793883 REVERSE LENGTH=809	20.99	524	351	15	649	1134	68	566	2e-15	82.0
genemark-scaffold_7-processed-gene-67.51-mRNA-1	AT5G56310.1	AT5G56310.1 | Symbols: | Pentatricopeptide repeat (PPR) superfamily protein | chr5:22802322-22803914 FORWARD LENGTH=530	25.80	283	195	7	303	583	181	450	2e-15	81.3
genemark-scaffold_7-processed-gene-67.51-mRNA-1	AT2G30780.1	AT2G30780.1 | Symbols: | Tetratricopeptide repeat (TPR)-like superfamily protein | chr2:13116547-13118059 FORWARD LENGTH=452	23.43	431	275	13	129	510	28	452	2e-15	80.5
genemark-scaffold_7-processed-gene-67.51-mRNA-1	AT5G15340.1	AT5G15340.1 | Symbols: | Pentatricopeptide repeat (PPR) superfamily protein | chr5:4982273-4984144 REVERSE LENGTH=623	24.63	268	181	7	169	427	215	470	3e-15	81.3
genemark-scaffold_7-processed-gene-67.51-mRNA-1	AT5G09950.1	AT5G09950.1 | Symbols: | Tetratricopeptide repeat (TPR)-like superfamily protein | chr5:3102877-3105864 REVERSE LENGTH=995	21.07	840	561	32	194	1000	135	905	4e-15	81.3
genemark-scaffold_7-processed-gene-67.51-mRNA-1	AT1G13410.1	AT1G13410.1 | Symbols: | Tetratricopeptide repeat (TPR)-like superfamily protein | chr1:4601526-4603174 FORWARD LENGTH=474	21.89	434	303	13	226	646	53	463	4e-15	80.1
genemark-scaffold_7-processed-gene-67.51-mRNA-1	AT5G08305.1	AT5G08305.1 | Symbols: | Pentatricopeptide repeat (PPR) superfamily protein | chr5:2670134-2671738 REVERSE LENGTH=534	23.42	333	207	5	264	560	70	390	5e-15	80.1
genemark-scaffold_7-processed-gene-67.51-mRNA-1	AT2G40720.1	AT2G40720.1 | Symbols: | Tetratricopeptide repeat (TPR)-like superfamily protein | chr2:16987269-16989851 FORWARD LENGTH=860	21.19	708	493	17	299	999	163	812	6e-15	80.1
genemark-scaffold_7-processed-gene-67.51-mRNA-1	AT5G43790.1	AT5G43790.1 | Symbols: | Pentatricopeptide repeat (PPR) superfamily protein | chr5:17592099-17593481 REVERSE LENGTH=460	23.29	395	273	12	265	644	69	448	8e-15	79.0
genemark-scaffold_7-processed-gene-67.51-mRNA-1	AT2G20540.1	AT2G20540.1 | Symbols: MEF21 | mitochondrial editing factor 21 | chr2:8844160-8845764 FORWARD LENGTH=534	24.38	283	199	5	303	584	174	442	8e-15	79.3
genemark-scaffold_7-processed-gene-67.51-mRNA-1	AT5G19020.1	AT5G19020.1 | Symbols: MEF18 | mitochondrial editing factor 18 | chr5:6352771-6354828 REVERSE LENGTH=685	19.52	579	401	14	235	809	110	627	9e-15	79.7
genemark-scaffold_7-processed-gene-67.51-mRNA-1	AT4G35850.1	AT4G35850.1 | Symbols: | Pentatricopeptide repeat (PPR) superfamily protein | chr4:16983638-16986681 FORWARD LENGTH=444	22.60	354	243	8	260	594	34	375	9e-15	78.6
genemark-scaffold_7-processed-gene-67.51-mRNA-1	AT1G77170.1	AT1G77170.1 | Symbols: | Tetratricopeptide repeat (TPR)-like superfamily protein | chr1:28998133-28999536 REVERSE LENGTH=467	21.64	365	251	12	151	501	68	411	9e-15	79.0
genemark-scaffold_7-processed-gene-67.51-mRNA-1	AT5G08510.1	AT5G08510.1 | Symbols: | Pentatricopeptide repeat (PPR) superfamily protein | chr5:2753099-2754731 FORWARD LENGTH=511	22.22	306	226	5	166	470	85	379	1e-14	79.0
genemark-scaffold_7-processed-gene-67.51-mRNA-1	AT4G31070.1	AT4G31070.1 | Symbols: | Tetratricopeptide repeat (TPR)-like superfamily protein | chr4:15118696-15120537 REVERSE LENGTH=613	22.73	440	311	13	104	533	155	575	1e-14	79.3
genemark-scaffold_7-processed-gene-67.51-mRNA-1	AT4G20770.1	AT4G20770.1 | Symbols: | Pentatricopeptide repeat (PPR) superfamily protein | chr4:11130762-11133086 REVERSE LENGTH=774	20.66	426	307	10	188	603	274	678	1e-14	79.3
genemark-scaffold_7-processed-gene-67.51-mRNA-1	AT1G33350.1	AT1G33350.1 | Symbols: | Pentatricopeptide repeat (PPR) superfamily protein | chr1:12090071-12091687 REVERSE LENGTH=538	27.05	281	173	10	202	470	166	426	1e-14	78.6
genemark-scaffold_7-processed-gene-67.51-mRNA-1	AT3G14330.1	AT3G14330.1 | Symbols: | Tetratricopeptide repeat (TPR)-like superfamily protein | chr3:4779688-4782451 REVERSE LENGTH=710	22.44	401	292	10	705	1102	186	570	1e-14	79.0
genemark-scaffold_7-processed-gene-67.51-mRNA-1	AT2G01390.1	AT2G01390.1 | Symbols: | Tetratricopeptide repeat (TPR)-like superfamily protein | chr2:172256-174137 FORWARD LENGTH=577	25.50	200	147	1	368	565	116	315	2e-14	78.2
genemark-scaffold_7-processed-gene-67.51-mRNA-1	AT3G49710.1	AT3G49710.1 | Symbols: | Pentatricopeptide repeat (PPR) superfamily protein | chr3:18437845-18440010 FORWARD LENGTH=721	21.75	331	215	9	235	529	208	530	2e-14	78.6
genemark-scaffold_7-processed-gene-67.51-mRNA-1	AT3G25970.1	AT3G25970.1 | Symbols: | Pentatricopeptide repeat (PPR) superfamily protein | chr3:9500116-9502221 REVERSE LENGTH=701	21.91	388	244	8	232	578	238	607	2e-14	78.6
genemark-scaffold_7-processed-gene-67.51-mRNA-1	AT5G16860.1	AT5G16860.1 | Symbols: | Tetratricopeptide repeat (TPR)-like superfamily protein | chr5:5543834-5546386 FORWARD LENGTH=850	23.69	287	199	7	196	470	363	641	2e-14	78.6
genemark-scaffold_7-processed-gene-67.51-mRNA-1	AT5G08490.1	AT5G08490.1 | Symbols: | Tetratricopeptide repeat (TPR)-like superfamily protein | chr5:2745208-2747757 REVERSE LENGTH=849	19.95	436	309	12	178	597	310	721	2e-14	78.6
genemark-scaffold_7-processed-gene-67.51-mRNA-1	AT3G61360.1	AT3G61360.1 | Symbols: | Tetratricopeptide repeat (TPR)-like superfamily protein | chr3:22704630-22706126 REVERSE LENGTH=498	22.84	324	209	8	768	1086	114	401	3e-14	77.4
genemark-scaffold_7-processed-gene-67.51-mRNA-1	AT3G25210.1	AT3G25210.1 | Symbols: | Tetratricopeptide repeat (TPR)-like superfamily protein | chr3:9180348-9181487 FORWARD LENGTH=379	23.00	287	202	9	169	442	79	359	3e-14	76.6
genemark-scaffold_7-processed-gene-67.51-mRNA-1	AT4G01400.1	AT4G01400.1 | Symbols: | FUNCTIONS IN: molecular_function unknown; INVOLVED IN: biological_process unknown; LOCATED IN: cellular_component unknown; EXPRESSED IN: 24 plant structures; EXPRESSED DURING: 15 growth stages; CONTAINS InterPro DOMAIN/s: COG4 transport (InterPro:IPR013167), Pentatricopeptide repeat (InterPro:IPR002885); BEST Arabidopsis thaliana protein match is: Pentatricopeptide repeat (PPR) superfamily protein (TAIR:AT5G46100.1); Has 26268 Blast hits to 8959 proteins in 289 species: Archae - 0; Bacteria - 3; Metazoa - 247; Fungi - 222; Plants - 25350; Viruses - 0; Other Eukaryotes - 446 (source: NCBI BLink). | chr4:573098-577243 REVERSE LENGTH=1110	23.66	262	195	2	854	1114	76	333	3e-14	78.2
genemark-scaffold_7-processed-gene-67.51-mRNA-1	AT5G40410.1	AT5G40410.1 | Symbols: | Tetratricopeptide repeat (TPR)-like superfamily protein | chr5:16171385-16173211 FORWARD LENGTH=608	23.03	330	237	6	234	560	68	383	3e-14	77.4
genemark-scaffold_7-processed-gene-67.51-mRNA-1	AT5G15280.1	AT5G15280.1 | Symbols: | Pentatricopeptide repeat (PPR) superfamily protein | chr5:4962293-4965976 FORWARD LENGTH=1227	17.75	873	664	17	235	1085	361	1201	5e-14	77.8
genemark-scaffold_7-processed-gene-67.51-mRNA-1	AT5G44230.1	AT5G44230.1 | Symbols: | Pentatricopeptide repeat (PPR) superfamily protein | chr5:17814336-17816309 FORWARD LENGTH=657	22.83	368	260	9	232	594	184	532	6e-14	77.0
genemark-scaffold_7-processed-gene-67.51-mRNA-1	AT1G03510.1	AT1G03510.1 | Symbols: | Tetratricopeptide repeat (TPR)-like superfamily protein | chr1:876258-877547 REVERSE LENGTH=429	23.65	334	238	9	189	521	74	391	6e-14	75.9
genemark-scaffold_7-processed-gene-67.51-mRNA-1	AT3G25060.1	AT3G25060.1 | Symbols: | Tetratricopeptide repeat (TPR)-like superfamily protein | chr3:9128516-9130321 FORWARD LENGTH=601	22.01	309	227	4	205	513	23	317	7e-14	76.6
genemark-scaffold_7-processed-gene-67.51-mRNA-1	AT1G50270.1	AT1G50270.1 | Symbols: | Pentatricopeptide repeat (PPR) superfamily protein | chr1:18622044-18623834 FORWARD LENGTH=596	23.00	313	227	6	231	540	66	367	7e-14	76.3
genemark-scaffold_7-processed-gene-67.51-mRNA-1	AT3G04750.1	AT3G04750.1 | Symbols: | Tetratricopeptide repeat (TPR)-like superfamily protein | chr3:1301391-1303376 REVERSE LENGTH=661	23.46	439	287	14	227	630	163	587	8e-14	76.6
genemark-scaffold_7-processed-gene-67.51-mRNA-1	AT2G03380.1	AT2G03380.1 | Symbols: | Pentatricopeptide repeat (PPR) superfamily protein | chr2:1028292-1030361 FORWARD LENGTH=689	22.81	285	208	5	301	582	405	680	9e-14	76.3
genemark-scaffold_7-processed-gene-67.51-mRNA-1	AT1G09190.1	AT1G09190.1 | Symbols: | Tetratricopeptide repeat (TPR)-like superfamily protein | chr1:2966263-2967717 REVERSE LENGTH=484	22.52	404	265	10	174	543	13	402	1e-13	75.5
genemark-scaffold_7-processed-gene-67.51-mRNA-1	AT1G56690.1	AT1G56690.1 | Symbols: | Pentatricopeptide repeat (PPR) superfamily protein | chr1:21253817-21255931 FORWARD LENGTH=704	22.95	292	199	8	236	521	269	540	1e-13	75.9
genemark-scaffold_7-processed-gene-67.51-mRNA-1	AT1G30610.2	AT1G30610.2 | Symbols: EMB2279 | pentatricopeptide (PPR) repeat-containing protein | chr1:10846676-10850517 FORWARD LENGTH=978	20.75	400	251	9	177	512	484	881	2e-13	75.9
genemark-scaffold_7-processed-gene-67.51-mRNA-1	AT3G49170.1	AT3G49170.1 | Symbols: EMB2261 | Tetratricopeptide repeat (TPR)-like superfamily protein | chr3:18226954-18229600 REVERSE LENGTH=850	18.65	756	478	20	288	998	45	708	2e-13	75.5
genemark-scaffold_7-processed-gene-67.51-mRNA-1	AT2G28050.1	AT2G28050.1 | Symbols: | Pentatricopeptide repeat (PPR) superfamily protein | chr2:11938265-11939653 REVERSE LENGTH=462	23.65	351	246	8	139	477	113	453	2e-13	74.3
genemark-scaffold_7-processed-gene-67.51-mRNA-1	AT4G14050.1	AT4G14050.1 | Symbols: | Pentatricopeptide repeat (PPR) superfamily protein | chr4:8103645-8105483 REVERSE LENGTH=612	22.06	399	269	13	104	494	58	422	2e-13	74.7
genemark-scaffold_7-processed-gene-67.51-mRNA-1	AT1G09410.1	AT1G09410.1 | Symbols: | pentatricopeptide (PPR) repeat-containing protein | chr1:3035443-3037560 FORWARD LENGTH=705	22.57	288	206	8	236	521	269	541	4e-13	74.3
genemark-scaffold_7-processed-gene-67.51-mRNA-1	AT5G50990.1	AT5G50990.1 | Symbols: | Tetratricopeptide repeat (TPR)-like superfamily protein | chr5:20739453-20741281 FORWARD LENGTH=534	22.59	332	237	7	265	594	96	409	4e-13	73.9
genemark-scaffold_7-processed-gene-67.51-mRNA-1	AT5G52850.1	AT5G52850.1 | Symbols: | Pentatricopeptide repeat (PPR) superfamily protein | chr5:21414935-21417616 REVERSE LENGTH=893	20.76	419	305	10	173	587	201	596	4e-13	74.3
genemark-scaffold_7-processed-gene-67.51-mRNA-1	AT3G05240.1	AT3G05240.1 | Symbols: MEF19 | mitochondrial editing factor 19 | chr3:1493684-1495381 REVERSE LENGTH=565	23.89	226	160	5	304	524	282	500	5e-13	73.6
genemark-scaffold_7-processed-gene-67.51-mRNA-1	AT3G50420.1	AT3G50420.1 | Symbols: | Pentatricopeptide repeat (PPR) superfamily protein | chr3:18710871-18713649 REVERSE LENGTH=794	20.05	394	234	8	230	556	232	611	6e-13	73.9
genemark-scaffold_7-processed-gene-67.51-mRNA-1	AT5G46460.1	AT5G46460.1 | Symbols: | Pentatricopeptide repeat (PPR) superfamily protein | chr5:18840305-18842398 FORWARD LENGTH=697	20.14	283	203	6	303	585	96	355	6e-13	73.6
genemark-scaffold_7-processed-gene-67.51-mRNA-1	AT1G69350.1	AT1G69350.1 | Symbols: | Tetratricopeptide repeat (TPR)-like superfamily protein | chr1:26069882-26072245 FORWARD LENGTH=787	22.18	275	203	4	196	470	403	666	8e-13	73.2
genemark-scaffold_7-processed-gene-67.51-mRNA-1	AT1G34160.1	AT1G34160.1 | Symbols: | Tetratricopeptide repeat (TPR)-like superfamily protein | chr1:12441393-12443225 FORWARD LENGTH=581	22.16	343	246	7	258	598	135	458	9e-13	72.8
genemark-scaffold_7-processed-gene-67.51-mRNA-1	AT5G03560.2	AT5G03560.2 | Symbols: | Tetratricopeptide repeat (TPR)-like superfamily protein | chr5:901452-902719 REVERSE LENGTH=363	28.03	157	109	2	393	548	184	337	9e-13	71.6
genemark-scaffold_7-processed-gene-67.51-mRNA-1	AT2G20710.1	AT2G20710.1 | Symbols: | Tetratricopeptide repeat (TPR)-like superfamily protein | chr2:8926110-8927722 FORWARD LENGTH=490	21.67	383	277	11	267	636	34	406	1e-12	72.0
genemark-scaffold_7-processed-gene-67.51-mRNA-1	AT5G03800.1	AT5G03800.1 | Symbols: EMB175, emb1899, EMB166 | Pentatricopeptide repeat (PPR) superfamily protein | chr5:1010894-1013584 REVERSE LENGTH=896	21.16	657	448	20	475	1102	141	756	2e-12	72.4
genemark-scaffold_7-processed-gene-67.51-mRNA-1	AT2G41080.1	AT2G41080.1 | Symbols: | Tetratricopeptide repeat (TPR)-like superfamily protein | chr2:17132857-17134554 FORWARD LENGTH=565	21.73	359	226	9	239	560	1	341	2e-12	72.0
genemark-scaffold_7-processed-gene-67.51-mRNA-1	AT3G18840.2	AT3G18840.2 | Symbols: | Tetratricopeptide repeat (TPR)-like superfamily protein | chr3:6496198-6498234 FORWARD LENGTH=678	22.42	629	386	22	291	910	8	543	2e-12	72.0
genemark-scaffold_7-processed-gene-67.51-mRNA-1	AT1G31920.1	AT1G31920.1 | Symbols: | Tetratricopeptide repeat (TPR)-like superfamily protein | chr1:11461864-11463684 REVERSE LENGTH=606	23.76	303	211	8	264	560	94	382	2e-12	71.6
genemark-scaffold_7-processed-gene-67.51-mRNA-1	AT4G18520.1	AT4G18520.1 | Symbols: | Pentatricopeptide repeat (PPR) superfamily protein | chr4:10215250-10217103 REVERSE LENGTH=617	19.63	382	276	10	301	671	246	607	2e-12	71.6
genemark-scaffold_7-processed-gene-67.51-mRNA-1	AT5G04780.1	AT5G04780.1 | Symbols: | Pentatricopeptide repeat (PPR) superfamily protein | chr5:1384540-1386447 FORWARD LENGTH=635	20.92	392	288	8	197	586	30	401	3e-12	71.6
genemark-scaffold_7-processed-gene-67.51-mRNA-1	AT5G59200.1	AT5G59200.1 | Symbols: OTP80 | Tetratricopeptide repeat (TPR)-like superfamily protein | chr5:23888793-23890427 REVERSE LENGTH=544	21.69	378	262	11	190	560	119	469	3e-12	71.2
genemark-scaffold_7-processed-gene-67.51-mRNA-1	AT1G71420.1	AT1G71420.1 | Symbols: | Tetratricopeptide repeat (TPR)-like superfamily protein | chr1:26917822-26920059 REVERSE LENGTH=745	21.26	381	254	9	194	540	193	561	3e-12	71.2
genemark-scaffold_7-processed-gene-67.51-mRNA-1	AT5G65570.1	AT5G65570.1 | Symbols: | Tetratricopeptide repeat (TPR)-like superfamily protein | chr5:26203968-26206184 FORWARD LENGTH=738	19.95	436	295	8	179	578	147	564	3e-12	71.2
genemark-scaffold_7-processed-gene-67.51-mRNA-1	AT3G01580.1	AT3G01580.1 | Symbols: | Tetratricopeptide repeat (TPR)-like superfamily protein | chr3:223529-225511 REVERSE LENGTH=660	22.11	683	407	21	412	1073	28	606	6e-12	70.1
genemark-scaffold_7-processed-gene-67.51-mRNA-1	AT2G20710.2	AT2G20710.2 | Symbols: | Tetratricopeptide repeat (TPR)-like superfamily protein | chr2:8926535-8927722 FORWARD LENGTH=395	22.11	303	215	8	346	636	18	311	7e-12	69.3
genemark-scaffold_7-processed-gene-67.51-mRNA-1	AT3G49240.1	AT3G49240.1 | Symbols: emb1796 | Pentatricopeptide repeat (PPR) superfamily protein | chr3:18256086-18257975 FORWARD LENGTH=629	21.23	358	267	7	175	521	143	496	7e-12	70.1
genemark-scaffold_7-processed-gene-67.51-mRNA-1	AT4G08210.1	AT4G08210.1 | Symbols: | Pentatricopeptide repeat (PPR-like) superfamily protein | chr4:5183813-5185873 REVERSE LENGTH=686	20.99	705	470	24	310	962	7	676	8e-12	70.1
genemark-scaffold_7-processed-gene-67.51-mRNA-1	AT3G13770.1	AT3G13770.1 | Symbols: | Pentatricopeptide repeat (PPR) superfamily protein | chr3:4519647-4521533 FORWARD LENGTH=628	22.81	399	277	14	131	521	90	465	1e-11	69.7
genemark-scaffold_7-processed-gene-67.51-mRNA-1	AT3G08820.1	AT3G08820.1 | Symbols: | Pentatricopeptide repeat (PPR) superfamily protein | chr3:2677122-2679179 REVERSE LENGTH=685	21.33	436	261	10	201	601	149	537	1e-11	69.7
genemark-scaffold_7-processed-gene-67.51-mRNA-1	AT3G47530.1	AT3G47530.1 | Symbols: | Pentatricopeptide repeat (PPR) superfamily protein | chr3:17517382-17519157 REVERSE LENGTH=591	25.70	214	147	5	225	436	245	448	1e-11	69.3
genemark-scaffold_7-processed-gene-67.51-mRNA-1	AT4G14190.1	AT4G14190.1 | Symbols: | Pentatricopeptide repeat (PPR) superfamily protein | chr4:8183594-8185180 REVERSE LENGTH=501	28.97	145	101	1	265	409	165	307	2e-11	68.2
genemark-scaffold_7-processed-gene-67.51-mRNA-1	AT4G21880.1	AT4G21880.1 | Symbols: | Pentatricopeptide repeat (PPR) superfamily protein | chr4:11605156-11610651 FORWARD LENGTH=843	23.14	363	255	11	720	1070	284	634	3e-11	68.2
genemark-scaffold_7-processed-gene-67.51-mRNA-1	AT3G42630.1	AT3G42630.1 | Symbols: | Pentatricopeptide repeat (PPR) superfamily protein | chr3:14722314-14723635 FORWARD LENGTH=415	21.37	248	195	0	293	540	106	353	3e-11	67.0
genemark-scaffold_7-processed-gene-67.51-mRNA-1	AT4G16470.1	AT4G16470.1 | Symbols: | Tetratricopeptide repeat (TPR)-like superfamily protein | chr4:9287862-9289541 REVERSE LENGTH=501	22.11	199	148	3	266	463	173	365	3e-11	67.4
genemark-scaffold_7-processed-gene-67.51-mRNA-1	AT3G57430.1	AT3G57430.1 | Symbols: OTP84 | Tetratricopeptide repeat (TPR)-like superfamily protein | chr3:21255731-21258403 REVERSE LENGTH=890	19.74	532	353	13	689	1166	167	678	4e-11	68.2
genemark-scaffold_7-processed-gene-67.51-mRNA-1	AT4G02820.1	AT4G02820.1 | Symbols: | Pentatricopeptide repeat (PPR) superfamily protein | chr4:1258581-1260265 FORWARD LENGTH=532	20.08	244	194	1	291	534	184	426	5e-11	67.4
genemark-scaffold_7-processed-gene-67.51-mRNA-1	AT3G60040.1	AT3G60040.1 | Symbols: | F-box family protein | chr3:22175937-22179728 REVERSE LENGTH=838	30.83	120	83	0	285	404	705	824	6e-11	67.4
genemark-scaffold_7-processed-gene-67.51-mRNA-1	AT1G15510.1	AT1G15510.1 | Symbols: ATECB2, ECB2, VAC1 | Tetratricopeptide repeat (TPR)-like superfamily protein | chr1:5329111-5331711 FORWARD LENGTH=866	22.45	383	251	8	235	585	265	633	7e-11	67.4
genemark-scaffold_7-processed-gene-67.51-mRNA-1	AT1G74400.1	AT1G74400.1 | Symbols: | Tetratricopeptide repeat (TPR)-like superfamily protein | chr1:27963953-27965341 FORWARD LENGTH=462	22.63	274	189	8	301	562	129	391	7e-11	66.2
genemark-scaffold_7-processed-gene-67.51-mRNA-1	AT1G10270.1	AT1G10270.1 | Symbols: GRP23 | glutamine-rich protein 23 | chr1:3363535-3366276 FORWARD LENGTH=913	26.32	190	138	2	358	545	164	353	8e-11	67.0
genemark-scaffold_7-processed-gene-67.51-mRNA-1	AT1G03100.1	AT1G03100.1 | Symbols: | Pentatricopeptide repeat (PPR) superfamily protein | chr1:744026-746407 REVERSE LENGTH=793	23.29	249	178	7	825	1064	457	701	1e-10	66.6
genemark-scaffold_7-processed-gene-67.51-mRNA-1	AT2G45350.1	AT2G45350.1 | Symbols: CRR4 | Pentatricopeptide repeat (PPR) superfamily protein | chr2:18694816-18696657 REVERSE LENGTH=613	22.56	266	179	10	298	559	115	357	1e-10	65.9
genemark-scaffold_7-processed-gene-67.51-mRNA-1	AT2G15820.1	AT2G15820.1 | Symbols: OTP51 | endonucleases | chr2:6888734-6891360 REVERSE LENGTH=849	20.57	384	283	10	659	1026	213	590	1e-10	66.2
genemark-scaffold_7-processed-gene-67.51-mRNA-1	AT1G80270.3	AT1G80270.3 | Symbols: PPR596 | PENTATRICOPEPTIDE REPEAT 596 | chr1:30181265-30183331 FORWARD LENGTH=596	20.00	370	281	5	832	1193	234	596	1e-10	65.9
genemark-scaffold_7-processed-gene-67.51-mRNA-1	AT1G80270.2	AT1G80270.2 | Symbols: PPR596 | PENTATRICOPEPTIDE REPEAT 596 | chr1:30181265-30183331 FORWARD LENGTH=596	20.00	370	281	5	832	1193	234	596	1e-10	65.9
genemark-scaffold_7-processed-gene-67.51-mRNA-1	AT1G80270.1	AT1G80270.1 | Symbols: PPR596 | PENTATRICOPEPTIDE REPEAT 596 | chr1:30181265-30183331 FORWARD LENGTH=596	20.00	370	281	5	832	1193	234	596	1e-10	65.9
genemark-scaffold_7-processed-gene-67.51-mRNA-1	AT1G71210.1	AT1G71210.1 | Symbols: | Pentatricopeptide repeat (PPR) superfamily protein | chr1:26838850-26841489 REVERSE LENGTH=879	18.11	392	319	2	755	1145	180	570	2e-10	65.9
genemark-scaffold_7-processed-gene-67.51-mRNA-1	AT1G76280.3	AT1G76280.3 | Symbols: | Tetratricopeptide repeat (TPR)-like superfamily protein | chr1:28617948-28622581 REVERSE LENGTH=801	22.49	329	227	6	242	548	370	692	2e-10	65.9
genemark-scaffold_7-processed-gene-67.51-mRNA-1	AT4G38010.1	AT4G38010.1 | Symbols: | Pentatricopeptide repeat (PPR-like) superfamily protein | chr4:17859582-17861261 REVERSE LENGTH=559	19.27	436	321	12	340	766	72	485	2e-10	65.1
genemark-scaffold_7-processed-gene-67.51-mRNA-1	AT5G27460.1	AT5G27460.1 | Symbols: | Tetratricopeptide repeat (TPR)-like superfamily protein | chr5:9693262-9694815 REVERSE LENGTH=491	23.50	217	161	3	321	534	195	409	3e-10	64.7
genemark-scaffold_7-processed-gene-67.51-mRNA-1	AT1G26460.1	AT1G26460.1 | Symbols: | Tetratricopeptide repeat (TPR)-like superfamily protein | chr1:9151816-9154407 FORWARD LENGTH=630	30.61	98	68	0	474	571	500	597	3e-10	64.7
genemark-scaffold_7-processed-gene-67.51-mRNA-1	AT5G10690.1	AT5G10690.1 | Symbols: | pentatricopeptide (PPR) repeat-containing protein / CBS domain-containing protein | chr5:3374443-3377332 REVERSE LENGTH=580	23.41	252	170	6	202	432	117	366	3e-10	64.7
genemark-scaffold_7-processed-gene-67.51-mRNA-1	AT1G76280.1	AT1G76280.1 | Symbols: | Tetratricopeptide repeat (TPR)-like superfamily protein | chr1:28617948-28622581 REVERSE LENGTH=773	22.78	281	195	4	286	548	388	664	4e-10	64.7
genemark-scaffold_7-processed-gene-67.51-mRNA-1	AT5G50390.1	AT5G50390.1 | Symbols: | Pentatricopeptide repeat (PPR-like) superfamily protein | chr5:20520789-20522980 REVERSE LENGTH=701	19.39	459	356	6	297	754	116	561	4e-10	64.3
genemark-scaffold_7-processed-gene-67.51-mRNA-1	AT4G14170.1	AT4G14170.1 | Symbols: | Pentatricopeptide repeat (PPR) superfamily protein | chr4:8176709-8178142 REVERSE LENGTH=477	21.95	410	285	13	245	643	80	465	6e-10	63.5
genemark-scaffold_7-processed-gene-67.51-mRNA-1	AT1G76280.2	AT1G76280.2 | Symbols: | Tetratricopeptide repeat (TPR)-like superfamily protein | chr1:28618365-28622581 REVERSE LENGTH=693	22.85	302	205	6	242	521	374	669	1e-09	63.2
genemark-scaffold_7-processed-gene-67.51-mRNA-1	AT1G23450.1	AT1G23450.1 | Symbols: | Tetratricopeptide repeat (TPR)-like superfamily protein | chr1:8324698-8326697 FORWARD LENGTH=666	20.57	350	233	8	225	540	39	377	2e-09	62.4
genemark-scaffold_7-processed-gene-67.51-mRNA-1	AT4G38150.2	AT4G38150.2 | Symbols: | Pentatricopeptide repeat (PPR) superfamily protein | chr4:17901211-17902119 REVERSE LENGTH=302	27.03	148	105	1	430	577	120	264	2e-09	61.2
genemark-scaffold_7-processed-gene-67.51-mRNA-1	AT4G38150.1	AT4G38150.1 | Symbols: | Pentatricopeptide repeat (PPR) superfamily protein | chr4:17901211-17902119 REVERSE LENGTH=302	27.03	148	105	1	430	577	120	264	2e-09	61.2
genemark-scaffold_7-processed-gene-67.51-mRNA-1	AT1G68980.1	AT1G68980.1 | Symbols: | Tetratricopeptide repeat (TPR)-like superfamily protein | chr1:25933023-25934882 FORWARD LENGTH=619	20.34	349	259	9	241	578	232	572	2e-09	62.4
genemark-scaffold_7-processed-gene-67.51-mRNA-1	AT5G52630.1	AT5G52630.1 | Symbols: MEF1 | mitochondrial RNAediting factor 1 | chr5:21350375-21352141 FORWARD LENGTH=588	21.96	255	186	4	232	486	151	392	3e-09	61.6
genemark-scaffold_7-processed-gene-67.51-mRNA-1	AT1G15480.1	AT1G15480.1 | Symbols: | Tetratricopeptide repeat (TPR)-like superfamily protein | chr1:5318307-5320422 FORWARD LENGTH=594	22.22	423	268	15	180	558	176	581	3e-09	61.6
genemark-scaffold_7-processed-gene-67.51-mRNA-1	AT3G18970.1	AT3G18970.1 | Symbols: MEF20 | mitochondrial editing factor 20 | chr3:6543699-6545117 REVERSE LENGTH=472	22.10	276	196	6	234	501	149	413	4e-09	60.8
genemark-scaffold_7-processed-gene-67.51-mRNA-1	AT1G02370.1	AT1G02370.1 | Symbols: | Tetratricopeptide repeat (TPR)-like superfamily protein | chr1:474516-476383 FORWARD LENGTH=537	20.00	300	236	3	179	477	120	416	4e-09	60.8
genemark-scaffold_7-processed-gene-67.51-mRNA-1	AT3G05340.1	AT3G05340.1 | Symbols: | Tetratricopeptide repeat (TPR)-like superfamily protein | chr3:1524071-1526047 REVERSE LENGTH=658	20.07	274	201	7	234	502	293	553	5e-09	60.8
genemark-scaffold_7-processed-gene-67.51-mRNA-1	AT4G15720.1	AT4G15720.1 | Symbols: | Tetratricopeptide repeat (TPR)-like superfamily protein | chr4:8949569-8951419 FORWARD LENGTH=616	19.36	346	256	9	245	584	44	372	1e-08	59.7
genemark-scaffold_7-processed-gene-67.51-mRNA-1	AT2G01860.1	AT2G01860.1 | Symbols: EMB975 | Tetratricopeptide repeat (TPR)-like superfamily protein | chr2:388283-389743 FORWARD LENGTH=486	23.13	147	113	0	858	1004	324	470	1e-08	59.3
genemark-scaffold_7-processed-gene-67.51-mRNA-1	AT1G69290.1	AT1G69290.1 | Symbols: | Pentatricopeptide repeat (PPR) superfamily protein | chr1:26047372-26049348 REVERSE LENGTH=658	19.96	451	294	10	310	695	179	627	2e-08	58.5
genemark-scaffold_7-processed-gene-67.51-mRNA-1	AT4G01990.1	AT4G01990.1 | Symbols: | Tetratricopeptide repeat (TPR)-like superfamily protein | chr4:871268-872885 REVERSE LENGTH=502	24.32	292	214	6	179	468	89	375	6e-08	57.4
genemark-scaffold_7-processed-gene-67.51-mRNA-1	AT1G43980.1	AT1G43980.1 | Symbols: | Tetratricopeptide repeat (TPR)-like superfamily protein | chr1:16687637-16689502 REVERSE LENGTH=621	17.44	516	377	13	236	739	43	521	1e-07	56.6
genemark-scaffold_7-processed-gene-67.51-mRNA-1	AT2G15690.1	AT2G15690.1 | Symbols: | Tetratricopeptide repeat (TPR)-like superfamily protein | chr2:6831855-6833594 REVERSE LENGTH=579	25.14	183	128	3	289	470	225	399	8e-07	53.5
genemark-scaffold_7-processed-gene-67.51-mRNA-1	AT5G15980.1	AT5G15980.1 | Symbols: | Pentatricopeptide repeat (PPR) superfamily protein | chr5:5213290-5215296 FORWARD LENGTH=668	21.66	217	129	3	949	1124	268	484	1e-06	53.1
genemark-scaffold_7-processed-gene-67.51-mRNA-1	AT2G30100.1	AT2G30100.1 | Symbols: | pentatricopeptide (PPR) repeat-containing protein | chr2:12847828-12849520 FORWARD LENGTH=503	24.63	203	143	4	947	1142	248	447	2e-06	52.4
genemark-scaffold_7-processed-gene-67.51-mRNA-1	AT3G04260.1	AT3G04260.1 | Symbols: PTAC3 | plastid transcriptionally active 3 | chr3:1123231-1127515 REVERSE LENGTH=910	22.54	244	181	4	793	1029	109	351	3e-06	52.0
genemark-scaffold_7-processed-gene-67.51-mRNA-1	AT3G15590.1	AT3G15590.1 | Symbols: | Tetratricopeptide repeat (TPR)-like superfamily protein | chr3:5275568-5277658 REVERSE LENGTH=610	23.14	242	180	4	895	1134	309	546	8e-06	50.4
maker-scaffold_7-augustus-gene-67.36-mRNA-1	AT3G03150.1	AT3G03150.1 | Symbols: | unknown protein; FUNCTIONS IN: molecular_function unknown; INVOLVED IN: biological_process unknown; LOCATED IN: mitochondrion; EXPRESSED IN: 22 plant structures; EXPRESSED DURING: 13 growth stages; BEST Arabidopsis thaliana protein match is: unknown protein (TAIR:AT5G17165.1); Has 39 Blast hits to 39 proteins in 11 species: Archae - 0; Bacteria - 0; Metazoa - 0; Fungi - 0; Plants - 39; Viruses - 0; Other Eukaryotes - 0 (source: NCBI BLink). | chr3:727733-729357 REVERSE LENGTH=121	55.00	80	33	2	76	152	38	117	2e-19	80.9
maker-scaffold_7-augustus-gene-67.36-mRNA-1	AT5G17165.1	AT5G17165.1 | Symbols: | unknown protein; FUNCTIONS IN: molecular_function unknown; INVOLVED IN: biological_process unknown; LOCATED IN: cellular_component unknown; BEST Arabidopsis thaliana protein match is: unknown protein (TAIR:AT3G03150.1); Has 39 Blast hits to 39 proteins in 11 species: Archae - 0; Bacteria - 0; Metazoa - 0; Fungi - 0; Plants - 39; Viruses - 0; Other Eukaryotes - 0 (source: NCBI BLink). | chr5:5643143-5647702 REVERSE LENGTH=116	43.22	118	57	4	39	152	1	112	6e-19	79.3
augustus_masked-scaffold_7-processed-gene-67.126-mRNA-1	AT4G19020.1	AT4G19020.1 | Symbols: CMT2 | chromomethylase 2 | chr4:10414526-10420936 FORWARD LENGTH=1295	48.53	818	321	13	131	897	522	1290	0.0	741
augustus_masked-scaffold_7-processed-gene-67.126-mRNA-1	AT4G33270.1	AT4G33270.1 | Symbols: CDC20.1 | Transducin family protein / WD-40 repeat family protein | chr4:16044545-16046590 REVERSE LENGTH=457	79.57	416	83	2	935	1348	42	457	0.0	676
augustus_masked-scaffold_7-processed-gene-67.126-mRNA-1	AT4G33260.1	AT4G33260.1 | Symbols: CDC20.2 | Transducin family protein / WD-40 repeat family protein | chr4:16041233-16043180 REVERSE LENGTH=447	76.73	434	98	3	917	1348	15	447	0.0	669
augustus_masked-scaffold_7-processed-gene-67.126-mRNA-1	AT4G33260.2	AT4G33260.2 | Symbols: CDC20.2 | Transducin family protein / WD-40 repeat family protein | chr4:16041195-16043180 REVERSE LENGTH=441	79.28	391	80	1	935	1324	32	422	0.0	653
augustus_masked-scaffold_7-processed-gene-67.126-mRNA-1	AT5G27570.1	AT5G27570.1 | Symbols: | Transducin/WD40 repeat-like superfamily protein | chr5:9734896-9736131 REVERSE LENGTH=411	73.15	391	98	4	937	1325	1	386	0.0	580
augustus_masked-scaffold_7-processed-gene-67.126-mRNA-1	AT1G69770.1	AT1G69770.1 | Symbols: CMT3 | chromomethylase 3 | chr1:26248496-26253519 REVERSE LENGTH=839	41.15	836	393	14	114	889	32	828	0.0	582
augustus_masked-scaffold_7-processed-gene-67.126-mRNA-1	AT5G26900.1	AT5G26900.1 | Symbols: | Transducin family protein / WD-40 repeat family protein | chr5:9463752-9465086 FORWARD LENGTH=444	70.66	392	109	3	935	1325	33	419	0.0	566
augustus_masked-scaffold_7-processed-gene-67.126-mRNA-1	AT5G27080.1	AT5G27080.1 | Symbols: | Transducin family protein / WD-40 repeat family protein | chr5:9529603-9531081 REVERSE LENGTH=466	70.99	393	107	4	935	1325	30	417	0.0	566
augustus_masked-scaffold_7-processed-gene-67.126-mRNA-1	AT1G80740.1	AT1G80740.1 | Symbols: CMT1, DMT4 | chromomethylase 1 | chr1:30342394-30346831 FORWARD LENGTH=791	37.85	790	386	13	121	859	8	743	2e-161	508
augustus_masked-scaffold_7-processed-gene-67.126-mRNA-1	AT5G27945.1	AT5G27945.1 | Symbols: | Transducin/WD40 repeat-like superfamily protein | chr5:9976007-9977601 FORWARD LENGTH=428	76.81	276	64	0	1050	1325	128	403	2e-144	449
augustus_masked-scaffold_7-processed-gene-67.126-mRNA-1	AT5G13840.2	AT5G13840.2 | Symbols: FZR3 | FIZZY-related 3 | chr5:4468677-4470706 REVERSE LENGTH=481	52.29	306	132	4	1022	1324	164	458	4e-99	328
augustus_masked-scaffold_7-processed-gene-67.126-mRNA-1	AT5G13840.1	AT5G13840.1 | Symbols: FZR3 | FIZZY-related 3 | chr5:4468677-4470706 REVERSE LENGTH=481	52.29	306	132	4	1022	1324	164	458	4e-99	328
augustus_masked-scaffold_7-processed-gene-67.126-mRNA-1	AT4G22910.1	AT4G22910.1 | Symbols: FZR2, CCS52A1 | FIZZY-related 2 | chr4:12012743-12015663 FORWARD LENGTH=483	49.09	330	159	4	995	1324	140	460	4e-98	325
augustus_masked-scaffold_7-processed-gene-67.126-mRNA-1	AT4G11920.1	AT4G11920.1 | Symbols: CCS52A2, FZR1 | cell cycle switch protein 52 A2 | chr4:7160618-7163257 REVERSE LENGTH=475	47.99	348	165	6	982	1324	116	452	3e-93	311
augustus_masked-scaffold_7-processed-gene-67.126-mRNA-1	AT4G14140.1	AT4G14140.1 | Symbols: MET2, DMT02, DMT2, MET02 | DNA methyltransferase 2 | chr4:8146345-8152131 FORWARD LENGTH=1519	30.49	364	166	12	535	857	1168	1485	4e-32	137
augustus_masked-scaffold_7-processed-gene-67.126-mRNA-1	AT4G14140.2	AT4G14140.2 | Symbols: DMT2 | DNA methyltransferase 2 | chr4:8146345-8152131 FORWARD LENGTH=1545	30.49	364	166	12	535	857	1194	1511	4e-32	137
augustus_masked-scaffold_7-processed-gene-67.126-mRNA-1	AT4G08990.1	AT4G08990.1 | Symbols: | DNA (cytosine-5-)-methyltransferase family protein | chr4:5764781-5770496 FORWARD LENGTH=1512	29.86	365	169	12	535	858	1161	1479	1e-30	132
augustus_masked-scaffold_7-processed-gene-67.126-mRNA-1	AT5G49160.1	AT5G49160.1 | Symbols: MET1, MET2, METI, DDM2, DMT01, DMT1 | methyltransferase 1 | chr5:19932501-19938186 FORWARD LENGTH=1534	30.16	378	163	15	531	859	1179	1504	2e-30	131
augustus_masked-scaffold_7-processed-gene-67.126-mRNA-1	AT4G13610.1	AT4G13610.1 | Symbols: MEE57 | DNA (cytosine-5-)-methyltransferase family protein | chr4:7915022-7921231 FORWARD LENGTH=1404	28.34	367	164	13	535	859	1070	1379	9e-27	119
augustus_masked-scaffold_7-processed-gene-67.126-mRNA-1	AT5G52820.1	AT5G52820.1 | Symbols: | WD-40 repeat family protein / notchless protein, putative | chr5:21401423-21404203 FORWARD LENGTH=473	27.84	273	166	14	1056	1322	225	472	7e-14	75.9
augustus_masked-scaffold_7-processed-gene-67.126-mRNA-1	AT1G11160.1	AT1G11160.1 | Symbols: | Transducin/WD40 repeat-like superfamily protein | chr1:3733406-3739363 FORWARD LENGTH=1021	27.01	211	132	7	1041	1240	16	215	7e-14	77.0
augustus_masked-scaffold_7-processed-gene-67.126-mRNA-1	AT5G67320.1	AT5G67320.1 | Symbols: HOS15 | WD-40 repeat family protein | chr5:26857268-26860974 FORWARD LENGTH=613	24.14	290	167	10	1038	1323	330	570	6e-13	73.6
augustus_masked-scaffold_7-processed-gene-67.126-mRNA-1	AT1G61210.2	AT1G61210.2 | Symbols: | Transducin/WD40 repeat-like superfamily protein | chr1:22564785-22571555 FORWARD LENGTH=1179	26.15	195	129	7	1054	1246	40	221	8e-13	73.6
augustus_masked-scaffold_7-processed-gene-67.126-mRNA-1	AT1G61210.1	AT1G61210.1 | Symbols: | Transducin/WD40 repeat-like superfamily protein | chr1:22564785-22571555 FORWARD LENGTH=1181	26.15	195	129	7	1054	1246	40	221	8e-13	73.6
augustus_masked-scaffold_7-processed-gene-67.126-mRNA-1	AT5G08390.1	AT5G08390.1 | Symbols: | Transducin/WD40 repeat-like superfamily protein | chr5:2701448-2706910 FORWARD LENGTH=839	26.39	216	143	8	1054	1266	41	243	9e-13	73.2
augustus_masked-scaffold_7-processed-gene-67.126-mRNA-1	AT5G23430.2	AT5G23430.2 | Symbols: | Transducin/WD40 repeat-like superfamily protein | chr5:7894073-7899862 REVERSE LENGTH=836	27.51	189	122	7	1054	1240	41	216	3e-12	71.6
augustus_masked-scaffold_7-processed-gene-67.126-mRNA-1	AT5G23430.1	AT5G23430.1 | Symbols: | Transducin/WD40 repeat-like superfamily protein | chr5:7894073-7899862 REVERSE LENGTH=837	27.51	189	122	7	1054	1240	41	216	3e-12	71.2
augustus_masked-scaffold_7-processed-gene-67.126-mRNA-1	AT2G32700.6	AT2G32700.6 | Symbols: LUH | LEUNIG_homolog | chr2:13867235-13871844 FORWARD LENGTH=785	23.44	273	184	13	1054	1321	532	784	3e-12	71.2
augustus_masked-scaffold_7-processed-gene-67.126-mRNA-1	AT2G32700.2	AT2G32700.2 | Symbols: LUH | LEUNIG_homolog | chr2:13867235-13871844 FORWARD LENGTH=787	23.44	273	184	13	1054	1321	534	786	3e-12	71.2
augustus_masked-scaffold_7-processed-gene-67.126-mRNA-1	AT2G32700.1	AT2G32700.1 | Symbols: LUH | LEUNIG_homolog | chr2:13867235-13871844 FORWARD LENGTH=787	23.44	273	184	13	1054	1321	534	786	3e-12	71.2
augustus_masked-scaffold_7-processed-gene-67.126-mRNA-1	AT2G32700.4	AT2G32700.4 | Symbols: LUH | LEUNIG_homolog | chr2:13867235-13871844 FORWARD LENGTH=787	23.44	273	184	13	1054	1321	534	786	3e-12	71.2
augustus_masked-scaffold_7-processed-gene-67.126-mRNA-1	AT2G32700.5	AT2G32700.5 | Symbols: LUH | LEUNIG_homolog | chr2:13867235-13871844 FORWARD LENGTH=787	23.44	273	184	13	1054	1321	534	786	3e-12	71.2
augustus_masked-scaffold_7-processed-gene-67.126-mRNA-1	AT2G32700.3	AT2G32700.3 | Symbols: LUH | LEUNIG_homolog | chr2:13867235-13871844 FORWARD LENGTH=787	23.44	273	184	13	1054	1321	534	786	3e-12	71.2
augustus_masked-scaffold_7-processed-gene-67.126-mRNA-1	AT2G32700.7	AT2G32700.7 | Symbols: LUH | LEUNIG_homolog | chr2:13867235-13871844 FORWARD LENGTH=806	23.44	273	184	13	1054	1321	553	805	4e-12	71.2
augustus_masked-scaffold_7-processed-gene-67.126-mRNA-1	AT5G25150.1	AT5G25150.1 | Symbols: TAF5 | TBP-associated factor 5 | chr5:8677117-8682058 FORWARD LENGTH=669	28.64	206	132	7	1045	1248	433	625	3e-10	64.7
augustus_masked-scaffold_7-processed-gene-67.126-mRNA-1	AT3G44530.2	AT3G44530.2 | Symbols: HIRA | homolog of histone chaperone HIRA | chr3:16116026-16121247 FORWARD LENGTH=1040	27.08	240	129	9	1070	1273	9	238	4e-10	64.7
augustus_masked-scaffold_7-processed-gene-67.126-mRNA-1	AT3G44530.1	AT3G44530.1 | Symbols: HIRA | homolog of histone chaperone HIRA | chr3:16116026-16121247 FORWARD LENGTH=1058	27.08	240	129	9	1070	1273	9	238	4e-10	64.7
augustus_masked-scaffold_7-processed-gene-67.126-mRNA-1	AT3G49660.1	AT3G49660.1 | Symbols: | Transducin/WD40 repeat-like superfamily protein | chr3:18413690-18415223 FORWARD LENGTH=317	27.00	200	129	7	1042	1236	125	312	5e-10	62.8
augustus_masked-scaffold_7-processed-gene-67.126-mRNA-1	AT2G33340.2	AT2G33340.2 | Symbols: MAC3B | MOS4-associated complex 3B | chr2:14126584-14131000 REVERSE LENGTH=525	26.53	196	135	6	1129	1323	236	423	6e-10	63.5
augustus_masked-scaffold_7-processed-gene-67.126-mRNA-1	AT2G33340.1	AT2G33340.1 | Symbols: MAC3B | MOS4-associated complex 3B | chr2:14126584-14131000 REVERSE LENGTH=525	26.53	196	135	6	1129	1323	236	423	6e-10	63.5
augustus_masked-scaffold_7-processed-gene-67.126-mRNA-1	AT2G33340.3	AT2G33340.3 | Symbols: MAC3B | MOS4-associated complex 3B | chr2:14126703-14131000 REVERSE LENGTH=485	26.53	196	135	6	1129	1323	236	423	7e-10	63.2
augustus_masked-scaffold_7-processed-gene-67.126-mRNA-1	AT4G02730.1	AT4G02730.1 | Symbols: | Transducin/WD40 repeat-like superfamily protein | chr4:1207759-1209066 FORWARD LENGTH=333	24.37	197	134	6	1045	1236	143	329	3e-09	60.5
augustus_masked-scaffold_7-processed-gene-67.126-mRNA-1	AT1G04510.2	AT1G04510.2 | Symbols: MAC3A | MOS4-associated complex 3A | chr1:1226749-1230592 FORWARD LENGTH=523	25.38	197	137	5	1129	1323	236	424	8e-09	60.1
augustus_masked-scaffold_7-processed-gene-67.126-mRNA-1	AT1G04510.1	AT1G04510.1 | Symbols: MAC3A | MOS4-associated complex 3A | chr1:1226749-1230592 FORWARD LENGTH=523	25.38	197	137	5	1129	1323	236	424	8e-09	59.7
augustus_masked-scaffold_7-processed-gene-67.126-mRNA-1	AT5G16750.1	AT5G16750.1 | Symbols: TOZ | Transducin family protein / WD-40 repeat family protein | chr5:5504541-5509266 REVERSE LENGTH=876	23.19	207	148	6	1046	1249	34	232	2e-08	58.9
augustus_masked-scaffold_7-processed-gene-67.126-mRNA-1	AT5G56130.1	AT5G56130.1 | Symbols: TEX1, AtTEX1, THO3 | Transducin/WD40 repeat-like superfamily protein | chr5:22722755-22725065 REVERSE LENGTH=315	21.33	211	119	4	1154	1323	16	220	3e-08	57.4
augustus_masked-scaffold_7-processed-gene-67.126-mRNA-1	AT5G13480.2	AT5G13480.2 | Symbols: FY | Transducin/WD40 repeat-like superfamily protein | chr5:4326638-4331506 REVERSE LENGTH=653	27.95	161	108	4	1038	1193	261	418	4e-08	57.8
augustus_masked-scaffold_7-processed-gene-67.126-mRNA-1	AT2G41500.1	AT2G41500.1 | Symbols: LIS, EMB2776 | WD-40 repeat family protein / small nuclear ribonucleoprotein Prp4p-related | chr2:17304319-17306855 REVERSE LENGTH=554	24.64	276	148	11	1053	1325	321	539	5e-08	57.4
augustus_masked-scaffold_7-processed-gene-67.126-mRNA-1	AT5G13480.1	AT5G13480.1 | Symbols: FY | Transducin/WD40 repeat-like superfamily protein | chr5:4326638-4331557 REVERSE LENGTH=647	27.95	161	108	4	1038	1193	255	412	6e-08	57.4
augustus_masked-scaffold_7-processed-gene-67.126-mRNA-1	AT3G42660.1	AT3G42660.1 | Symbols: | transducin family protein / WD-40 repeat family protein | chr3:14751280-14755701 FORWARD LENGTH=953	28.57	154	99	6	1047	1192	163	313	5e-07	54.3
augustus_masked-scaffold_7-processed-gene-67.126-mRNA-1	AT2G43770.1	AT2G43770.1 | Symbols: | Transducin/WD40 repeat-like superfamily protein | chr2:18134272-18135303 REVERSE LENGTH=343	26.92	208	137	9	1038	1238	102	301	2e-06	51.6
augustus_masked-scaffold_7-processed-gene-67.126-mRNA-1	AT5G49200.1	AT5G49200.1 | Symbols: | WD-40 repeat family protein / zfwd4 protein (ZFWD4) | chr5:19947796-19949055 REVERSE LENGTH=419	24.09	220	137	8	1041	1252	142	339	4e-06	51.2
augustus_masked-scaffold_7-processed-gene-67.126-mRNA-1	AT5G50230.1	AT5G50230.1 | Symbols: | Transducin/WD40 repeat-like superfamily protein | chr5:20448632-20450855 REVERSE LENGTH=509	25.00	204	139	6	1123	1326	233	422	4e-06	50.8
augustus_masked-scaffold_7-processed-gene-67.126-mRNA-1	AT5G52250.1	AT5G52250.1 | Symbols: RUP1 | Transducin/WD40 repeat-like superfamily protein | chr5:21216898-21218055 FORWARD LENGTH=385	29.79	141	91	5	1053	1187	191	329	5e-06	50.4
augustus_masked-scaffold_7-processed-gene-67.126-mRNA-1	AT5G43920.1	AT5G43920.1 | Symbols: | transducin family protein / WD-40 repeat family protein | chr5:17673397-17675630 FORWARD LENGTH=523	22.53	182	132	3	1145	1323	211	386	8e-06	50.1
augustus_masked-scaffold_7-processed-gene-67.126-mRNA-1	AT1G73720.1	AT1G73720.1 | Symbols: SMU1 | transducin family protein / WD-40 repeat family protein | chr1:27725059-27729722 FORWARD LENGTH=511	25.77	194	134	6	1132	1322	189	375	8e-06	50.1
augustus_masked-scaffold_7-processed-gene-67.126-mRNA-1	AT1G18080.1	AT1G18080.1 | Symbols: ATARCA, RACK1A_AT, RACK1A | Transducin/WD40 repeat-like superfamily protein | chr1:6222325-6223901 FORWARD LENGTH=327	26.52	181	102	5	1156	1323	61	223	9e-06	49.7
augustus_masked-scaffold_7-processed-gene-67.126-mRNA-1	AT4G32990.1	AT4G32990.1 | Symbols: | Transducin/WD40 repeat-like superfamily protein | chr4:15920230-15922658 FORWARD LENGTH=328	23.68	266	161	10	1077	1320	23	268	9e-06	49.3
augustus_masked-scaffold_7-processed-gene-67.126-mRNA-1	AT2G19540.1	AT2G19540.1 | Symbols: | Transducin family protein / WD-40 repeat family protein | chr2:8461804-8464347 FORWARD LENGTH=469	25.10	259	156	13	1075	1323	160	390	1e-05	49.7
genemark-scaffold_7-processed-gene-67.66-mRNA-1	AT3G03140.1	AT3G03140.1 | Symbols: | Tudor/PWWP/MBT superfamily protein | chr3:724348-727093 FORWARD LENGTH=769	55.86	222	73	6	7	222	5	207	2e-62	223
genemark-scaffold_7-processed-gene-67.66-mRNA-1	AT3G21295.1	AT3G21295.1 | Symbols: | Tudor/PWWP/MBT superfamily protein | chr3:7489635-7492296 FORWARD LENGTH=645	44.00	225	117	3	1	224	1	217	4e-44	167
genemark-scaffold_7-processed-gene-67.66-mRNA-1	AT1G51745.1	AT1G51745.1 | Symbols: | Tudor/PWWP/MBT superfamily protein | chr1:19192055-19194375 FORWARD LENGTH=563	39.53	215	116	5	10	217	11	218	1e-36	144
genemark-scaffold_7-processed-gene-67.66-mRNA-1	AT1G51745.2	AT1G51745.2 | Symbols: | Tudor/PWWP/MBT superfamily protein | chr1:19192236-19194375 FORWARD LENGTH=504	35.15	165	91	6	61	217	3	159	5e-14	75.1
maker-scaffold_7-snap-gene-67.98-mRNA-1	AT5G17020.1	AT5G17020.1 | Symbols: XPO1A, ATCRM1, ATXPO1, XPO1, HIT2 | exportin 1A | chr5:5594904-5602467 FORWARD LENGTH=1075	83.64	1076	158	2	1	1059	1	1075	0.0	1845
maker-scaffold_7-snap-gene-67.98-mRNA-1	AT5G17020.2	AT5G17020.2 | Symbols: XPO1A | exportin 1A | chr5:5594904-5602467 FORWARD LENGTH=1060	82.34	1076	157	3	1	1059	1	1060	0.0	1805
maker-scaffold_7-snap-gene-67.98-mRNA-1	AT3G03110.1	AT3G03110.1 | Symbols: XPO1B, CRM1B | exportin 1B | chr3:708966-716879 FORWARD LENGTH=1076	80.39	1076	194	1	1	1059	1	1076	0.0	1773
genemark-scaffold_7-processed-gene-67.69-mRNA-1	AT1G65060.1	AT1G65060.1 | Symbols: 4CL3 | 4-coumarate:CoA ligase 3 | chr1:24167385-24171457 REVERSE LENGTH=561	69.12	557	156	5	6	554	3	551	0.0	733
genemark-scaffold_7-processed-gene-67.69-mRNA-1	AT3G21240.1	AT3G21240.1 | Symbols: 4CL2, AT4CL2 | 4-coumarate:CoA ligase 2 | chr3:7454497-7457314 REVERSE LENGTH=556	62.01	537	192	5	21	554	14	541	0.0	628
genemark-scaffold_7-processed-gene-67.69-mRNA-1	AT1G51680.1	AT1G51680.1 | Symbols: 4CL1, 4CL.1, AT4CL1 | 4-coumarate:CoA ligase 1 | chr1:19159007-19161464 REVERSE LENGTH=561	61.40	544	196	5	19	554	11	548	0.0	617
genemark-scaffold_7-processed-gene-67.69-mRNA-1	AT1G65060.2	AT1G65060.2 | Symbols: 4CL3 | 4-coumarate:CoA ligase 3 | chr1:24167927-24171457 REVERSE LENGTH=495	66.26	492	150	5	6	489	3	486	0.0	608
genemark-scaffold_7-processed-gene-67.69-mRNA-1	AT1G51680.3	AT1G51680.3 | Symbols: 4CL1, 4CL.1, AT4CL1 | 4-coumarate:CoA ligase 1 | chr1:19159080-19161464 REVERSE LENGTH=539	61.23	521	188	5	19	531	11	525	0.0	582
genemark-scaffold_7-processed-gene-67.69-mRNA-1	AT3G21230.1	AT3G21230.1 | Symbols: 4CL5 | 4-coumarate:CoA ligase 5 | chr3:7448231-7451947 REVERSE LENGTH=570	54.58	557	235	7	10	554	5	555	0.0	543
genemark-scaffold_7-processed-gene-67.69-mRNA-1	AT1G51680.2	AT1G51680.2 | Symbols: 4CL1, 4CL.1, AT4CL1 | 4-coumarate:CoA ligase 1 | chr1:19159647-19161464 REVERSE LENGTH=490	60.82	485	176	5	19	495	11	489	0.0	536
genemark-scaffold_7-processed-gene-67.69-mRNA-1	AT4G05160.1	AT4G05160.1 | Symbols: | AMP-dependent synthetase and ligase family protein | chr4:2664451-2666547 FORWARD LENGTH=544	42.03	552	279	11	22	554	2	531	3e-117	362
genemark-scaffold_7-processed-gene-67.69-mRNA-1	AT1G62940.1	AT1G62940.1 | Symbols: ACOS5 | acyl-CoA synthetase 5 | chr1:23310554-23312747 FORWARD LENGTH=542	39.22	538	311	6	20	554	3	527	7e-100	317
genemark-scaffold_7-processed-gene-67.69-mRNA-1	AT1G20510.1	AT1G20510.1 | Symbols: OPCL1 | OPC-8:0 CoA ligase1 | chr1:7103645-7105856 REVERSE LENGTH=546	35.53	532	317	7	32	554	17	531	2e-92	297
genemark-scaffold_7-processed-gene-67.69-mRNA-1	AT1G20500.1	AT1G20500.1 | Symbols: | AMP-dependent synthetase and ligase family protein | chr1:7100502-7102847 REVERSE LENGTH=550	36.65	513	291	9	55	553	44	536	9e-92	296
genemark-scaffold_7-processed-gene-67.69-mRNA-1	AT5G63380.1	AT5G63380.1 | Symbols: | AMP-dependent synthetase and ligase family protein | chr5:25387581-25390026 REVERSE LENGTH=562	37.47	499	281	10	65	554	69	545	2e-89	290
genemark-scaffold_7-processed-gene-67.69-mRNA-1	AT1G20480.1	AT1G20480.1 | Symbols: | AMP-dependent synthetase and ligase family protein | chr1:7094978-7097073 REVERSE LENGTH=565	34.85	551	325	9	19	554	21	552	4e-89	289
genemark-scaffold_7-processed-gene-67.69-mRNA-1	AT4G19010.1	AT4G19010.1 | Symbols: | AMP-dependent synthetase and ligase family protein | chr4:10411715-10414221 REVERSE LENGTH=566	37.29	547	318	12	20	554	16	549	2e-87	285
genemark-scaffold_7-processed-gene-67.69-mRNA-1	AT5G38120.1	AT5G38120.1 | Symbols: 4CL8 | AMP-dependent synthetase and ligase family protein | chr5:15213773-15216137 FORWARD LENGTH=550	33.94	554	335	11	11	553	3	536	8e-84	275
genemark-scaffold_7-processed-gene-67.69-mRNA-1	AT1G20510.2	AT1G20510.2 | Symbols: OPCL1 | OPC-8:0 CoA ligase1 | chr1:7103939-7105856 REVERSE LENGTH=473	33.97	474	287	7	32	496	17	473	2e-70	237
genemark-scaffold_7-processed-gene-67.69-mRNA-1	AT1G20490.1	AT1G20490.1 | Symbols: | AMP-dependent synthetase and ligase family protein | chr1:7097958-7099672 REVERSE LENGTH=447	29.72	387	241	7	70	443	60	428	1e-52	188
genemark-scaffold_7-processed-gene-67.69-mRNA-1	AT1G21540.1	AT1G21540.1 | Symbols: | AMP-dependent synthetase and ligase family protein | chr1:7548758-7550521 REVERSE LENGTH=550	28.65	541	346	14	42	554	9	537	2e-43	163
genemark-scaffold_7-processed-gene-67.69-mRNA-1	AT3G48990.1	AT3G48990.1 | Symbols: | AMP-dependent synthetase and ligase family protein | chr3:18159031-18161294 REVERSE LENGTH=514	31.84	512	307	15	58	554	17	501	9e-43	161
genemark-scaffold_7-processed-gene-67.69-mRNA-1	AT5G16340.1	AT5G16340.1 | Symbols: | AMP-dependent synthetase and ligase family protein | chr5:5349255-5350907 REVERSE LENGTH=550	29.94	521	318	16	63	554	30	532	2e-41	157
genemark-scaffold_7-processed-gene-67.69-mRNA-1	AT1G77240.1	AT1G77240.1 | Symbols: | AMP-dependent synthetase and ligase family protein | chr1:29017958-29019595 REVERSE LENGTH=545	27.53	523	315	17	70	554	36	532	4e-41	156
genemark-scaffold_7-processed-gene-67.69-mRNA-1	AT1G21530.2	AT1G21530.2 | Symbols: | AMP-dependent synthetase and ligase family protein | chr1:7545151-7546936 REVERSE LENGTH=549	27.44	554	335	19	42	554	9	536	2e-40	154
genemark-scaffold_7-processed-gene-67.69-mRNA-1	AT5G16370.1	AT5G16370.1 | Symbols: AAE5 | acyl activating enzyme 5 | chr5:5356823-5358481 REVERSE LENGTH=552	28.65	527	317	12	63	554	30	532	2e-39	152
genemark-scaffold_7-processed-gene-67.69-mRNA-1	AT1G21530.1	AT1G21530.1 | Symbols: | AMP-dependent synthetase and ligase family protein | chr1:7545151-7546936 REVERSE LENGTH=547	27.44	554	333	19	42	554	9	534	3e-39	150
genemark-scaffold_7-processed-gene-67.69-mRNA-1	AT1G20560.1	AT1G20560.1 | Symbols: AAE1 | acyl activating enzyme 1 | chr1:7119927-7121730 REVERSE LENGTH=556	25.51	537	362	14	42	554	11	533	2e-36	143
genemark-scaffold_7-processed-gene-67.69-mRNA-1	AT1G75960.1	AT1G75960.1 | Symbols: | AMP-dependent synthetase and ligase family protein | chr1:28518187-28519821 FORWARD LENGTH=544	28.36	536	349	13	42	554	9	532	2e-36	142
genemark-scaffold_7-processed-gene-67.69-mRNA-1	AT1G66120.1	AT1G66120.1 | Symbols: | AMP-dependent synthetase and ligase family protein | chr1:24612640-24614690 FORWARD LENGTH=572	27.47	546	345	15	42	554	9	536	1e-35	140
genemark-scaffold_7-processed-gene-67.69-mRNA-1	AT1G65880.1	AT1G65880.1 | Symbols: BZO1 | benzoyloxyglucosinolate 1 | chr1:24508633-24510737 REVERSE LENGTH=580	27.42	547	352	14	42	554	9	544	5e-34	135
genemark-scaffold_7-processed-gene-67.69-mRNA-1	AT1G65890.1	AT1G65890.1 | Symbols: AAE12 | acyl activating enzyme 12 | chr1:24512598-24514611 REVERSE LENGTH=578	27.44	554	342	16	42	554	9	543	2e-33	134
genemark-scaffold_7-processed-gene-67.69-mRNA-1	AT3G16910.1	AT3G16910.1 | Symbols: AAE7, ACN1 | acyl-activating enzyme 7 | chr3:5773231-5775411 REVERSE LENGTH=569	26.65	559	349	23	36	554	12	549	8e-32	129
genemark-scaffold_7-processed-gene-67.69-mRNA-1	AT1G76290.1	AT1G76290.1 | Symbols: | AMP-dependent synthetase and ligase family protein | chr1:28623443-28625408 REVERSE LENGTH=546	26.31	498	338	13	74	554	40	525	4e-29	121
genemark-scaffold_7-processed-gene-67.69-mRNA-1	AT1G68270.1	AT1G68270.1 | Symbols: | AMP-dependent synthetase and ligase family protein | chr1:25588191-25590254 REVERSE LENGTH=535	26.36	550	323	18	42	554	9	513	2e-27	116
genemark-scaffold_7-processed-gene-67.69-mRNA-1	AT1G30520.1	AT1G30520.1 | Symbols: AAE14 | acyl-activating enzyme 14 | chr1:10811039-10813546 FORWARD LENGTH=560	27.79	511	312	15	86	554	45	540	3e-27	116
genemark-scaffold_7-processed-gene-67.69-mRNA-1	AT1G20560.2	AT1G20560.2 | Symbols: AAE1 | acyl activating enzyme 1 | chr1:7119927-7121363 REVERSE LENGTH=478	23.91	460	317	12	117	554	7	455	7e-25	108
genemark-scaffold_7-processed-gene-67.69-mRNA-1	AT5G27600.1	AT5G27600.1 | Symbols: LACS7, ATLACS7 | long-chain acyl-CoA synthetase 7 | chr5:9742616-9746795 FORWARD LENGTH=700	25.72	626	334	29	5	540	34	618	7e-24	106
genemark-scaffold_7-processed-gene-67.69-mRNA-1	AT2G17650.1	AT2G17650.1 | Symbols: | AMP-dependent synthetase and ligase family protein | chr2:7671041-7672936 FORWARD LENGTH=603	23.16	531	358	16	58	554	74	588	1e-23	105
genemark-scaffold_7-processed-gene-67.69-mRNA-1	AT3G05970.1	AT3G05970.1 | Symbols: LACS6, ATLACS6 | long-chain acyl-CoA synthetase 6 | chr3:1786510-1791746 REVERSE LENGTH=701	30.34	323	159	12	208	480	261	567	2e-21	98.6
genemark-scaffold_7-processed-gene-67.69-mRNA-1	AT3G16170.1	AT3G16170.1 | Symbols: | AMP-dependent synthetase and ligase family protein | chr3:5476490-5480128 FORWARD LENGTH=544	23.23	508	307	17	93	554	61	531	1e-19	92.8
genemark-scaffold_7-processed-gene-67.69-mRNA-1	AT4G23850.1	AT4G23850.1 | Symbols: LACS4 | AMP-dependent synthetase and ligase family protein | chr4:12403720-12408263 REVERSE LENGTH=666	25.22	448	238	20	75	449	81	504	1e-18	89.7
genemark-scaffold_7-processed-gene-67.69-mRNA-1	AT1G64400.1	AT1G64400.1 | Symbols: LACS3 | AMP-dependent synthetase and ligase family protein | chr1:23915802-23919681 REVERSE LENGTH=665	24.19	434	260	18	75	449	81	504	4e-17	84.7
genemark-scaffold_7-processed-gene-67.69-mRNA-1	AT1G49430.1	AT1G49430.1 | Symbols: LACS2, LRD2 | long-chain acyl-CoA synthetase 2 | chr1:18291188-18295641 FORWARD LENGTH=665	23.37	445	251	19	75	449	81	505	2e-16	82.4
genemark-scaffold_7-processed-gene-67.69-mRNA-1	AT5G36880.2	AT5G36880.2 | Symbols: ACS | acetyl-CoA synthetase | chr5:14534961-14540296 REVERSE LENGTH=743	24.39	533	337	15	69	554	193	706	2e-15	80.1
genemark-scaffold_7-processed-gene-67.69-mRNA-1	AT5G36880.1	AT5G36880.1 | Symbols: ACS | acetyl-CoA synthetase | chr5:14534961-14539084 REVERSE LENGTH=693	24.39	533	337	15	69	554	143	656	2e-15	79.7
genemark-scaffold_7-processed-gene-67.69-mRNA-1	AT3G23790.1	AT3G23790.1 | Symbols: AAE16 | AMP-dependent synthetase and ligase family protein | chr3:8575268-8581001 FORWARD LENGTH=722	40.22	92	50	1	359	450	479	565	6e-15	78.2
genemark-scaffold_7-processed-gene-67.69-mRNA-1	AT4G14070.1	AT4G14070.1 | Symbols: AAE15 | acyl-activating enzyme 15 | chr4:8112122-8118039 REVERSE LENGTH=727	29.01	162	99	2	355	505	491	647	3e-14	75.9
genemark-scaffold_7-processed-gene-67.69-mRNA-1	AT2G47240.2	AT2G47240.2 | Symbols: LACS1 | AMP-dependent synthetase and ligase family protein | chr2:19393835-19397616 FORWARD LENGTH=660	28.74	341	168	16	212	494	224	547	9e-14	74.3
genemark-scaffold_7-processed-gene-67.69-mRNA-1	AT2G47240.1	AT2G47240.1 | Symbols: CER8, LACS1 | AMP-dependent synthetase and ligase family protein | chr2:19393835-19397616 FORWARD LENGTH=660	28.74	341	168	16	212	494	224	547	9e-14	74.3
genemark-scaffold_7-processed-gene-67.69-mRNA-1	AT4G11030.1	AT4G11030.1 | Symbols: | AMP-dependent synthetase and ligase family protein | chr4:6738120-6742229 FORWARD LENGTH=666	36.00	125	70	6	328	449	387	504	1e-11	67.4
genemark-scaffold_7-processed-gene-67.69-mRNA-1	AT1G77590.1	AT1G77590.1 | Symbols: LACS9 | long chain acyl-CoA synthetase 9 | chr1:29148501-29151776 REVERSE LENGTH=691	33.94	165	91	7	329	483	417	573	1e-07	54.3
genemark-scaffold_7-processed-gene-67.69-mRNA-1	AT2G04350.2	AT2G04350.2 | Symbols: LACS8 | AMP-dependent synthetase and ligase family protein | chr2:1516086-1519178 FORWARD LENGTH=720	31.42	226	114	12	329	525	446	659	6e-07	52.4
genemark-scaffold_7-processed-gene-67.69-mRNA-1	AT2G04350.1	AT2G04350.1 | Symbols: LACS8 | AMP-dependent synthetase and ligase family protein | chr2:1516086-1519178 FORWARD LENGTH=720	31.42	226	114	12	329	525	446	659	6e-07	52.4
genemark-scaffold_7-processed-gene-67.70-mRNA-1	AT3G03050.1	AT3G03050.1 | Symbols: CSLD3, KJK, ATCSLD3 | cellulose synthase-like D3 | chr3:687873-691629 FORWARD LENGTH=1145	82.17	1127	184	8	29	1148	29	1145	0.0	1872
genemark-scaffold_7-processed-gene-67.70-mRNA-1	AT5G16910.1	AT5G16910.1 | Symbols: ATCSLD2, CSLD2 | cellulose-synthase like D2 | chr5:5561679-5565290 FORWARD LENGTH=1145	81.16	1136	191	9	24	1148	22	1145	0.0	1854
genemark-scaffold_7-processed-gene-67.70-mRNA-1	AT4G38190.1	AT4G38190.1 | Symbols: ATCSLD4, CSLD4 | cellulose synthase like D4 | chr4:17910096-17913641 REVERSE LENGTH=1111	72.38	1108	262	11	34	1134	22	1092	0.0	1626
genemark-scaffold_7-processed-gene-67.70-mRNA-1	AT1G02730.1	AT1G02730.1 | Symbols: ATCSLD5, CSLD5, SOS6 | cellulose synthase-like D5 | chr1:594697-598473 REVERSE LENGTH=1181	63.62	1160	366	17	25	1148	42	1181	0.0	1436
genemark-scaffold_7-processed-gene-67.70-mRNA-1	AT2G33100.1	AT2G33100.1 | Symbols: ATCSLD1, CSLD1 | cellulose synthase-like D1 | chr2:14036494-14040044 REVERSE LENGTH=1036	71.16	943	251	8	212	1143	101	1033	0.0	1401
genemark-scaffold_7-processed-gene-67.70-mRNA-1	AT1G32180.1	AT1G32180.1 | Symbols: ATCSLD6, CSLD6 | cellulose synthase-like D6 | chr1:11586516-11589651 REVERSE LENGTH=979	67.26	895	273	6	266	1147	91	978	0.0	1246
genemark-scaffold_7-processed-gene-67.70-mRNA-1	AT5G17420.1	AT5G17420.1 | Symbols: IRX3, CESA7, ATCESA7, MUR10 | Cellulose synthase family protein | chr5:5736859-5741407 REVERSE LENGTH=1026	50.45	882	329	18	274	1134	215	1009	0.0	834
genemark-scaffold_7-processed-gene-67.70-mRNA-1	AT5G44030.1	AT5G44030.1 | Symbols: CESA4, IRX5, NWS2 | cellulose synthase A4 | chr5:17714713-17719564 FORWARD LENGTH=1049	44.39	1088	431	21	140	1134	26	1032	0.0	834
genemark-scaffold_7-processed-gene-67.70-mRNA-1	AT2G25540.1	AT2G25540.1 | Symbols: CESA10 | cellulose synthase 10 | chr2:10867070-10872077 REVERSE LENGTH=1065	49.15	936	362	20	228	1134	200	1050	0.0	834
genemark-scaffold_7-processed-gene-67.70-mRNA-1	AT5G05170.1	AT5G05170.1 | Symbols: CESA3, IXR1, ATCESA3, ATH-B, CEV1 | Cellulose synthase family protein | chr5:1530401-1535090 REVERSE LENGTH=1065	50.62	893	358	18	259	1134	222	1048	0.0	833
genemark-scaffold_7-processed-gene-67.70-mRNA-1	AT5G09870.1	AT5G09870.1 | Symbols: CESA5 | cellulose synthase 5 | chr5:3073356-3077974 FORWARD LENGTH=1069	47.89	923	382	16	245	1134	196	1052	0.0	821
genemark-scaffold_7-processed-gene-67.70-mRNA-1	AT4G32410.1	AT4G32410.1 | Symbols: CESA1, RSW1, AtCESA1 | cellulose synthase 1 | chr4:15641009-15646388 REVERSE LENGTH=1081	47.84	928	410	14	228	1146	213	1075	0.0	821
genemark-scaffold_7-processed-gene-67.70-mRNA-1	AT5G64740.1	AT5G64740.1 | Symbols: CESA6, IXR2, E112, PRC1 | cellulose synthase 6 | chr5:25881555-25886333 FORWARD LENGTH=1084	47.79	929	377	18	245	1134	208	1067	0.0	821
genemark-scaffold_7-processed-gene-67.70-mRNA-1	AT2G21770.1	AT2G21770.1 | Symbols: CESA9, CESA09 | cellulose synthase A9 | chr2:9284837-9289495 FORWARD LENGTH=1088	47.30	943	363	17	246	1134	208	1070	0.0	815
genemark-scaffold_7-processed-gene-67.70-mRNA-1	AT4G18780.1	AT4G18780.1 | Symbols: CESA8, IRX1, ATCESA8, LEW2 | cellulose synthase family protein | chr4:10312846-10316719 REVERSE LENGTH=985	44.54	1044	445	22	138	1134	10	966	0.0	811
genemark-scaffold_7-processed-gene-67.70-mRNA-1	AT4G39350.1	AT4G39350.1 | Symbols: CESA2, ATH-A, ATCESA2 | cellulose synthase A2 | chr4:18297078-18301890 FORWARD LENGTH=1084	46.91	938	372	17	247	1134	205	1066	0.0	786
genemark-scaffold_7-processed-gene-67.70-mRNA-1	AT2G32620.1	AT2G32620.1 | Symbols: ATCSLB02, CSLB02, ATCSLB2 | cellulose synthase-like B | chr2:13840744-13844324 FORWARD LENGTH=757	29.46	835	438	23	314	1123	40	748	3e-97	329
genemark-scaffold_7-processed-gene-67.70-mRNA-1	AT2G32530.1	AT2G32530.1 | Symbols: ATCSLB03, CSLB03, ATCSLB3 | cellulose synthase-like B3 | chr2:13809283-13813487 FORWARD LENGTH=755	30.53	786	397	21	310	1070	36	697	1e-96	327
genemark-scaffold_7-processed-gene-67.70-mRNA-1	AT2G32610.1	AT2G32610.1 | Symbols: ATCSLB01, CSLB01, ATCSLB1 | cellulose synthase-like B1 | chr2:13836234-13839513 FORWARD LENGTH=757	29.56	856	434	28	310	1130	36	757	1e-94	322
genemark-scaffold_7-processed-gene-67.70-mRNA-1	AT2G32540.1	AT2G32540.1 | Symbols: ATCSLB04, CSLB04, ATCSLB4 | cellulose synthase-like B4 | chr2:13814686-13818289 FORWARD LENGTH=755	29.66	816	409	24	321	1106	48	728	5e-90	309
genemark-scaffold_7-processed-gene-67.70-mRNA-1	AT4G15290.1	AT4G15290.1 | Symbols: ATCSLB05, CSLB05, ATCSLB5 | Cellulose synthase family protein | chr4:8721693-8726599 REVERSE LENGTH=757	29.66	772	394	22	321	1070	48	692	7e-87	300
genemark-scaffold_7-processed-gene-67.70-mRNA-1	AT4G23990.1	AT4G23990.1 | Symbols: ATCSLG3, CSLG3 | cellulose synthase like G3 | chr4:12456491-12460498 FORWARD LENGTH=751	28.38	761	399	17	377	1125	116	742	1e-86	299
genemark-scaffold_7-processed-gene-67.70-mRNA-1	AT4G24000.1	AT4G24000.1 | Symbols: ATCSLG2, CSLG2 | cellulose synthase like G2 | chr4:12462142-12465471 FORWARD LENGTH=722	26.37	819	441	22	319	1126	47	714	1e-77	272
genemark-scaffold_7-processed-gene-67.70-mRNA-1	AT4G15320.1	AT4G15320.1 | Symbols: ATCSLB06, CSLB06, ATCSLB6 | cellulose synthase-like B6 | chr4:8742639-8747981 REVERSE LENGTH=828	27.96	794	383	25	309	1029	34	711	7e-72	257
genemark-scaffold_7-processed-gene-67.70-mRNA-1	AT1G55850.1	AT1G55850.1 | Symbols: ATCSLE1, CSLE1 | cellulose synthase like E1 | chr1:20876752-20879414 FORWARD LENGTH=729	36.36	396	182	8	325	719	65	391	1e-65	237
genemark-scaffold_7-processed-gene-67.70-mRNA-1	AT4G24010.1	AT4G24010.1 | Symbols: ATCSLG1, CSLG1 | cellulose synthase like G1 | chr4:12466391-12469760 FORWARD LENGTH=760	30.31	287	182	6	804	1073	388	673	2e-31	132
maker-scaffold_7-snap-gene-67.102-mRNA-1	AT5G16890.1	AT5G16890.1 | Symbols: | Exostosin family protein | chr5:5551664-5554741 FORWARD LENGTH=511	74.94	423	98	4	315	732	78	497	0.0	646
maker-scaffold_7-snap-gene-67.102-mRNA-1	AT2G35100.1	AT2G35100.1 | Symbols: ARAD1 | Exostosin family protein | chr2:14793993-14795564 REVERSE LENGTH=447	37.53	397	224	6	355	739	60	444	5e-73	247
maker-scaffold_7-snap-gene-67.102-mRNA-1	AT5G44930.2	AT5G44930.2 | Symbols: ARAD2 | Exostosin family protein | chr5:18140626-18142144 REVERSE LENGTH=443	36.13	393	232	6	352	739	62	440	4e-69	236
maker-scaffold_7-snap-gene-67.102-mRNA-1	AT5G44930.1	AT5G44930.1 | Symbols: ARAD2 | Exostosin family protein | chr5:18140626-18142144 REVERSE LENGTH=443	36.13	393	232	6	352	739	62	440	4e-69	236
maker-scaffold_7-snap-gene-67.102-mRNA-1	AT1G74680.1	AT1G74680.1 | Symbols: | Exostosin family protein | chr1:28059528-28060984 FORWARD LENGTH=461	35.19	378	226	6	355	717	75	448	3e-64	223
maker-scaffold_7-snap-gene-67.102-mRNA-1	AT1G67410.1	AT1G67410.1 | Symbols: | Exostosin family protein | chr1:25251606-25253568 REVERSE LENGTH=430	35.19	378	226	5	354	718	52	423	1e-62	218
maker-scaffold_7-snap-gene-67.102-mRNA-1	AT3G03650.1	AT3G03650.1 | Symbols: EDA5 | Exostosin family protein | chr3:884298-886166 REVERSE LENGTH=499	35.77	383	225	7	354	720	120	497	3e-61	216
maker-scaffold_7-snap-gene-67.102-mRNA-1	AT3G45400.1	AT3G45400.1 | Symbols: | exostosin family protein | chr3:16651963-16653479 FORWARD LENGTH=475	34.62	390	236	6	343	717	67	452	6e-60	212
maker-scaffold_7-snap-gene-67.102-mRNA-1	AT1G34270.1	AT1G34270.1 | Symbols: | Exostosin family protein | chr1:12492571-12494514 REVERSE LENGTH=477	32.64	432	235	7	349	730	51	476	3e-56	201
maker-scaffold_7-snap-gene-67.102-mRNA-1	AT5G22940.1	AT5G22940.1 | Symbols: F8H | FRA8 homolog | chr5:7677197-7678892 FORWARD LENGTH=469	23.79	391	231	14	339	701	93	444	6e-24	105
maker-scaffold_7-snap-gene-67.102-mRNA-1	AT2G28110.1	AT2G28110.1 | Symbols: FRA8, IRX7 | Exostosin family protein | chr2:11978024-11979641 REVERSE LENGTH=448	24.43	393	231	16	352	716	91	445	2e-22	100
maker-scaffold_7-snap-gene-67.102-mRNA-1	AT5G61840.1	AT5G61840.1 | Symbols: GUT1 | Exostosin family protein | chr5:24839365-24841703 REVERSE LENGTH=415	25.33	383	239	11	355	719	49	402	3e-21	97.1
maker-scaffold_7-snap-gene-67.102-mRNA-1	AT1G27440.1	AT1G27440.1 | Symbols: GUT2, IRX10, ATGUT1 | Exostosin family protein | chr1:9529265-9531213 REVERSE LENGTH=412	25.19	405	251	12	338	719	24	399	1e-20	95.1
maker-scaffold_7-snap-gene-67.102-mRNA-1	AT4G38040.1	AT4G38040.1 | Symbols: | Exostosin family protein | chr4:17867501-17869131 FORWARD LENGTH=425	30.27	294	162	11	414	689	136	404	1e-18	89.4
maker-scaffold_7-snap-gene-67.102-mRNA-1	AT4G16745.1	AT4G16745.1 | Symbols: | Exostosin family protein | chr4:9412185-9414053 FORWARD LENGTH=542	28.62	276	168	10	427	685	244	507	2e-17	86.3
maker-scaffold_7-snap-gene-67.102-mRNA-1	AT4G16745.2	AT4G16745.2 | Symbols: | Exostosin family protein | chr4:9412185-9414554 FORWARD LENGTH=589	28.62	276	168	10	427	685	244	507	4e-17	85.5
maker-scaffold_7-snap-gene-67.102-mRNA-1	AT3G07620.1	AT3G07620.1 | Symbols: | Exostosin family protein | chr3:2433267-2434988 REVERSE LENGTH=470	28.85	253	157	9	465	710	233	469	5e-17	84.7
maker-scaffold_7-snap-gene-67.102-mRNA-1	AT5G25820.1	AT5G25820.1 | Symbols: | Exostosin family protein | chr5:8997248-8999574 REVERSE LENGTH=654	29.04	272	164	9	428	684	370	627	5e-17	85.5
maker-scaffold_7-snap-gene-67.102-mRNA-1	AT3G42180.1	AT3G42180.1 | Symbols: | Exostosin family protein | chr3:14324300-14328644 REVERSE LENGTH=470	25.65	308	193	9	422	710	178	468	2e-16	82.8
maker-scaffold_7-snap-gene-67.102-mRNA-1	AT1G63450.1	AT1G63450.1 | Symbols: RHS8 | root hair specific 8 | chr1:23532523-23534517 FORWARD LENGTH=664	24.62	329	200	13	357	650	284	599	2e-16	83.6
maker-scaffold_7-snap-gene-67.102-mRNA-1	AT4G32790.1	AT4G32790.1 | Symbols: | Exostosin family protein | chr4:15812566-15814908 FORWARD LENGTH=593	28.46	267	171	7	428	684	312	568	2e-16	83.2
maker-scaffold_7-snap-gene-67.102-mRNA-1	AT5G11610.1	AT5G11610.1 | Symbols: | Exostosin family protein | chr5:3735569-3737952 REVERSE LENGTH=546	27.78	270	165	8	428	684	267	519	5e-16	82.0
maker-scaffold_7-snap-gene-67.102-mRNA-1	AT5G20260.1	AT5G20260.1 | Symbols: | Exostosin family protein | chr5:6836806-6839532 REVERSE LENGTH=458	27.72	303	189	12	423	710	170	457	7e-16	80.9
maker-scaffold_7-snap-gene-67.102-mRNA-1	AT1G21480.2	AT1G21480.2 | Symbols: | Exostosin family protein | chr1:7519372-7521426 REVERSE LENGTH=410	28.81	243	150	8	416	643	133	367	8e-16	80.5
maker-scaffold_7-snap-gene-67.102-mRNA-1	AT1G21480.1	AT1G21480.1 | Symbols: | Exostosin family protein | chr1:7519116-7521426 REVERSE LENGTH=462	26.81	317	200	10	416	717	133	432	8e-16	80.9
maker-scaffold_7-snap-gene-67.102-mRNA-1	AT5G03795.1	AT5G03795.1 | Symbols: | Exostosin family protein | chr5:1007554-1010373 REVERSE LENGTH=518	27.30	304	189	12	422	710	229	515	1e-15	80.5
maker-scaffold_7-snap-gene-67.102-mRNA-1	AT5G41250.1	AT5G41250.1 | Symbols: | Exostosin family protein | chr5:16501217-16502902 REVERSE LENGTH=561	23.63	347	221	12	357	672	182	515	1e-15	80.5
maker-scaffold_7-snap-gene-67.102-mRNA-1	AT5G33290.1	AT5G33290.1 | Symbols: XGD1 | xylogalacturonan deficient 1 | chr5:12558439-12561840 FORWARD LENGTH=500	24.84	306	198	10	422	710	208	498	3e-15	79.0
maker-scaffold_7-snap-gene-67.102-mRNA-1	AT5G19670.1	AT5G19670.1 | Symbols: | Exostosin family protein | chr5:6647025-6649358 FORWARD LENGTH=610	28.00	275	172	10	423	684	321	582	1e-14	77.8
maker-scaffold_7-snap-gene-67.102-mRNA-1	AT5G11130.1	AT5G11130.1 | Symbols: | Exostosin family protein | chr5:3542320-3544724 FORWARD LENGTH=480	23.36	304	196	12	427	712	194	478	2e-12	70.1
maker-scaffold_7-snap-gene-67.102-mRNA-1	AT5G62220.1	AT5G62220.1 | Symbols: ATGT18, GT18 | glycosyltransferase 18 | chr5:24988456-24990009 REVERSE LENGTH=517	23.68	304	188	12	356	623	122	417	2e-12	70.1
maker-scaffold_7-snap-gene-67.102-mRNA-1	AT5G25310.1	AT5G25310.1 | Symbols: | Exostosin family protein | chr5:8784820-8787235 FORWARD LENGTH=480	26.97	304	192	12	422	710	191	479	3e-12	69.7
maker-scaffold_7-snap-gene-67.102-mRNA-1	AT3G57630.1	AT3G57630.1 | Symbols: | exostosin family protein | chr3:21339543-21343080 REVERSE LENGTH=793	22.08	394	218	14	357	684	350	720	1e-11	68.2
maker-scaffold_7-snap-gene-67.102-mRNA-1	AT3G57630.2	AT3G57630.2 | Symbols: | exostosin family protein | chr3:21339543-21343080 REVERSE LENGTH=791	22.08	394	218	14	357	684	348	718	1e-11	68.2
maker-scaffold_7-snap-gene-67.102-mRNA-1	AT5G37000.1	AT5G37000.1 | Symbols: | Exostosin family protein | chr5:14618107-14620282 FORWARD LENGTH=547	28.04	271	176	8	423	684	280	540	2e-11	67.0
maker-scaffold_7-snap-gene-67.102-mRNA-1	AT1G68470.1	AT1G68470.1 | Symbols: | Exostosin family protein | chr1:25676545-25678267 REVERSE LENGTH=455	24.30	358	239	16	357	687	73	425	3e-10	63.5
maker-scaffold_7-snap-gene-67.102-mRNA-1	AT2G32740.1	AT2G32740.1 | Symbols: ATGT13, GT13 | galactosyltransferase 13 | chr2:13886826-13888232 FORWARD LENGTH=468	30.84	107	67	5	595	696	341	445	2e-06	51.2
maker-scaffold_7-snap-gene-67.102-mRNA-1	AT4G22580.1	AT4G22580.1 | Symbols: | Exostosin family protein | chr4:11889382-11890689 REVERSE LENGTH=435	33.66	101	56	5	592	681	307	407	9e-06	48.9
genemark-scaffold_7-processed-gene-67.73-mRNA-1	AT5G16880.2	AT5G16880.2 | Symbols: | Target of Myb protein 1 | chr5:5549658-5551274 FORWARD LENGTH=407	77.43	350	72	2	6	349	3	351	0.0	549
genemark-scaffold_7-processed-gene-67.73-mRNA-1	AT5G16880.1	AT5G16880.1 | Symbols: | Target of Myb protein 1 | chr5:5549658-5551274 FORWARD LENGTH=407	77.43	350	72	2	6	349	3	351	0.0	549
genemark-scaffold_7-processed-gene-67.73-mRNA-1	AT5G16880.3	AT5G16880.3 | Symbols: | Target of Myb protein 1 | chr5:5549658-5551021 FORWARD LENGTH=297	79.30	285	52	2	6	284	3	286	7e-164	466
genemark-scaffold_7-processed-gene-67.73-mRNA-1	AT1G06210.1	AT1G06210.1 | Symbols: | ENTH/VHS/GAT family protein | chr1:1897567-1898986 FORWARD LENGTH=383	40.55	328	166	9	11	320	5	321	3e-69	226
genemark-scaffold_7-processed-gene-67.73-mRNA-1	AT1G06210.2	AT1G06210.2 | Symbols: | ENTH/VHS/GAT family protein | chr1:1897567-1898494 FORWARD LENGTH=279	37.55	277	142	9	11	267	5	270	3e-47	165
genemark-scaffold_7-processed-gene-67.73-mRNA-1	AT4G32760.1	AT4G32760.1 | Symbols: | ENTH/VHS/GAT family protein | chr4:15799376-15803832 FORWARD LENGTH=675	34.32	271	156	10	52	309	3	264	2e-36	141
genemark-scaffold_7-processed-gene-67.73-mRNA-1	AT4G32760.2	AT4G32760.2 | Symbols: | ENTH/VHS/GAT family protein | chr4:15799376-15803832 FORWARD LENGTH=676	34.32	271	156	10	52	309	3	264	3e-36	140
genemark-scaffold_7-processed-gene-67.73-mRNA-1	AT1G76970.1	AT1G76970.1 | Symbols: | Target of Myb protein 1 | chr1:28922841-28924854 REVERSE LENGTH=446	31.82	286	182	8	49	331	3	278	7e-34	132
genemark-scaffold_7-processed-gene-67.73-mRNA-1	AT1G21380.1	AT1G21380.1 | Symbols: | Target of Myb protein 1 | chr1:7485806-7488032 REVERSE LENGTH=506	31.96	291	176	11	49	328	3	282	9e-34	132
genemark-scaffold_7-processed-gene-67.73-mRNA-1	AT3G08790.1	AT3G08790.1 | Symbols: | ENTH/VHS/GAT family protein | chr3:2667881-2671001 FORWARD LENGTH=607	31.20	266	162	9	54	309	5	259	2e-29	120
genemark-scaffold_7-processed-gene-67.73-mRNA-1	AT5G01760.1	AT5G01760.1 | Symbols: | ENTH/VHS/GAT family protein | chr5:291753-294127 FORWARD LENGTH=542	29.75	279	184	7	55	323	26	302	6e-28	115
genemark-scaffold_7-processed-gene-67.73-mRNA-1	AT2G38410.1	AT2G38410.1 | Symbols: | ENTH/VHS/GAT family protein | chr2:16086912-16090047 REVERSE LENGTH=671	28.06	335	184	11	56	337	13	343	1e-24	106
genemark-scaffold_7-processed-gene-67.73-mRNA-1	AT5G63640.1	AT5G63640.1 | Symbols: | ENTH/VHS/GAT family protein | chr5:25478935-25481221 FORWARD LENGTH=447	29.35	276	161	10	54	311	5	264	2e-22	98.6
maker-scaffold_7-augustus-gene-69.38-mRNA-1	AT3G27080.1	AT3G27080.1 | Symbols: TOM20-3 | translocase of outer membrane 20 kDa subunit 3 | chr3:9985212-9986560 REVERSE LENGTH=202	54.55	209	82	4	1	205	1	200	3e-74	226
maker-scaffold_7-augustus-gene-69.38-mRNA-1	AT1G27390.1	AT1G27390.1 | Symbols: TOM20-2 | translocase outer membrane 20-2 | chr1:9513469-9514912 REVERSE LENGTH=210	50.49	204	97	2	6	206	7	209	5e-71	218
maker-scaffold_7-augustus-gene-69.38-mRNA-1	AT5G40930.1	AT5G40930.1 | Symbols: TOM20-4 | translocase of outer membrane 20-4 | chr5:16404523-16405825 FORWARD LENGTH=187	51.49	202	79	4	1	202	1	183	1e-65	204
maker-scaffold_7-augustus-gene-69.38-mRNA-1	AT3G27070.1	AT3G27070.1 | Symbols: TOM20-1 | translocase outer membrane 20-1 | chr3:9983167-9984685 REVERSE LENGTH=188	48.22	197	86	2	7	198	1	186	3e-56	179
maker-scaffold_7-augustus-gene-69.38-mRNA-1	AT3G27070.2	AT3G27070.2 | Symbols: TOM20-1 | translocase outer membrane 20-1 | chr3:9983167-9984685 REVERSE LENGTH=248	42.36	144	67	2	60	198	114	246	1e-30	115
maker-scaffold_7-augustus-gene-69.40-mRNA-1	AT5G58560.1	AT5G58560.1 | Symbols: | Phosphatidate cytidylyltransferase family protein | chr5:23670513-23672570 FORWARD LENGTH=307	61.96	255	96	1	46	300	54	307	3e-116	341
maker-scaffold_7-augustus-gene-69.40-mRNA-1	AT5G04490.1	AT5G04490.1 | Symbols: VTE5 | vitamin E pathway gene 5 | chr5:1279867-1281587 FORWARD LENGTH=304	38.30	282	170	3	21	300	23	302	1e-61	201
maker-scaffold_7-augustus-gene-69.57-mRNA-1	AT3G27050.1	AT3G27050.1 | Symbols: | unknown protein; Has 43 Blast hits to 43 proteins in 17 species: Archae - 0; Bacteria - 0; Metazoa - 0; Fungi - 0; Plants - 40; Viruses - 0; Other Eukaryotes - 3 (source: NCBI BLink). | chr3:9978286-9979636 REVERSE LENGTH=182	66.48	176	59	0	2	177	4	179	3e-80	239
maker-scaffold_7-snap-gene-69.75-mRNA-1	AT5G40950.1	AT5G40950.1 | Symbols: RPL27 | ribosomal protein large subunit 27 | chr5:16410866-16411845 FORWARD LENGTH=198	66.17	201	57	4	20	212	1	198	5e-82	246
maker-scaffold_7-snap-gene-69.75-mRNA-1	AT2G16930.3	AT2G16930.3 | Symbols: | Ribosomal protein L27 family protein | chr2:7341492-7342118 FORWARD LENGTH=154	64.29	70	25	0	75	144	47	116	3e-22	90.5
maker-scaffold_7-snap-gene-69.75-mRNA-1	AT2G16930.1	AT2G16930.1 | Symbols: | Ribosomal protein L27 family protein | chr2:7341492-7342118 FORWARD LENGTH=154	64.29	70	25	0	75	144	47	116	3e-22	90.5
maker-scaffold_7-snap-gene-69.75-mRNA-1	AT2G16930.2	AT2G16930.2 | Symbols: | Ribosomal protein L27 family protein | chr2:7341492-7342118 FORWARD LENGTH=154	64.29	70	25	0	75	144	47	116	3e-22	90.5
maker-scaffold_7-snap-gene-69.75-mRNA-1	AT5G15220.1	AT5G15220.1 | Symbols: | Ribosomal protein L27 family protein | chr5:4941466-4942133 REVERSE LENGTH=154	64.29	70	25	0	75	144	47	116	3e-22	90.5
maker-scaffold_7-snap-gene-69.76-mRNA-1	AT1G27970.1	AT1G27970.1 | Symbols: NTF2B | nuclear transport factor 2B | chr1:9746921-9747787 FORWARD LENGTH=126	86.29	124	17	0	30	153	3	126	1e-77	230
maker-scaffold_7-snap-gene-69.76-mRNA-1	AT1G27310.1	AT1G27310.1 | Symbols: NTF2A | nuclear transport factor 2A | chr1:9484615-9485790 REVERSE LENGTH=122	85.37	123	17	1	31	153	1	122	8e-74	220
maker-scaffold_7-snap-gene-69.76-mRNA-1	AT1G27970.2	AT1G27970.2 | Symbols: NTF2B | nuclear transport factor 2B | chr1:9746921-9748306 FORWARD LENGTH=134	85.71	119	17	0	30	148	3	121	2e-73	219
maker-scaffold_7-snap-gene-69.76-mRNA-1	AT1G11570.2	AT1G11570.2 | Symbols: NTL | NTF2-like | chr1:3883280-3883956 FORWARD LENGTH=132	57.69	130	52	1	27	153	3	132	7e-46	149
maker-scaffold_7-snap-gene-69.76-mRNA-1	AT1G11570.1	AT1G11570.1 | Symbols: NTL | NTF2-like | chr1:3883280-3883663 FORWARD LENGTH=127	56.36	110	45	1	27	133	3	112	5e-35	121
maker-scaffold_7-snap-gene-69.76-mRNA-1	AT5G48650.1	AT5G48650.1 | Symbols: | Nuclear transport factor 2 (NTF2) family protein with RNA binding (RRM-RBD-RNP motifs) domain | chr5:19727279-19729533 FORWARD LENGTH=458	37.50	128	71	6	29	150	9	133	7e-11	59.7
maker-scaffold_7-snap-gene-69.76-mRNA-1	AT1G13730.1	AT1G13730.1 | Symbols: | Nuclear transport factor 2 (NTF2) family protein with RNA binding (RRM-RBD-RNP motifs) domain | chr1:4710519-4712332 FORWARD LENGTH=428	32.26	124	76	4	31	149	10	130	1e-10	58.9
maker-scaffold_7-snap-gene-69.76-mRNA-1	AT5G60980.1	AT5G60980.1 | Symbols: | Nuclear transport factor 2 (NTF2) family protein with RNA binding (RRM-RBD-RNP motifs) domain | chr5:24543988-24546027 FORWARD LENGTH=459	35.00	120	70	4	36	150	15	131	4e-10	57.4
maker-scaffold_7-snap-gene-69.76-mRNA-1	AT5G60980.2	AT5G60980.2 | Symbols: | Nuclear transport factor 2 (NTF2) family protein with RNA binding (RRM-RBD-RNP motifs) domain | chr5:24543988-24546027 FORWARD LENGTH=460	35.00	120	70	4	36	150	15	131	4e-10	57.4
maker-scaffold_7-snap-gene-69.76-mRNA-1	AT2G03640.4	AT2G03640.4 | Symbols: | Nuclear transport factor 2 (NTF2) family protein with RNA binding (RRM-RBD-RNP motifs) domain | chr2:1104525-1106418 REVERSE LENGTH=453	30.65	124	78	4	31	149	10	130	9e-08	50.4
maker-scaffold_7-snap-gene-69.76-mRNA-1	AT2G03640.3	AT2G03640.3 | Symbols: | Nuclear transport factor 2 (NTF2) family protein with RNA binding (RRM-RBD-RNP motifs) domain | chr2:1104525-1106418 REVERSE LENGTH=454	30.65	124	78	4	31	149	10	130	9e-08	50.4
maker-scaffold_7-snap-gene-69.76-mRNA-1	AT2G03640.1	AT2G03640.1 | Symbols: | Nuclear transport factor 2 (NTF2) family protein with RNA binding (RRM-RBD-RNP motifs) domain | chr2:1104525-1106418 REVERSE LENGTH=422	30.65	124	78	4	31	149	10	130	9e-08	50.1
maker-scaffold_7-snap-gene-69.76-mRNA-1	AT2G03640.2	AT2G03640.2 | Symbols: | Nuclear transport factor 2 (NTF2) family protein with RNA binding (RRM-RBD-RNP motifs) domain | chr2:1104525-1106418 REVERSE LENGTH=423	30.65	124	78	4	31	149	10	130	1e-07	50.1
augustus_masked-scaffold_7-processed-gene-69.15-mRNA-1	AT5G08391.1	AT5G08391.1 | Symbols: | Protein of unknown function (DUF 3339) | chr5:2699357-2699566 FORWARD LENGTH=69	65.22	69	24	0	1	69	1	69	8e-26	92.8
snap_masked-scaffold_7-processed-gene-69.97-mRNA-1	AT3G27030.1	AT3G27030.1 | Symbols: | unknown protein; FUNCTIONS IN: molecular_function unknown; INVOLVED IN: biological_process unknown; LOCATED IN: endomembrane system; CONTAINS InterPro DOMAIN/s: Protein of unknown function DUF3339 (InterPro:IPR021775); BEST Arabidopsis thaliana protein match is: Protein of unknown function (DUF 3339) (TAIR:AT5G40970.1); Has 538 Blast hits to 271 proteins in 16 species: Archae - 0; Bacteria - 0; Metazoa - 0; Fungi - 0; Plants - 534; Viruses - 4; Other Eukaryotes - 0 (source: NCBI BLink). | chr3:9972508-9974225 REVERSE LENGTH=142	69.57	69	21	0	1	69	74	142	1e-30	107
snap_masked-scaffold_7-processed-gene-69.97-mRNA-1	AT5G40970.1	AT5G40970.1 | Symbols: | Protein of unknown function (DUF 3339) | chr5:16414081-16414290 FORWARD LENGTH=69	66.67	69	23	0	1	69	1	69	7e-28	98.2
snap_masked-scaffold_7-processed-gene-69.97-mRNA-1	AT3G01950.1	AT3G01950.1 | Symbols: | Protein of unknown function (DUF 3339) | chr3:324026-324238 FORWARD LENGTH=70	53.73	67	31	0	3	69	4	70	3e-23	85.9
snap_masked-scaffold_7-processed-gene-69.97-mRNA-1	AT5G14110.1	AT5G14110.1 | Symbols: | Protein of unknown function (DUF 3339) | chr5:4553964-4554176 REVERSE LENGTH=70	56.72	67	29	0	3	69	4	70	7e-22	82.8
snap_masked-scaffold_7-processed-gene-69.97-mRNA-1	AT5G50660.1	AT5G50660.1 | Symbols: | Protein of unknown function (DUF 3339) | chr5:20612575-20612778 FORWARD LENGTH=67	46.03	63	34	0	1	63	1	63	3e-12	57.8
snap_masked-scaffold_7-processed-gene-69.97-mRNA-1	AT5G50560.1	AT5G50560.1 | Symbols: | Protein of unknown function (DUF 3339) | chr5:20579233-20579436 FORWARD LENGTH=67	46.03	63	34	0	1	63	1	63	3e-12	57.8
snap_masked-scaffold_7-processed-gene-69.98-mRNA-1	AT5G14105.1	AT5G14105.1 | Symbols: | unknown protein; Has 30201 Blast hits to 17322 proteins in 780 species: Archae - 12; Bacteria - 1396; Metazoa - 17338; Fungi - 3422; Plants - 5037; Viruses - 0; Other Eukaryotes - 2996 (source: NCBI BLink). | chr5:4552169-4552901 REVERSE LENGTH=76	83.33	42	7	0	1	42	1	42	4e-19	75.9
maker-scaffold_7-snap-gene-69.78-mRNA-2	AT5G14100.1	AT5G14100.1 | Symbols: ATNAP14, NAP14 | non-intrinsic ABC protein 14 | chr5:4549706-4551632 REVERSE LENGTH=278	88.42	95	11	0	4	98	180	274	2e-38	132
maker-scaffold_7-snap-gene-69.78-mRNA-2	AT5G61740.1	AT5G61740.1 | Symbols: ATATH14, ATH14 | ABC2 homolog 14 | chr5:24808484-24812597 FORWARD LENGTH=848	35.14	74	48	0	12	85	659	732	2e-07	48.9
maker-scaffold_7-snap-gene-69.78-mRNA-2	AT5G52860.1	AT5G52860.1 | Symbols: | ABC-2 type transporter family protein | chr5:21419776-21421545 REVERSE LENGTH=589	40.00	55	33	0	1	55	143	197	3e-07	47.8
maker-scaffold_7-snap-gene-69.78-mRNA-2	AT5G61700.1	AT5G61700.1 | Symbols: ATATH16, ATH16 | ABC2 homolog 16 | chr5:24793864-24797944 FORWARD LENGTH=888	36.49	74	47	0	12	85	699	772	5e-07	47.4
maker-scaffold_7-snap-gene-69.78-mRNA-2	AT3G47780.1	AT3G47780.1 | Symbols: ATATH6, ATH6 | ABC2 homolog 6 | chr3:17624500-17628972 FORWARD LENGTH=935	35.14	74	48	0	12	85	746	819	6e-07	47.4
maker-scaffold_7-snap-gene-69.78-mRNA-2	AT3G47790.1	AT3G47790.1 | Symbols: ATATH7, ATH7 | ABC2 homolog 7 | chr3:17629584-17633711 FORWARD LENGTH=901	35.14	74	48	0	12	85	719	792	6e-07	47.0
maker-scaffold_7-snap-gene-69.78-mRNA-2	AT4G25750.1	AT4G25750.1 | Symbols: | ABC-2 type transporter family protein | chr4:13110627-13112360 REVERSE LENGTH=577	38.18	55	34	0	1	55	130	184	6e-07	47.0
maker-scaffold_7-snap-gene-69.78-mRNA-2	AT3G47740.1	AT3G47740.1 | Symbols: ATATH2, ATH2, ABCA3 | ABC2 homolog 2 | chr3:17600651-17604965 FORWARD LENGTH=932	35.14	74	48	0	12	85	743	816	8e-07	47.0
maker-scaffold_7-snap-gene-69.78-mRNA-2	AT3G47750.1	AT3G47750.1 | Symbols: ATATH3, ABCA4 | ATP binding cassette subfamily A4 | chr3:17606427-17610889 FORWARD LENGTH=947	35.63	87	53	2	1	85	746	831	8e-07	47.0
maker-scaffold_7-snap-gene-69.78-mRNA-2	AT3G47760.1	AT3G47760.1 | Symbols: ATATH4, ATH4, ABCA5 | ABC2 homolog 4 | chr3:17611787-17616639 FORWARD LENGTH=872	35.14	74	48	0	12	85	683	756	8e-07	46.6
maker-scaffold_7-snap-gene-69.78-mRNA-2	AT3G47770.1	AT3G47770.1 | Symbols: ATATH5, ATH5, ABCA6 | ABC2 homolog 5 | chr3:17618055-17622678 FORWARD LENGTH=900	37.31	67	42	0	19	85	724	790	2e-06	45.4
maker-scaffold_7-snap-gene-69.78-mRNA-2	AT5G61730.1	AT5G61730.1 | Symbols: ATATH11, ATH11 | ABC2 homolog 11 | chr5:24803583-24807898 REVERSE LENGTH=940	36.96	92	57	1	1	92	641	731	3e-06	45.1
maker-scaffold_7-snap-gene-69.78-mRNA-2	AT5G19410.1	AT5G19410.1 | Symbols: | ABC-2 type transporter family protein | chr5:6545237-6547111 REVERSE LENGTH=624	39.47	38	23	0	12	49	189	226	5e-06	44.3
maker-scaffold_7-snap-gene-69.78-mRNA-2	AT4G15215.1	AT4G15215.1 | Symbols: PDR13, ATPDR13 | pleiotropic drug resistance 13 | chr4:8672070-8678874 FORWARD LENGTH=1390	45.10	51	22	1	4	54	934	978	5e-06	44.3
maker-scaffold_7-snap-gene-69.78-mRNA-2	AT2G13610.1	AT2G13610.1 | Symbols: | ABC-2 type transporter family protein | chr2:5673827-5675776 REVERSE LENGTH=649	42.11	38	22	0	12	49	177	214	6e-06	43.9
maker-scaffold_7-snap-gene-69.78-mRNA-2	AT3G47730.1	AT3G47730.1 | Symbols: ATATH1, ATH1, ABCA2 | ATP-binding cassette A2 | chr3:17594342-17598828 REVERSE LENGTH=983	36.84	76	48	0	17	92	664	739	7e-06	43.9
maker-scaffold_7-snap-gene-69.78-mRNA-2	AT1G51460.1	AT1G51460.1 | Symbols: | ABC-2 type transporter family protein | chr1:19077132-19081335 REVERSE LENGTH=678	50.00	34	17	0	16	49	152	185	8e-06	43.5
maker-scaffold_7-snap-gene-69.79-mRNA-1	AT3G27020.1	AT3G27020.1 | Symbols: YSL6 | YELLOW STRIPE like 6 | chr3:9961623-9964461 REVERSE LENGTH=676	76.62	680	113	5	1	641	1	673	0.0	1020
maker-scaffold_7-snap-gene-69.79-mRNA-1	AT5G41000.1	AT5G41000.1 | Symbols: YSL4 | YELLOW STRIPE like 4 | chr5:16420910-16423697 FORWARD LENGTH=670	71.62	680	144	4	1	641	1	670	0.0	965
maker-scaffold_7-snap-gene-69.79-mRNA-1	AT1G65730.1	AT1G65730.1 | Symbols: YSL7 | YELLOW STRIPE like 7 | chr1:24442639-24446122 FORWARD LENGTH=688	54.03	670	253	9	18	638	9	672	0.0	694
maker-scaffold_7-snap-gene-69.79-mRNA-1	AT4G24120.1	AT4G24120.1 | Symbols: YSL1, ATYSL1 | YELLOW STRIPE like 1 | chr4:12524581-12527023 FORWARD LENGTH=673	51.65	637	270	3	36	638	38	670	0.0	669
maker-scaffold_7-snap-gene-69.79-mRNA-1	AT3G17650.1	AT3G17650.1 | Symbols: YSL5, PDE321 | YELLOW STRIPE like 5 | chr3:6034307-6037087 FORWARD LENGTH=714	52.13	658	262	7	34	644	52	703	0.0	668
maker-scaffold_7-snap-gene-69.79-mRNA-1	AT1G48370.1	AT1G48370.1 | Symbols: YSL8 | YELLOW STRIPE like 8 | chr1:17874560-17877256 FORWARD LENGTH=724	52.07	653	259	7	34	638	61	707	0.0	663
maker-scaffold_7-snap-gene-69.79-mRNA-1	AT5G53550.2	AT5G53550.2 | Symbols: YSL3 | YELLOW STRIPE like 3 | chr5:21756081-21758776 FORWARD LENGTH=675	50.53	661	288	4	17	641	14	671	0.0	659
maker-scaffold_7-snap-gene-69.79-mRNA-1	AT5G53550.1	AT5G53550.1 | Symbols: YSL3, ATYSL3 | YELLOW STRIPE like 3 | chr5:21756081-21758776 FORWARD LENGTH=675	50.53	661	288	4	17	641	14	671	0.0	659
maker-scaffold_7-snap-gene-69.79-mRNA-1	AT5G24380.1	AT5G24380.1 | Symbols: YSL2, ATYSL2 | YELLOW STRIPE like 2 | chr5:8324098-8326525 FORWARD LENGTH=664	48.03	660	298	5	22	638	3	660	0.0	655
maker-scaffold_7-snap-gene-69.79-mRNA-1	AT5G45450.1	AT5G45450.1 | Symbols: | Oligopeptide transporter OPT superfamily protein | chr5:18415161-18415811 FORWARD LENGTH=216	54.63	205	86	2	435	638	1	199	4e-75	243
genemark-scaffold_7-processed-gene-69.41-mRNA-1	AT3G27010.1	AT3G27010.1 | Symbols: AT-TCP20, PCF1, TCP20, ATTCP20 | TEOSINTE BRANCHED 1, cycloidea, PCF (TCP)-domain family protein 20 | chr3:9957810-9958754 REVERSE LENGTH=314	59.18	245	74	13	31	261	39	271	3e-63	205
genemark-scaffold_7-processed-gene-69.41-mRNA-1	AT1G69690.1	AT1G69690.1 | Symbols: | TCP family transcription factor | chr1:26216449-26217426 FORWARD LENGTH=325	76.83	82	19	0	43	124	32	113	6e-38	139
genemark-scaffold_7-processed-gene-69.41-mRNA-1	AT3G47620.1	AT3G47620.1 | Symbols: AtTCP14, TCP14 | TEOSINTE BRANCHED, cycloidea and PCF (TCP) 14 | chr3:17559004-17560473 FORWARD LENGTH=489	76.14	88	15	2	37	124	97	178	2e-35	134
genemark-scaffold_7-processed-gene-69.41-mRNA-1	AT2G45680.1	AT2G45680.1 | Symbols: | TCP family transcription factor | chr2:18820717-18821787 REVERSE LENGTH=356	87.88	66	8	0	59	124	71	136	2e-34	130
genemark-scaffold_7-processed-gene-69.41-mRNA-1	AT5G51910.2	AT5G51910.2 | Symbols: | TCP family transcription factor | chr5:21094704-21095585 REVERSE LENGTH=293	80.56	72	14	0	53	124	47	118	5e-34	127
genemark-scaffold_7-processed-gene-69.41-mRNA-1	AT5G51910.1	AT5G51910.1 | Symbols: | TCP family transcription factor | chr5:21094704-21095585 REVERSE LENGTH=293	80.56	72	14	0	53	124	47	118	5e-34	127
genemark-scaffold_7-processed-gene-69.41-mRNA-1	AT1G58100.1	AT1G58100.1 | Symbols: | TCP family transcription factor | chr1:21512680-21513885 REVERSE LENGTH=401	87.69	65	8	0	60	124	57	121	6e-34	129
genemark-scaffold_7-processed-gene-69.41-mRNA-1	AT1G72010.1	AT1G72010.1 | Symbols: | TCP family transcription factor | chr1:27107844-27108971 FORWARD LENGTH=375	90.16	61	6	0	64	124	64	124	7e-33	126
genemark-scaffold_7-processed-gene-69.41-mRNA-1	AT5G08330.1	AT5G08330.1 | Symbols: | TCP family transcription factor | chr5:2680828-2681547 FORWARD LENGTH=239	69.14	81	25	0	44	124	12	92	2e-32	122
genemark-scaffold_7-processed-gene-69.41-mRNA-1	AT5G23280.1	AT5G23280.1 | Symbols: | TCP family transcription factor | chr5:7843017-7843769 FORWARD LENGTH=250	73.97	73	19	0	52	124	28	100	9e-32	120
genemark-scaffold_7-processed-gene-69.41-mRNA-1	AT1G35560.1	AT1G35560.1 | Symbols: | TCP family transcription factor | chr1:13116099-13117124 REVERSE LENGTH=341	86.36	66	8	1	59	124	52	116	2e-31	121
genemark-scaffold_7-processed-gene-69.41-mRNA-1	AT5G41030.1	AT5G41030.1 | Symbols: | TCP family transcription factor | chr5:16428706-16429437 FORWARD LENGTH=243	53.28	122	44	3	15	124	9	129	1e-29	114
genemark-scaffold_7-processed-gene-69.41-mRNA-1	AT2G37000.1	AT2G37000.1 | Symbols: | TCP family transcription factor | chr2:15540390-15540956 FORWARD LENGTH=188	83.05	59	10	0	64	122	44	102	3e-27	106
genemark-scaffold_7-processed-gene-69.41-mRNA-1	AT3G45150.1	AT3G45150.1 | Symbols: TCP16 | TCP domain protein 16 | chr3:16531179-16531676 FORWARD LENGTH=165	61.29	62	24	0	60	121	14	75	6e-20	85.5
genemark-scaffold_7-processed-gene-69.41-mRNA-1	AT1G58100.2	AT1G58100.2 | Symbols: | TCP family transcription factor | chr1:21512680-21513885 REVERSE LENGTH=377	86.11	36	5	0	60	95	57	92	2e-14	73.2
genemark-scaffold_7-processed-gene-69.41-mRNA-1	AT3G18550.2	AT3G18550.2 | Symbols: BRC1, TCP18, ATTCP18 | TCP family transcription factor | chr3:6383769-6385604 FORWARD LENGTH=429	34.88	86	49	2	39	120	127	209	1e-07	52.8
genemark-scaffold_7-processed-gene-69.41-mRNA-1	AT3G18550.1	AT3G18550.1 | Symbols: BRC1, TCP18, ATTCP18 | TCP family transcription factor | chr3:6383769-6385604 FORWARD LENGTH=433	34.88	86	49	2	39	120	127	209	1e-07	52.8
genemark-scaffold_7-processed-gene-69.18-mRNA-1	AT3G27110.2	AT3G27110.2 | Symbols: | Peptidase family M48 family protein | chr3:9998006-9999892 FORWARD LENGTH=344	78.57	294	62	1	43	336	52	344	8e-170	480
genemark-scaffold_7-processed-gene-69.18-mRNA-1	AT3G27110.1	AT3G27110.1 | Symbols: | Peptidase family M48 family protein | chr3:9998006-9999892 FORWARD LENGTH=344	78.57	294	62	1	43	336	52	344	8e-170	480
genemark-scaffold_7-processed-gene-69.30-mRNA-1	AT3G27090.1	AT3G27090.1 | Symbols: | DCD (Development and Cell Death) domain protein | chr3:9990020-9991407 FORWARD LENGTH=296	71.24	299	78	5	4	299	1	294	7e-145	414
genemark-scaffold_7-processed-gene-69.30-mRNA-1	AT5G42050.1	AT5G42050.1 | Symbols: | DCD (Development and Cell Death) domain protein | chr5:16815630-16816932 FORWARD LENGTH=349	81.21	149	28	0	146	294	195	343	3e-88	271
genemark-scaffold_7-processed-gene-69.30-mRNA-1	AT5G01660.1	AT5G01660.1 | Symbols: | CONTAINS InterPro DOMAIN/s: Galactose oxidase/kelch, beta-propeller (InterPro:IPR011043), Kelch repeat type 1 (InterPro:IPR006652), Development/cell death domain (InterPro:IPR013989), Kelch related (InterPro:IPR013089), Kelch-type beta propeller (InterPro:IPR015915); BEST Arabidopsis thaliana protein match is: DCD (Development and Cell Death) domain protein (TAIR:AT3G11000.1); Has 16133 Blast hits to 7053 proteins in 482 species: Archae - 40; Bacteria - 1227; Metazoa - 10756; Fungi - 311; Plants - 1896; Viruses - 673; Other Eukaryotes - 1230 (source: NCBI BLink). | chr5:244504-248442 REVERSE LENGTH=656	41.54	130	73	2	167	294	18	146	6e-25	105
genemark-scaffold_7-processed-gene-69.30-mRNA-1	AT3G11000.1	AT3G11000.1 | Symbols: | DCD (Development and Cell Death) domain protein | chr3:3448442-3450283 FORWARD LENGTH=488	43.08	130	71	2	167	294	11	139	2e-24	102
genemark-scaffold_7-processed-gene-69.30-mRNA-1	AT3G11000.2	AT3G11000.2 | Symbols: | DCD (Development and Cell Death) domain protein | chr3:3447847-3450283 FORWARD LENGTH=607	43.08	130	71	2	167	294	130	258	6e-24	102
genemark-scaffold_7-processed-gene-69.30-mRNA-1	AT5G61910.4	AT5G61910.4 | Symbols: | DCD (Development and Cell Death) domain protein | chr5:24855908-24863729 REVERSE LENGTH=1346	39.26	135	74	2	161	294	55	182	5e-23	100
genemark-scaffold_7-processed-gene-69.30-mRNA-1	AT5G61910.3	AT5G61910.3 | Symbols: | DCD (Development and Cell Death) domain protein | chr5:24861091-24863741 REVERSE LENGTH=742	39.26	135	74	2	161	294	59	186	7e-23	99.8
genemark-scaffold_7-processed-gene-69.30-mRNA-1	AT5G61910.2	AT5G61910.2 | Symbols: | DCD (Development and Cell Death) domain protein | chr5:24861091-24863729 REVERSE LENGTH=738	39.26	135	74	2	161	294	55	182	7e-23	99.4
genemark-scaffold_7-processed-gene-69.30-mRNA-1	AT5G61910.1	AT5G61910.1 | Symbols: | DCD (Development and Cell Death) domain protein | chr5:24861091-24863729 REVERSE LENGTH=738	39.26	135	74	2	161	294	55	182	7e-23	99.4
genemark-scaffold_7-processed-gene-69.30-mRNA-1	AT2G32910.1	AT2G32910.1 | Symbols: | DCD (Development and Cell Death) domain protein | chr2:13959685-13961989 FORWARD LENGTH=691	36.76	136	77	4	167	300	319	447	3e-18	85.5
genemark-scaffold_7-processed-gene-69.30-mRNA-1	AT2G35140.3	AT2G35140.3 | Symbols: | DCD (Development and Cell Death) domain protein | chr2:14813990-14816808 FORWARD LENGTH=879	37.50	128	74	3	169	294	23	146	3e-17	82.0
genemark-scaffold_7-processed-gene-69.30-mRNA-1	AT2G35140.2	AT2G35140.2 | Symbols: | DCD (Development and Cell Death) domain protein | chr2:14813990-14816808 FORWARD LENGTH=879	37.50	128	74	3	169	294	23	146	3e-17	82.0
genemark-scaffold_7-processed-gene-69.30-mRNA-1	AT2G35140.1	AT2G35140.1 | Symbols: | DCD (Development and Cell Death) domain protein | chr2:14813990-14816808 FORWARD LENGTH=879	37.50	128	74	3	169	294	23	146	3e-17	82.0
genemark-scaffold_7-processed-gene-69.31-mRNA-1	AT3G27060.1	AT3G27060.1 | Symbols: TSO2, ATTSO2 | Ferritin/ribonucleotide reductase-like family protein | chr3:9979971-9981057 REVERSE LENGTH=332	83.73	332	52	2	1	330	1	332	0.0	565
genemark-scaffold_7-processed-gene-69.31-mRNA-1	AT3G23580.1	AT3G23580.1 | Symbols: RNR2, RNR2A | ribonucleotide reductase 2A | chr3:8460261-8462574 FORWARD LENGTH=341	74.77	325	81	1	6	330	18	341	4e-180	506
genemark-scaffold_7-processed-gene-69.46-mRNA-1	AT3G01930.2	AT3G01930.2 | Symbols: | Major facilitator superfamily protein | chr3:319289-321488 REVERSE LENGTH=584	75.68	592	125	4	6	592	7	584	0.0	809
genemark-scaffold_7-processed-gene-69.46-mRNA-1	AT5G14120.1	AT5G14120.1 | Symbols: | Major facilitator superfamily protein | chr5:4556308-4558447 FORWARD LENGTH=579	73.34	589	137	4	6	591	7	578	0.0	786
genemark-scaffold_7-processed-gene-69.46-mRNA-1	AT3G01930.1	AT3G01930.1 | Symbols: | Major facilitator superfamily protein | chr3:319289-320777 REVERSE LENGTH=471	73.61	485	109	4	113	592	1	471	0.0	616
genemark-scaffold_7-processed-gene-69.46-mRNA-1	AT5G50520.1	AT5G50520.1 | Symbols: | Major facilitator superfamily protein | chr5:20569680-20571587 REVERSE LENGTH=540	48.07	597	246	8	1	592	2	539	4e-172	504
genemark-scaffold_7-processed-gene-69.46-mRNA-1	AT5G50630.1	AT5G50630.1 | Symbols: | Major facilitator superfamily protein | chr5:20603021-20604928 REVERSE LENGTH=540	48.07	597	246	8	1	592	2	539	4e-172	504
genemark-scaffold_7-processed-gene-69.46-mRNA-1	AT2G28120.1	AT2G28120.1 | Symbols: | Major facilitator superfamily protein | chr2:11985934-11987667 FORWARD LENGTH=577	34.92	590	336	12	8	592	10	556	5e-103	327
genemark-scaffold_7-processed-gene-69.46-mRNA-1	AT2G39210.1	AT2G39210.1 | Symbols: | Major facilitator superfamily protein | chr2:16366287-16368231 REVERSE LENGTH=601	35.60	587	327	12	15	592	21	565	2e-98	315
genemark-scaffold_7-processed-gene-69.46-mRNA-1	AT4G34950.1	AT4G34950.1 | Symbols: | Major facilitator superfamily protein | chr4:16642544-16644759 REVERSE LENGTH=567	35.04	585	330	8	15	591	16	558	6e-94	303
genemark-scaffold_7-processed-gene-69.46-mRNA-1	AT1G80530.1	AT1G80530.1 | Symbols: | Major facilitator superfamily protein | chr1:30278224-30280247 REVERSE LENGTH=561	34.19	582	327	7	16	588	14	548	2e-88	288
genemark-scaffold_7-processed-gene-69.46-mRNA-1	AT1G74780.1	AT1G74780.1 | Symbols: | Nodulin-like / Major Facilitator Superfamily protein | chr1:28095916-28097912 FORWARD LENGTH=533	29.90	602	315	11	12	586	4	525	1e-76	256
genemark-scaffold_7-processed-gene-69.46-mRNA-1	AT2G34355.1	AT2G34355.1 | Symbols: | Major facilitator superfamily protein | chr2:14496376-14498311 FORWARD LENGTH=523	29.32	590	329	8	13	589	5	519	2e-68	234
genemark-scaffold_7-processed-gene-69.46-mRNA-1	AT2G16660.1	AT2G16660.1 | Symbols: | Major facilitator superfamily protein | chr2:7218930-7221592 REVERSE LENGTH=546	40.44	225	132	1	4	226	3	227	5e-39	150
genemark-scaffold_7-processed-gene-69.46-mRNA-1	AT2G34350.1	AT2G34350.1 | Symbols: | Nodulin-like / Major Facilitator Superfamily protein | chr2:14493624-14495644 FORWARD LENGTH=525	34.02	241	144	2	11	239	3	240	4e-38	147
genemark-scaffold_7-processed-gene-69.46-mRNA-1	AT1G18940.1	AT1G18940.1 | Symbols: | Nodulin-like / Major Facilitator Superfamily protein | chr1:6543852-6545592 FORWARD LENGTH=526	32.23	242	138	2	350	589	304	521	7e-37	144
genemark-scaffold_7-processed-gene-69.46-mRNA-1	AT5G45275.1	AT5G45275.1 | Symbols: | Major facilitator superfamily protein | chr5:18334476-18337240 REVERSE LENGTH=570	31.55	187	122	3	13	196	5	188	2e-21	98.2
genemark-scaffold_7-processed-gene-69.46-mRNA-1	AT4G19450.1	AT4G19450.1 | Symbols: | Major facilitator superfamily protein | chr4:10606538-10609218 FORWARD LENGTH=572	31.02	187	123	3	13	196	5	188	2e-20	95.1
genemark-scaffold_7-processed-gene-69.46-mRNA-1	AT1G31470.1	AT1G31470.1 | Symbols: NFD4 | Major facilitator superfamily protein | chr1:11262937-11264944 REVERSE LENGTH=582	28.49	179	127	1	15	193	43	220	3e-17	85.1
genemark-scaffold_7-processed-gene-69.46-mRNA-1	AT3G01630.1	AT3G01630.1 | Symbols: | Major facilitator superfamily protein | chr3:237270-238925 FORWARD LENGTH=551	29.45	163	110	2	15	175	23	182	2e-15	79.3
genemark-scaffold_7-processed-gene-69.46-mRNA-1	AT2G30300.1	AT2G30300.1 | Symbols: | Major facilitator superfamily protein | chr2:12919401-12921222 FORWARD LENGTH=500	31.87	160	88	3	16	175	8	146	1e-09	60.8
maker-scaffold_7-snap-gene-69.82-mRNA-1	AT5G40960.1	AT5G40960.1 | Symbols: | Protein of unknown function (DUF 3339) | chr5:16412745-16412951 REVERSE LENGTH=68	51.67	60	29	0	5	64	8	67	5e-13	59.3
snap_masked-scaffold_7-processed-gene-69.107-mRNA-1	AT3G27027.1	AT3G27027.1 | Symbols: | Protein of unknown function (DUF 3339) | chr3:9971921-9972130 FORWARD LENGTH=69	77.94	68	15	0	1	68	1	68	2e-33	112
snap_masked-scaffold_7-processed-gene-69.107-mRNA-1	AT5G40980.1	AT5G40980.1 | Symbols: | Protein of unknown function (DUF 3339) | chr5:16414877-16415086 REVERSE LENGTH=69	85.96	57	8	0	1	57	1	57	5e-30	103
snap_masked-scaffold_7-processed-gene-69.107-mRNA-1	AT3G48660.1	AT3G48660.1 | Symbols: | Protein of unknown function (DUF 3339) | chr3:18029659-18030133 FORWARD LENGTH=89	70.59	68	20	0	3	70	2	69	2e-28	100
snap_masked-scaffold_7-processed-gene-69.107-mRNA-1	AT5G63500.1	AT5G63500.1 | Symbols: | Protein of unknown function (DUF 3339) | chr5:25423460-25423669 FORWARD LENGTH=69	69.12	68	21	0	3	70	2	69	4e-28	98.6
snap_masked-scaffold_7-processed-gene-69.107-mRNA-1	AT3G01940.1	AT3G01940.1 | Symbols: | Protein of unknown function (DUF 3339) | chr3:322841-323053 REVERSE LENGTH=70	80.60	67	13	0	2	68	3	69	2e-26	94.4
maker-scaffold_7-augustus-gene-69.48-mRNA-1	AT5G13080.1	AT5G13080.1 | Symbols: WRKY75, ATWRKY75 | WRKY DNA-binding protein 75 | chr5:4149928-4151019 REVERSE LENGTH=145	80.90	89	17	0	83	171	54	142	1e-50	162
maker-scaffold_7-augustus-gene-69.48-mRNA-1	AT3G01970.1	AT3G01970.1 | Symbols: WRKY45, ATWRKY45 | WRKY DNA-binding protein 45 | chr3:326614-327159 REVERSE LENGTH=147	74.73	91	23	0	83	173	52	142	4e-45	148
maker-scaffold_7-augustus-gene-69.48-mRNA-1	AT2G46130.1	AT2G46130.1 | Symbols: WRKY43, ATWRKY43 | WRKY DNA-binding protein 43 | chr2:18957254-18957669 FORWARD LENGTH=109	61.05	95	37	0	76	170	10	104	4e-41	137
maker-scaffold_7-augustus-gene-69.48-mRNA-1	AT5G41570.1	AT5G41570.1 | Symbols: WRKY24, ATWRKY24 | WRKY DNA-binding protein 24 | chr5:16624220-16625689 FORWARD LENGTH=179	63.54	96	34	1	76	170	77	172	2e-38	132
maker-scaffold_7-augustus-gene-69.48-mRNA-1	AT1G64000.1	AT1G64000.1 | Symbols: WRKY56, ATWRKY56 | WRKY DNA-binding protein 56 | chr1:23747434-23748883 FORWARD LENGTH=195	65.91	88	30	0	83	170	101	188	7e-38	131
maker-scaffold_7-augustus-gene-69.48-mRNA-1	AT1G69310.2	AT1G69310.2 | Symbols: WRKY57, ATWRKY57 | WRKY DNA-binding protein 57 | chr1:26056118-26057909 REVERSE LENGTH=287	67.06	85	25	1	68	152	122	203	1e-34	125
maker-scaffold_7-augustus-gene-69.48-mRNA-1	AT1G69310.1	AT1G69310.1 | Symbols: WRKY57, ATWRKY57 | WRKY DNA-binding protein 57 | chr1:26056118-26057909 REVERSE LENGTH=287	67.06	85	25	1	68	152	122	203	1e-34	125
maker-scaffold_7-augustus-gene-69.48-mRNA-1	AT4G39410.1	AT4G39410.1 | Symbols: WRKY13, ATWRKY13 | WRKY DNA-binding protein 13 | chr4:18332937-18334789 REVERSE LENGTH=304	57.73	97	41	0	56	152	183	279	2e-34	125
maker-scaffold_7-augustus-gene-69.48-mRNA-1	AT2G46130.2	AT2G46130.2 | Symbols: WRKY43, ATWRKY43 | WRKY DNA-binding protein 43 | chr2:18957290-18957669 FORWARD LENGTH=93	56.52	92	36	1	79	170	1	88	3e-34	119
maker-scaffold_7-augustus-gene-69.48-mRNA-1	AT2G44745.1	AT2G44745.1 | Symbols: | WRKY family transcription factor | chr2:18447482-18449004 REVERSE LENGTH=218	65.38	78	27	0	75	152	124	201	4e-34	122
maker-scaffold_7-augustus-gene-69.48-mRNA-1	AT4G18170.1	AT4G18170.1 | Symbols: WRKY28, ATWRKY28 | WRKY DNA-binding protein 28 | chr4:10061508-10062691 FORWARD LENGTH=318	67.95	78	25	0	77	154	153	230	5e-33	121
maker-scaffold_7-augustus-gene-69.48-mRNA-1	AT5G49520.1	AT5G49520.1 | Symbols: WRKY48, ATWRKY48 | WRKY DNA-binding protein 48 | chr5:20090890-20092867 FORWARD LENGTH=399	67.95	78	25	0	80	157	205	282	1e-32	122
maker-scaffold_7-augustus-gene-69.48-mRNA-1	AT1G29860.1	AT1G29860.1 | Symbols: WRKY71, ATWRKY71 | WRKY DNA-binding protein 71 | chr1:10454482-10455652 FORWARD LENGTH=282	65.38	78	27	0	80	157	120	197	3e-32	119
maker-scaffold_7-augustus-gene-69.48-mRNA-1	AT2G47260.1	AT2G47260.1 | Symbols: WRKY23, ATWRKY23 | WRKY DNA-binding protein 23 | chr2:19405045-19406446 REVERSE LENGTH=337	68.83	77	24	0	76	152	154	230	8e-32	119
maker-scaffold_7-augustus-gene-69.48-mRNA-1	AT4G26640.1	AT4G26640.1 | Symbols: WRKY20, AtWRKY20 | WRKY family transcription factor family protein | chr4:13437298-13439774 REVERSE LENGTH=485	58.70	92	36	1	73	162	286	377	3e-31	118
maker-scaffold_7-augustus-gene-69.48-mRNA-1	AT4G26640.2	AT4G26640.2 | Symbols: WRKY20, AtWRKY20 | WRKY family transcription factor family protein | chr4:13437298-13440693 REVERSE LENGTH=557	58.70	92	36	1	73	162	358	449	4e-31	118
maker-scaffold_7-augustus-gene-69.48-mRNA-1	AT5G46350.1	AT5G46350.1 | Symbols: WRKY8, ATWRKY8 | WRKY DNA-binding protein 8 | chr5:18801403-18803901 REVERSE LENGTH=326	65.75	73	25	0	82	154	169	241	3e-30	114
maker-scaffold_7-augustus-gene-69.48-mRNA-1	AT2G30250.1	AT2G30250.1 | Symbols: WRKY25, ATWRKY25 | WRKY DNA-binding protein 25 | chr2:12903553-12905089 REVERSE LENGTH=393	60.00	80	32	0	75	154	307	386	3e-29	112
maker-scaffold_7-augustus-gene-69.48-mRNA-1	AT1G13960.1	AT1G13960.1 | Symbols: WRKY4 | WRKY DNA-binding protein 4 | chr1:4776622-4779043 FORWARD LENGTH=514	60.53	76	30	0	77	152	390	465	1e-28	111
maker-scaffold_7-augustus-gene-69.48-mRNA-1	AT1G13960.2	AT1G13960.2 | Symbols: WRKY4 | WRKY DNA-binding protein 4 | chr1:4776622-4779043 FORWARD LENGTH=487	60.53	76	30	0	77	152	363	438	1e-28	111
maker-scaffold_7-augustus-gene-69.48-mRNA-1	AT5G56270.1	AT5G56270.1 | Symbols: WRKY2, ATWRKY2 | WRKY DNA-binding protein 2 | chr5:22780816-22783137 FORWARD LENGTH=687	64.10	78	28	0	77	154	468	545	2e-28	112
maker-scaffold_7-augustus-gene-69.48-mRNA-1	AT2G38470.1	AT2G38470.1 | Symbols: WRKY33, ATWRKY33 | WRKY DNA-binding protein 33 | chr2:16108476-16110539 FORWARD LENGTH=519	62.82	78	29	0	77	154	343	420	2e-28	110
maker-scaffold_7-augustus-gene-69.48-mRNA-1	AT5G07100.2	AT5G07100.2 | Symbols: WRKY26 | WRKY DNA-binding protein 26 | chr5:2204813-2205647 FORWARD LENGTH=216	58.23	79	33	0	76	154	121	199	1e-27	105
maker-scaffold_7-augustus-gene-69.48-mRNA-1	AT5G07100.1	AT5G07100.1 | Symbols: WRKY26 | WRKY DNA-binding protein 26 | chr5:2204313-2205647 FORWARD LENGTH=309	58.23	79	33	0	76	154	214	292	2e-27	106
maker-scaffold_7-augustus-gene-69.48-mRNA-1	AT2G03340.1	AT2G03340.1 | Symbols: WRKY3 | WRKY DNA-binding protein 3 | chr2:1014724-1016936 REVERSE LENGTH=513	53.41	88	41	0	77	164	396	483	2e-27	107
maker-scaffold_7-augustus-gene-69.48-mRNA-1	AT5G64810.1	AT5G64810.1 | Symbols: WRKY51, ATWRKY51 | WRKY DNA-binding protein 51 | chr5:25908415-25909687 FORWARD LENGTH=194	58.57	70	29	0	83	152	97	166	5e-27	103
maker-scaffold_7-augustus-gene-69.48-mRNA-1	AT3G01080.1	AT3G01080.1 | Symbols: WRKY58, ATWRKY58 | WRKY DNA-binding protein 58 | chr3:25507-27449 FORWARD LENGTH=423	54.88	82	37	0	73	154	283	364	8e-27	105
maker-scaffold_7-augustus-gene-69.48-mRNA-1	AT3G62340.1	AT3G62340.1 | Symbols: WRKY68, AtWRKY68 | WRKY family transcription factor | chr3:23069628-23070634 REVERSE LENGTH=277	58.97	78	32	0	76	153	98	175	1e-26	103
maker-scaffold_7-augustus-gene-69.48-mRNA-1	AT5G26170.1	AT5G26170.1 | Symbols: WRKY50, ATWRKY50 | WRKY DNA-binding protein 50 | chr5:9147176-9148128 REVERSE LENGTH=173	60.00	70	28	0	83	152	100	169	2e-26	100
maker-scaffold_7-augustus-gene-69.48-mRNA-1	AT2G04880.2	AT2G04880.2 | Symbols: ZAP1, ATWRKY1, WRKY1 | zinc-dependent activator protein-1 | chr2:1718557-1720219 FORWARD LENGTH=463	55.13	78	35	0	75	152	262	339	2e-25	102
maker-scaffold_7-augustus-gene-69.48-mRNA-1	AT4G26440.1	AT4G26440.1 | Symbols: WRKY34, ATWRKY34, MSP3 | WRKY DNA-binding protein 34 | chr4:13357596-13359550 REVERSE LENGTH=568	47.90	119	47	2	51	154	312	430	3e-25	102
maker-scaffold_7-augustus-gene-69.48-mRNA-1	AT2G04880.1	AT2G04880.1 | Symbols: ZAP1, ATWRKY1, WRKY1 | zinc-dependent activator protein-1 | chr2:1718557-1720219 FORWARD LENGTH=487	55.13	78	35	0	75	152	286	363	3e-25	101
maker-scaffold_7-augustus-gene-69.48-mRNA-1	AT4G04450.1	AT4G04450.1 | Symbols: WRKY42, AtWRKY42 | WRKY family transcription factor | chr4:2218379-2221113 FORWARD LENGTH=528	46.67	90	47	1	73	161	269	358	2e-24	99.8
maker-scaffold_7-augustus-gene-69.48-mRNA-1	AT1G62300.1	AT1G62300.1 | Symbols: WRKY6, ATWRKY6 | WRKY family transcription factor | chr1:23016887-23019155 REVERSE LENGTH=553	49.38	81	40	1	75	154	291	371	7e-24	98.6
maker-scaffold_7-augustus-gene-69.48-mRNA-1	AT4G01720.1	AT4G01720.1 | Symbols: WRKY47, AtWRKY47 | WRKY family transcription factor | chr4:744949-748219 FORWARD LENGTH=489	39.52	124	66	3	38	154	177	298	1e-21	92.0
maker-scaffold_7-augustus-gene-69.48-mRNA-1	AT1G68150.1	AT1G68150.1 | Symbols: WRKY9, ATWRKY9 | WRKY DNA-binding protein 9 | chr1:25543970-25545615 FORWARD LENGTH=374	50.00	76	37	1	80	154	219	294	1e-21	90.5
maker-scaffold_7-augustus-gene-69.48-mRNA-1	AT4G22070.1	AT4G22070.1 | Symbols: WRKY31, ATWRKY31 | WRKY DNA-binding protein 31 | chr4:11691381-11694234 REVERSE LENGTH=538	48.19	83	42	1	73	154	274	356	3e-21	90.9
maker-scaffold_7-augustus-gene-69.48-mRNA-1	AT2G21900.1	AT2G21900.1 | Symbols: WRKY59, ATWRKY59 | WRKY DNA-binding protein 59 | chr2:9334149-9336222 REVERSE LENGTH=202	43.96	91	42	3	85	168	95	183	4e-21	87.4
maker-scaffold_7-augustus-gene-69.48-mRNA-1	AT5G15130.1	AT5G15130.1 | Symbols: WRKY72, ATWRKY72 | WRKY DNA-binding protein 72 | chr5:4904426-4906879 FORWARD LENGTH=548	33.80	142	75	3	20	158	167	292	6e-21	90.1
maker-scaffold_7-augustus-gene-69.48-mRNA-1	AT2G37260.2	AT2G37260.2 | Symbols: TTG2, ATWRKY44, WRKY44 | WRKY family transcription factor family protein | chr2:15645603-15646792 FORWARD LENGTH=347	58.06	62	26	0	91	152	262	323	6e-21	88.2
maker-scaffold_7-augustus-gene-69.48-mRNA-1	AT1G18860.1	AT1G18860.1 | Symbols: WRKY61, ATWRKY61 | WRKY DNA-binding protein 61 | chr1:6509494-6511209 FORWARD LENGTH=480	46.75	77	40	1	79	154	174	250	1e-20	89.0
maker-scaffold_7-augustus-gene-69.48-mRNA-1	AT2G37260.1	AT2G37260.1 | Symbols: TTG2, ATWRKY44, WRKY44, DSL1 | WRKY family transcription factor family protein | chr2:15645277-15646792 FORWARD LENGTH=429	58.06	62	26	0	91	152	344	405	1e-20	88.6
maker-scaffold_7-augustus-gene-69.48-mRNA-1	AT1G55600.1	AT1G55600.1 | Symbols: WRKY10, ATWRKY10, MINI3 | WRKY DNA-binding protein 10 | chr1:20774049-20776293 REVERSE LENGTH=485	53.52	71	33	0	83	153	294	364	1e-19	85.9
maker-scaffold_7-augustus-gene-69.48-mRNA-1	AT1G80840.1	AT1G80840.1 | Symbols: WRKY40, ATWRKY40 | WRKY DNA-binding protein 40 | chr1:30383834-30385356 FORWARD LENGTH=302	38.30	94	57	1	68	160	118	211	2e-19	83.6
maker-scaffold_7-augustus-gene-69.48-mRNA-1	AT4G30935.1	AT4G30935.1 | Symbols: WRKY32, ATWRKY32 | WRKY DNA-binding protein 32 | chr4:15051916-15053908 REVERSE LENGTH=466	46.43	84	43	1	75	156	310	393	2e-18	82.8
maker-scaffold_7-augustus-gene-69.48-mRNA-1	AT5G43290.1	AT5G43290.1 | Symbols: WRKY49, ATWRKY49 | WRKY DNA-binding protein 49 | chr5:17371987-17373083 REVERSE LENGTH=274	49.30	71	35	1	83	152	100	170	8e-18	79.0
maker-scaffold_7-augustus-gene-69.48-mRNA-1	AT2G30590.1	AT2G30590.1 | Symbols: WRKY21 | WRKY DNA-binding protein 21 | chr2:13033891-13035303 FORWARD LENGTH=380	33.12	154	84	4	13	153	224	371	8e-18	80.1
maker-scaffold_7-augustus-gene-69.48-mRNA-1	AT3G56400.1	AT3G56400.1 | Symbols: WRKY70, ATWRKY70 | WRKY DNA-binding protein 70 | chr3:20909082-20910409 REVERSE LENGTH=294	36.72	128	67	4	48	165	75	198	2e-17	77.8
maker-scaffold_7-augustus-gene-69.48-mRNA-1	AT4G24240.1	AT4G24240.1 | Symbols: WRKY7, ATWRKY7 | WRKY DNA-binding protein 7 | chr4:12571930-12573446 FORWARD LENGTH=353	33.33	162	86	6	22	165	196	353	2e-17	78.6
maker-scaffold_7-augustus-gene-69.48-mRNA-1	AT4G31550.2	AT4G31550.2 | Symbols: WRKY11, ATWRKY11 | WRKY DNA-binding protein 11 | chr4:15290065-15291458 REVERSE LENGTH=324	42.35	85	45	2	69	152	221	302	4e-17	77.4
maker-scaffold_7-augustus-gene-69.48-mRNA-1	AT1G69810.1	AT1G69810.1 | Symbols: WRKY36, ATWRKY36 | WRKY DNA-binding protein 36 | chr1:26277238-26279116 REVERSE LENGTH=387	44.87	78	41	2	79	154	186	263	7e-17	77.4
maker-scaffold_7-augustus-gene-69.48-mRNA-1	AT4G31550.1	AT4G31550.1 | Symbols: WRKY11, ATWRKY11 | WRKY DNA-binding protein 11 | chr4:15290065-15291458 REVERSE LENGTH=325	43.04	79	41	2	75	152	228	303	1e-16	76.3
maker-scaffold_7-augustus-gene-69.48-mRNA-1	AT4G31800.2	AT4G31800.2 | Symbols: WRKY18 | WRKY DNA-binding protein 18 | chr4:15383296-15384812 FORWARD LENGTH=309	52.63	57	26	1	97	152	176	232	2e-16	75.1
maker-scaffold_7-augustus-gene-69.48-mRNA-1	AT4G31800.1	AT4G31800.1 | Symbols: WRKY18, ATWRKY18 | WRKY DNA-binding protein 18 | chr4:15383296-15384812 FORWARD LENGTH=310	52.63	57	26	1	97	152	177	233	2e-16	75.1
maker-scaffold_7-augustus-gene-69.48-mRNA-1	AT5G24110.1	AT5G24110.1 | Symbols: WRKY30, ATWRKY30 | WRKY DNA-binding protein 30 | chr5:8153416-8154633 REVERSE LENGTH=303	37.07	116	59	3	46	151	60	171	3e-16	74.7
maker-scaffold_7-augustus-gene-69.48-mRNA-1	AT2G40750.1	AT2G40750.1 | Symbols: WRKY54, ATWRKY54 | WRKY DNA-binding protein 54 | chr2:17000636-17002354 REVERSE LENGTH=346	48.35	91	38	3	69	151	121	210	3e-16	75.1
maker-scaffold_7-augustus-gene-69.48-mRNA-1	AT2G25000.1	AT2G25000.1 | Symbols: WRKY60, ATWRKY60 | WRKY DNA-binding protein 60 | chr2:10629812-10631095 FORWARD LENGTH=271	52.54	59	27	1	95	152	145	203	4e-16	73.9
maker-scaffold_7-augustus-gene-69.48-mRNA-1	AT5G28650.1	AT5G28650.1 | Symbols: WRKY74, ATWRKY74 | WRKY DNA-binding protein 74 | chr5:10677790-10678945 REVERSE LENGTH=330	31.30	131	76	4	26	152	199	319	7e-16	73.9
maker-scaffold_7-augustus-gene-69.48-mRNA-1	AT2G34830.1	AT2G34830.1 | Symbols: WRKY35, MEE24, AtWRKY35 | WRKY DNA-binding protein 35 | chr2:14693839-14696378 REVERSE LENGTH=427	38.46	104	54	4	55	153	175	273	7e-16	75.1
maker-scaffold_7-augustus-gene-69.48-mRNA-1	AT1G30650.1	AT1G30650.1 | Symbols: WRKY14, ATWRKY14, AR411 | WRKY DNA-binding protein 14 | chr1:10868612-10870973 FORWARD LENGTH=430	39.33	89	47	3	67	153	192	275	7e-16	75.1
maker-scaffold_7-augustus-gene-69.48-mRNA-1	AT3G04670.1	AT3G04670.1 | Symbols: WRKY39, ATWRKY39 | WRKY DNA-binding protein 39 | chr3:1266530-1267691 REVERSE LENGTH=330	34.85	132	79	4	22	152	194	319	9e-16	73.6
maker-scaffold_7-augustus-gene-69.48-mRNA-1	AT2G23320.1	AT2G23320.1 | Symbols: WRKY15 | WRKY DNA-binding protein 15 | chr2:9924998-9926154 FORWARD LENGTH=317	41.56	77	41	2	79	154	226	299	1e-15	73.6
maker-scaffold_7-augustus-gene-69.48-mRNA-1	AT2G24570.1	AT2G24570.1 | Symbols: WRKY17, ATWRKY17 | WRKY DNA-binding protein 17 | chr2:10437676-10439222 REVERSE LENGTH=321	41.77	79	42	2	75	152	225	300	1e-15	73.2
maker-scaffold_7-augustus-gene-69.48-mRNA-1	AT2G40740.1	AT2G40740.1 | Symbols: WRKY55, ATWRKY55 | WRKY DNA-binding protein 55 | chr2:16997177-16999276 FORWARD LENGTH=292	55.93	59	23	1	96	151	173	231	1e-15	72.4
maker-scaffold_7-augustus-gene-69.48-mRNA-1	AT5G52830.1	AT5G52830.1 | Symbols: WRKY27, ATWRKY27 | WRKY DNA-binding protein 27 | chr5:21410996-21412218 FORWARD LENGTH=348	46.15	65	34	1	90	153	159	223	2e-15	73.2
maker-scaffold_7-augustus-gene-69.48-mRNA-1	AT3G58710.1	AT3G58710.1 | Symbols: WRKY69, ATWRKY69 | WRKY DNA-binding protein 69 | chr3:21715192-21716766 FORWARD LENGTH=272	37.17	113	60	3	53	160	30	136	3e-15	71.6
maker-scaffold_7-augustus-gene-69.48-mRNA-1	AT3G58710.2	AT3G58710.2 | Symbols: WRKY69, ATWRKY69 | WRKY DNA-binding protein 69 | chr3:21715192-21716766 FORWARD LENGTH=271	41.33	75	43	1	87	160	61	135	5e-15	70.9
maker-scaffold_7-augustus-gene-69.48-mRNA-1	AT1G29280.1	AT1G29280.1 | Symbols: WRKY65, ATWRKY65 | WRKY DNA-binding protein 65 | chr1:10236589-10237467 FORWARD LENGTH=259	44.44	63	34	1	97	158	75	137	1e-14	69.7
maker-scaffold_7-augustus-gene-69.48-mRNA-1	AT4G23810.1	AT4G23810.1 | Symbols: WRKY53, ATWRKY53 | WRKY family transcription factor | chr4:12392666-12393739 REVERSE LENGTH=324	55.93	59	23	1	96	151	158	216	4e-14	68.9
maker-scaffold_7-augustus-gene-69.48-mRNA-1	AT4G01250.1	AT4G01250.1 | Symbols: WRKY22, AtWRKY22 | WRKY family transcription factor | chr4:522839-524129 REVERSE LENGTH=298	47.46	59	30	1	97	154	129	187	5e-14	68.6
maker-scaffold_7-augustus-gene-69.48-mRNA-1	AT1G66560.1	AT1G66560.1 | Symbols: WRKY64, ATWRKY64 | WRKY DNA-binding protein 64 | chr1:24833579-24834631 FORWARD LENGTH=249	50.85	59	26	1	96	151	103	161	6e-14	67.4
maker-scaffold_7-augustus-gene-69.48-mRNA-1	AT2G46400.1	AT2G46400.1 | Symbols: WRKY46, ATWRKY46 | WRKY DNA-binding protein 46 | chr2:19043676-19044754 REVERSE LENGTH=295	38.18	110	58	3	70	171	78	185	8e-14	67.8
maker-scaffold_7-augustus-gene-69.48-mRNA-1	AT5G45050.1	AT5G45050.1 | Symbols: TTR1, ATWRKY16, WRKY16 | Disease resistance protein (TIR-NBS-LRR class) | chr5:18177016-18181805 REVERSE LENGTH=1372	51.72	58	27	1	97	153	1181	1238	2e-13	68.6
maker-scaffold_7-augustus-gene-69.48-mRNA-1	AT5G45050.2	AT5G45050.2 | Symbols: TTR1, ATWRKY16, WRKY16 | Disease resistance protein (TIR-NBS-LRR class) | chr5:18177016-18181805 REVERSE LENGTH=1344	51.72	58	27	1	97	153	1153	1210	3e-13	68.2
maker-scaffold_7-augustus-gene-69.48-mRNA-1	AT4G23550.1	AT4G23550.1 | Symbols: WRKY29, ATWRKY29 | WRKY family transcription factor | chr4:12291831-12293088 FORWARD LENGTH=304	44.26	61	33	1	93	152	131	191	4e-13	65.9
maker-scaffold_7-augustus-gene-69.48-mRNA-1	AT1G66550.2	AT1G66550.2 | Symbols: WRKY67, ATWRKY67 | WRKY DNA-binding protein 67 | chr1:24828537-24829589 FORWARD LENGTH=249	40.00	85	44	2	70	151	81	161	4e-13	65.1
maker-scaffold_7-augustus-gene-69.48-mRNA-1	AT5G01900.1	AT5G01900.1 | Symbols: WRKY62, ATWRKY62 | WRKY DNA-binding protein 62 | chr5:351136-352013 REVERSE LENGTH=263	35.45	110	58	4	51	150	61	167	5e-13	65.1
maker-scaffold_7-augustus-gene-69.48-mRNA-1	AT5G45260.1	AT5G45260.1 | Symbols: RRS1, ATWRKY52, SLH1 | Disease resistance protein (TIR-NBS-LRR class) | chr5:18326277-18332229 FORWARD LENGTH=1288	38.55	83	46	2	76	153	1186	1268	6e-13	67.4
maker-scaffold_7-augustus-gene-69.48-mRNA-1	AT1G66550.1	AT1G66550.1 | Symbols: WRKY67, ATWRKY67 | WRKY DNA-binding protein 67 | chr1:24828537-24829589 FORWARD LENGTH=254	37.50	88	48	2	67	151	83	166	7e-13	64.7
maker-scaffold_7-augustus-gene-69.48-mRNA-1	AT4G12020.3	AT4G12020.3 | Symbols: WRKY19, ATWRKY19, MAPKKK11, MEKK4 | protein kinase family protein | chr4:7201656-7209469 FORWARD LENGTH=1879	50.00	58	28	1	95	152	467	523	1e-12	66.2
maker-scaffold_7-augustus-gene-69.48-mRNA-1	AT4G12020.2	AT4G12020.2 | Symbols: WRKY19, ATWRKY19, MAPKKK11, MEKK4 | protein kinase family protein | chr4:7201656-7209469 FORWARD LENGTH=1895	50.00	58	28	1	95	152	467	523	1e-12	66.2
maker-scaffold_7-augustus-gene-69.48-mRNA-1	AT4G12020.1	AT4G12020.1 | Symbols: WRKY19, ATWRKY19, MAPKKK11, MEKK4 | protein kinase family protein | chr4:7201656-7208596 FORWARD LENGTH=1798	50.00	58	28	1	95	152	467	523	1e-12	66.2
maker-scaffold_7-augustus-gene-69.48-mRNA-1	AT1G66600.1	AT1G66600.1 | Symbols: WRKY63, ATWRKY63, ABO3 | ABA overly sensitive mutant 3 | chr1:24848406-24849335 FORWARD LENGTH=241	39.29	84	40	2	95	167	102	185	1e-12	63.5
maker-scaffold_7-augustus-gene-69.48-mRNA-1	AT4G11070.2	AT4G11070.2 | Symbols: WRKY41, AtWRKY41 | WRKY family transcription factor | chr4:6759303-6760763 FORWARD LENGTH=281	52.54	59	25	1	96	151	109	167	2e-12	63.9
maker-scaffold_7-augustus-gene-69.48-mRNA-1	AT4G11070.1	AT4G11070.1 | Symbols: WRKY41, AtWRKY41 | WRKY family transcription factor | chr4:6759303-6760763 FORWARD LENGTH=313	52.54	59	25	1	96	151	141	199	2e-12	63.9
maker-scaffold_7-augustus-gene-69.48-mRNA-1	AT5G22570.1	AT5G22570.1 | Symbols: WRKY38, ATWRKY38 | WRKY DNA-binding protein 38 | chr5:7495608-7496707 REVERSE LENGTH=289	43.06	72	35	2	97	165	111	179	5e-11	59.7
maker-scaffold_7-augustus-gene-69.48-mRNA-1	AT1G80590.1	AT1G80590.1 | Symbols: WRKY66, ATWRKY66 | WRKY DNA-binding protein 66 | chr1:30296210-30297156 REVERSE LENGTH=235	43.10	58	30	1	97	151	86	143	1e-09	55.5
maker-scaffold_7-augustus-gene-69.48-mRNA-1	AT2G40740.2	AT2G40740.2 | Symbols: WRKY55, ATWRKY55 | WRKY DNA-binding protein 55 | chr2:16997177-16999276 FORWARD LENGTH=248	56.41	39	14	1	116	151	149	187	5e-06	45.4
maker-scaffold_7-snap-gene-69.84-mRNA-1	AT5G14090.1	AT5G14090.1 | Symbols: | unknown protein; Has 56 Blast hits to 56 proteins in 18 species: Archae - 0; Bacteria - 0; Metazoa - 0; Fungi - 2; Plants - 46; Viruses - 0; Other Eukaryotes - 8 (source: NCBI BLink). | chr5:4547230-4549214 FORWARD LENGTH=358	32.37	380	210	12	1	359	1	354	4e-32	125
maker-scaffold_7-snap-gene-69.84-mRNA-1	AT3G27025.1	AT3G27025.1 | Symbols: | unknown protein; Has 25 Blast hits to 25 proteins in 6 species: Archae - 0; Bacteria - 0; Metazoa - 1; Fungi - 0; Plants - 24; Viruses - 0; Other Eukaryotes - 0 (source: NCBI BLink). | chr3:9969735-9971084 FORWARD LENGTH=289	28.90	308	151	15	1	295	1	253	2e-09	58.2
maker-scaffold_7-snap-gene-68.21-mRNA-1	AT5G16870.1	AT5G16870.1 | Symbols: | Peptidyl-tRNA hydrolase II (PTH2) family protein | chr5:5546975-5548542 REVERSE LENGTH=169	68.33	180	46	2	6	185	1	169	1e-81	243
maker-scaffold_7-snap-gene-68.21-mRNA-1	AT3G03010.2	AT3G03010.2 | Symbols: | Peptidyl-tRNA hydrolase II (PTH2) family protein | chr3:678982-680137 REVERSE LENGTH=179	71.69	166	44	2	22	185	15	179	2e-78	235
maker-scaffold_7-snap-gene-68.21-mRNA-1	AT3G03010.1	AT3G03010.1 | Symbols: | Peptidyl-tRNA hydrolase II (PTH2) family protein | chr3:678982-680137 REVERSE LENGTH=179	71.69	166	44	2	22	185	15	179	2e-78	235
maker-scaffold_7-snap-gene-68.21-mRNA-1	AT4G32900.2	AT4G32900.2 | Symbols: | Peptidyl-tRNA hydrolase II (PTH2) family protein | chr4:15878944-15880979 REVERSE LENGTH=193	51.28	117	56	1	70	185	77	193	2e-32	117
maker-scaffold_7-snap-gene-68.21-mRNA-1	AT4G32900.1	AT4G32900.1 | Symbols: | Peptidyl-tRNA hydrolase II (PTH2) family protein | chr4:15879542-15880979 REVERSE LENGTH=140	48.44	64	33	0	70	133	77	140	1e-14	68.6
maker-scaffold_7-snap-gene-68.22-mRNA-1	AT2G29760.1	AT2G29760.1 | Symbols: OTP81 | Tetratricopeptide repeat (TPR)-like superfamily protein | chr2:12712884-12715100 FORWARD LENGTH=738	38.05	452	246	5	48	475	297	738	4e-100	320
maker-scaffold_7-snap-gene-68.22-mRNA-1	AT1G59720.1	AT1G59720.1 | Symbols: CRR28 | Tetratricopeptide repeat (TPR)-like superfamily protein | chr1:21939868-21941784 REVERSE LENGTH=638	37.04	486	244	9	34	475	171	638	5e-94	301
maker-scaffold_7-snap-gene-68.22-mRNA-1	AT4G21065.2	AT4G21065.2 | Symbols: | Tetratricopeptide repeat (TPR)-like superfamily protein | chr4:11246375-11247763 FORWARD LENGTH=462	38.00	471	259	11	28	475	2	462	3e-88	281
maker-scaffold_7-snap-gene-68.22-mRNA-1	AT4G21065.1	AT4G21065.1 | Symbols: | Tetratricopeptide repeat (TPR)-like superfamily protein | chr4:11245976-11247763 FORWARD LENGTH=595	37.24	478	267	10	21	475	128	595	8e-88	283
maker-scaffold_7-snap-gene-68.22-mRNA-1	AT3G47530.1	AT3G47530.1 | Symbols: | Pentatricopeptide repeat (PPR) superfamily protein | chr3:17517382-17519157 REVERSE LENGTH=591	34.65	482	250	7	35	475	134	591	2e-87	283
maker-scaffold_7-snap-gene-68.22-mRNA-1	AT2G03880.1	AT2G03880.1 | Symbols: REME1 | Pentatricopeptide repeat (PPR) superfamily protein | chr2:1181560-1183452 FORWARD LENGTH=630	34.40	500	246	8	22	475	167	630	2e-85	278
maker-scaffold_7-snap-gene-68.22-mRNA-1	AT5G65570.1	AT5G65570.1 | Symbols: | Tetratricopeptide repeat (TPR)-like superfamily protein | chr5:26203968-26206184 FORWARD LENGTH=738	36.76	476	260	11	27	475	277	738	2e-83	275
maker-scaffold_7-snap-gene-68.22-mRNA-1	AT4G37380.1	AT4G37380.1 | Symbols: | Tetratricopeptide repeat (TPR)-like superfamily protein | chr4:17572040-17573938 REVERSE LENGTH=632	32.25	524	259	9	22	475	135	632	1e-82	271
maker-scaffold_7-snap-gene-68.22-mRNA-1	AT5G48910.1	AT5G48910.1 | Symbols: LPA66 | Pentatricopeptide repeat (PPR) superfamily protein | chr5:19832969-19834909 REVERSE LENGTH=646	34.22	450	234	5	64	475	221	646	2e-82	270
maker-scaffold_7-snap-gene-68.22-mRNA-1	AT1G08070.1	AT1G08070.1 | Symbols: OTP82 | Tetratricopeptide repeat (TPR)-like superfamily protein | chr1:2514374-2516599 REVERSE LENGTH=741	33.67	499	260	9	21	475	270	741	2e-82	273
maker-scaffold_7-snap-gene-68.22-mRNA-1	AT5G66520.1	AT5G66520.1 | Symbols: | Tetratricopeptide repeat (TPR)-like superfamily protein | chr5:26551879-26553741 FORWARD LENGTH=620	31.81	503	292	8	22	475	120	620	9e-80	263
maker-scaffold_7-snap-gene-68.22-mRNA-1	AT4G13650.1	AT4G13650.1 | Symbols: | Pentatricopeptide repeat (PPR) superfamily protein | chr4:7939611-7942898 REVERSE LENGTH=1064	32.67	502	253	10	24	475	598	1064	1e-78	266
maker-scaffold_7-snap-gene-68.22-mRNA-1	AT4G02750.1	AT4G02750.1 | Symbols: | Tetratricopeptide repeat (TPR)-like superfamily protein | chr4:1221116-1223461 REVERSE LENGTH=781	31.69	467	239	7	55	475	349	781	4e-78	262
maker-scaffold_7-snap-gene-68.22-mRNA-1	AT4G14820.1	AT4G14820.1 | Symbols: | Pentatricopeptide repeat (PPR) superfamily protein | chr4:8507794-8510038 REVERSE LENGTH=722	35.84	466	251	10	46	475	269	722	7e-78	260
maker-scaffold_7-snap-gene-68.22-mRNA-1	AT4G14050.1	AT4G14050.1 | Symbols: | Pentatricopeptide repeat (PPR) superfamily protein | chr4:8103645-8105483 REVERSE LENGTH=612	33.62	467	247	7	48	475	170	612	3e-76	253
maker-scaffold_7-snap-gene-68.22-mRNA-1	AT3G49170.1	AT3G49170.1 | Symbols: EMB2261 | Tetratricopeptide repeat (TPR)-like superfamily protein | chr3:18226954-18229600 REVERSE LENGTH=850	31.94	504	247	9	28	475	387	850	1e-75	256
maker-scaffold_7-snap-gene-68.22-mRNA-1	AT3G12770.1	AT3G12770.1 | Symbols: MEF22 | mitochondrial editing factor 22 | chr3:4057027-4059193 REVERSE LENGTH=694	32.49	474	273	8	31	475	239	694	3e-75	253
maker-scaffold_7-snap-gene-68.22-mRNA-1	AT3G23330.1	AT3G23330.1 | Symbols: | Tetratricopeptide repeat (TPR)-like superfamily protein | chr3:8347200-8349347 FORWARD LENGTH=715	32.52	492	244	9	34	475	262	715	2e-74	251
maker-scaffold_7-snap-gene-68.22-mRNA-1	AT2G01510.1	AT2G01510.1 | Symbols: | Tetratricopeptide repeat (TPR)-like superfamily protein | chr2:230752-232506 REVERSE LENGTH=584	34.05	467	268	10	36	475	131	584	7e-74	246
maker-scaffold_7-snap-gene-68.22-mRNA-1	AT1G31920.1	AT1G31920.1 | Symbols: | Tetratricopeptide repeat (TPR)-like superfamily protein | chr1:11461864-11463684 REVERSE LENGTH=606	31.91	492	254	7	31	475	149	606	1e-73	246
maker-scaffold_7-snap-gene-68.22-mRNA-1	AT3G57430.1	AT3G57430.1 | Symbols: OTP84 | Tetratricopeptide repeat (TPR)-like superfamily protein | chr3:21255731-21258403 REVERSE LENGTH=890	30.08	522	271	9	15	475	402	890	7e-73	249
maker-scaffold_7-snap-gene-68.22-mRNA-1	AT5G46460.1	AT5G46460.1 | Symbols: | Pentatricopeptide repeat (PPR) superfamily protein | chr5:18840305-18842398 FORWARD LENGTH=697	30.98	510	266	9	16	475	224	697	2e-72	244
maker-scaffold_7-snap-gene-68.22-mRNA-1	AT3G26782.1	AT3G26782.1 | Symbols: | Tetratricopeptide repeat (TPR)-like superfamily protein | chr3:9850594-9852682 FORWARD LENGTH=659	31.35	504	266	7	21	475	187	659	3e-72	243
maker-scaffold_7-snap-gene-68.22-mRNA-1	AT4G33170.1	AT4G33170.1 | Symbols: | Tetratricopeptide repeat (TPR)-like superfamily protein | chr4:15995701-15998673 REVERSE LENGTH=990	32.71	483	259	9	32	475	535	990	4e-72	248
maker-scaffold_7-snap-gene-68.22-mRNA-1	AT3G62890.1	AT3G62890.1 | Symbols: | Pentatricopeptide repeat (PPR) superfamily protein | chr3:23246168-23247973 FORWARD LENGTH=573	30.77	559	271	13	2	475	46	573	6e-72	241
maker-scaffold_7-snap-gene-68.22-mRNA-1	AT2G27610.1	AT2G27610.1 | Symbols: | Tetratricopeptide repeat (TPR)-like superfamily protein | chr2:11783927-11786533 REVERSE LENGTH=868	31.90	489	251	9	35	475	414	868	6e-72	246
maker-scaffold_7-snap-gene-68.22-mRNA-1	AT1G11290.1	AT1G11290.1 | Symbols: CRR22 | Pentatricopeptide repeat (PPR) superfamily protein | chr1:3791454-3793883 REVERSE LENGTH=809	33.55	453	220	8	70	475	391	809	7e-72	245
maker-scaffold_7-snap-gene-68.22-mRNA-1	AT1G34160.1	AT1G34160.1 | Symbols: | Tetratricopeptide repeat (TPR)-like superfamily protein | chr1:12441393-12443225 FORWARD LENGTH=581	30.65	496	255	10	30	475	125	581	1e-71	240
maker-scaffold_7-snap-gene-68.22-mRNA-1	AT4G18750.1	AT4G18750.1 | Symbols: DOT4 | Pentatricopeptide repeat (PPR) superfamily protein | chr4:10304850-10307465 FORWARD LENGTH=871	33.82	476	292	8	20	475	399	871	2e-71	244
maker-scaffold_7-snap-gene-68.22-mRNA-1	AT5G06540.1	AT5G06540.1 | Symbols: | Pentatricopeptide repeat (PPR) superfamily protein | chr5:1999181-2001049 REVERSE LENGTH=622	31.77	491	291	11	11	475	150	622	2e-70	238
maker-scaffold_7-snap-gene-68.22-mRNA-1	AT4G30700.1	AT4G30700.1 | Symbols: | Pentatricopeptide repeat (PPR) superfamily protein | chr4:14962617-14964995 REVERSE LENGTH=792	31.00	500	267	8	21	475	326	792	2e-70	241
maker-scaffold_7-snap-gene-68.22-mRNA-1	AT3G02010.1	AT3G02010.1 | Symbols: | Pentatricopeptide repeat (PPR) superfamily protein | chr3:337965-340442 FORWARD LENGTH=825	33.19	479	296	9	17	475	351	825	2e-70	241
maker-scaffold_7-snap-gene-68.22-mRNA-1	AT2G02980.1	AT2G02980.1 | Symbols: OTP85 | Pentatricopeptide repeat (PPR) superfamily protein | chr2:868468-870279 FORWARD LENGTH=603	31.12	511	264	8	17	475	129	603	3e-70	237
maker-scaffold_7-snap-gene-68.22-mRNA-1	AT2G22070.1	AT2G22070.1 | Symbols: | pentatricopeptide (PPR) repeat-containing protein | chr2:9383602-9385962 FORWARD LENGTH=786	33.00	503	252	11	21	475	321	786	3e-70	241
maker-scaffold_7-snap-gene-68.22-mRNA-1	AT1G16480.1	AT1G16480.1 | Symbols: | Tetratricopeptide repeat (TPR)-like superfamily protein | chr1:5625843-5628656 REVERSE LENGTH=937	32.73	495	306	10	3	475	448	937	3e-70	242
maker-scaffold_7-snap-gene-68.22-mRNA-1	AT3G08820.1	AT3G08820.1 | Symbols: | Pentatricopeptide repeat (PPR) superfamily protein | chr3:2677122-2679179 REVERSE LENGTH=685	33.63	449	268	7	48	475	246	685	3e-70	239
maker-scaffold_7-snap-gene-68.22-mRNA-1	AT5G39680.1	AT5G39680.1 | Symbols: EMB2744 | Pentatricopeptide repeat (PPR) superfamily protein | chr5:15884236-15886368 REVERSE LENGTH=710	30.17	517	278	8	8	475	228	710	4e-70	239
maker-scaffold_7-snap-gene-68.22-mRNA-1	AT4G33990.1	AT4G33990.1 | Symbols: EMB2758 | Tetratricopeptide repeat (TPR)-like superfamily protein | chr4:16290141-16292612 REVERSE LENGTH=823	31.08	502	266	7	21	475	355	823	5e-70	240
maker-scaffold_7-snap-gene-68.22-mRNA-1	AT1G68930.1	AT1G68930.1 | Symbols: | pentatricopeptide (PPR) repeat-containing protein | chr1:25918314-25920545 FORWARD LENGTH=743	31.15	488	256	7	34	475	290	743	2e-68	235
maker-scaffold_7-snap-gene-68.22-mRNA-1	AT5G15340.1	AT5G15340.1 | Symbols: | Pentatricopeptide repeat (PPR) superfamily protein | chr5:4982273-4984144 REVERSE LENGTH=623	33.33	459	228	10	67	475	193	623	2e-68	233
maker-scaffold_7-snap-gene-68.22-mRNA-1	AT3G46790.1	AT3G46790.1 | Symbols: CRR2 | Tetratricopeptide repeat (TPR)-like superfamily protein | chr3:17231975-17233948 REVERSE LENGTH=657	32.97	461	285	9	34	475	202	657	3e-68	233
maker-scaffold_7-snap-gene-68.22-mRNA-1	AT1G09410.1	AT1G09410.1 | Symbols: | pentatricopeptide (PPR) repeat-containing protein | chr1:3035443-3037560 FORWARD LENGTH=705	32.18	463	236	7	60	475	274	705	5e-68	233
maker-scaffold_7-snap-gene-68.22-mRNA-1	AT2G41080.1	AT2G41080.1 | Symbols: | Tetratricopeptide repeat (TPR)-like superfamily protein | chr2:17132857-17134554 FORWARD LENGTH=565	32.58	488	250	7	34	475	111	565	6e-68	230
maker-scaffold_7-snap-gene-68.22-mRNA-1	AT3G24000.1	AT3G24000.1 | Symbols: | Tetratricopeptide repeat (TPR)-like superfamily protein | chr3:8672774-8674881 FORWARD LENGTH=665	30.48	479	254	6	35	468	182	626	5e-67	229
maker-scaffold_7-snap-gene-68.22-mRNA-1	AT1G25360.1	AT1G25360.1 | Symbols: | Pentatricopeptide repeat (PPR) superfamily protein | chr1:8894428-8896800 FORWARD LENGTH=790	30.26	542	256	11	17	475	288	790	8e-67	231
maker-scaffold_7-snap-gene-68.22-mRNA-1	AT4G37170.1	AT4G37170.1 | Symbols: | Pentatricopeptide repeat (PPR) superfamily protein | chr4:17498580-17500655 REVERSE LENGTH=691	29.67	492	264	8	31	475	235	691	1e-65	226
maker-scaffold_7-snap-gene-68.22-mRNA-1	AT5G50990.1	AT5G50990.1 | Symbols: | Tetratricopeptide repeat (TPR)-like superfamily protein | chr5:20739453-20741281 FORWARD LENGTH=534	30.73	449	237	5	70	475	117	534	1e-65	223
maker-scaffold_7-snap-gene-68.22-mRNA-1	AT1G16480.2	AT1G16480.2 | Symbols: | Tetratricopeptide repeat (TPR)-like superfamily protein | chr1:5625742-5628605 REVERSE LENGTH=928	32.03	487	304	10	3	467	431	912	2e-64	226
maker-scaffold_7-snap-gene-68.22-mRNA-1	AT3G22690.2	AT3G22690.2 | Symbols: | INVOLVED IN: photosystem II assembly, regulation of chlorophyll biosynthetic process, photosystem I assembly, thylakoid membrane organization, RNA modification; LOCATED IN: chloroplast; EXPRESSED IN: 13 plant structures; EXPRESSED DURING: LP.04 four leaves visible, 4 anthesis, petal differentiation and expansion stage, E expanded cotyledon stage, D bilateral stage; CONTAINS InterPro DOMAIN/s: Pentatricopeptide repeat (InterPro:IPR002885); BEST Arabidopsis thaliana protein match is: Tetratricopeptide repeat (TPR)-like superfamily protein (TAIR:AT2G29760.1). | chr3:8022006-8024534 REVERSE LENGTH=842	32.39	457	236	10	63	475	415	842	2e-64	225
maker-scaffold_7-snap-gene-68.22-mRNA-1	AT1G56690.1	AT1G56690.1 | Symbols: | Pentatricopeptide repeat (PPR) superfamily protein | chr1:21253817-21255931 FORWARD LENGTH=704	31.20	484	244	9	46	475	256	704	2e-64	223
maker-scaffold_7-snap-gene-68.22-mRNA-1	AT1G04840.1	AT1G04840.1 | Symbols: | Tetratricopeptide repeat (TPR)-like superfamily protein | chr1:1362867-1364962 REVERSE LENGTH=665	32.44	447	270	10	51	475	229	665	5e-64	221
maker-scaffold_7-snap-gene-68.22-mRNA-1	AT5G13230.1	AT5G13230.1 | Symbols: | Tetratricopeptide repeat (TPR)-like superfamily protein | chr5:4222514-4224982 FORWARD LENGTH=822	30.06	499	266	9	24	475	360	822	1e-63	223
maker-scaffold_7-snap-gene-68.22-mRNA-1	AT1G20230.1	AT1G20230.1 | Symbols: | Pentatricopeptide repeat (PPR) superfamily protein | chr1:7009570-7011852 FORWARD LENGTH=760	28.79	448	239	7	75	475	346	760	1e-63	221
maker-scaffold_7-snap-gene-68.22-mRNA-1	AT4G18840.1	AT4G18840.1 | Symbols: | Pentatricopeptide repeat (PPR-like) superfamily protein | chr4:10338719-10340356 REVERSE LENGTH=545	37.31	335	173	5	19	318	41	373	3e-63	217
maker-scaffold_7-snap-gene-68.22-mRNA-1	AT5G13270.1	AT5G13270.1 | Symbols: RARE1 | Pentatricopeptide repeat (PPR) superfamily protein | chr5:4246954-4249212 REVERSE LENGTH=752	29.96	504	260	9	23	475	291	752	4e-63	220
maker-scaffold_7-snap-gene-68.22-mRNA-1	AT3G22690.1	AT3G22690.1 | Symbols: | CONTAINS InterPro DOMAIN/s: Protein of unknown function DUF1685 (InterPro:IPR012881), Pentatricopeptide repeat (InterPro:IPR002885); BEST Arabidopsis thaliana protein match is: Tetratricopeptide repeat (TPR)-like superfamily protein (TAIR:AT2G29760.1); Has 49784 Blast hits to 14716 proteins in 280 species: Archae - 2; Bacteria - 10; Metazoa - 107; Fungi - 167; Plants - 48594; Viruses - 0; Other Eukaryotes - 904 (source: NCBI BLink). | chr3:8021347-8024534 REVERSE LENGTH=938	32.24	456	236	10	63	474	415	841	1e-62	220
maker-scaffold_7-snap-gene-68.22-mRNA-1	AT3G13770.1	AT3G13770.1 | Symbols: | Pentatricopeptide repeat (PPR) superfamily protein | chr3:4519647-4521533 FORWARD LENGTH=628	31.01	487	289	12	21	475	157	628	4e-61	213
maker-scaffold_7-snap-gene-68.22-mRNA-1	AT5G04780.1	AT5G04780.1 | Symbols: | Pentatricopeptide repeat (PPR) superfamily protein | chr5:1384540-1386447 FORWARD LENGTH=635	27.12	520	295	9	6	475	150	635	1e-59	209
maker-scaffold_7-snap-gene-68.22-mRNA-1	AT4G16835.1	AT4G16835.1 | Symbols: | Tetratricopeptide repeat (TPR)-like superfamily protein | chr4:9472763-9474803 FORWARD LENGTH=656	32.94	425	251	7	75	475	242	656	2e-59	209
maker-scaffold_7-snap-gene-68.22-mRNA-1	AT5G09950.1	AT5G09950.1 | Symbols: | Tetratricopeptide repeat (TPR)-like superfamily protein | chr5:3102877-3105864 REVERSE LENGTH=995	29.21	493	264	10	34	475	537	995	3e-59	211
maker-scaffold_7-snap-gene-68.22-mRNA-1	AT2G42920.1	AT2G42920.1 | Symbols: | Pentatricopeptide repeat (PPR-like) superfamily protein | chr2:17858705-17860384 FORWARD LENGTH=559	32.89	450	248	10	26	456	34	448	4e-59	206
maker-scaffold_7-snap-gene-68.22-mRNA-1	AT4G14850.1	AT4G14850.1 | Symbols: LOI1, MEF11 | Pentatricopeptide repeat (PPR) superfamily protein | chr4:8513947-8516275 FORWARD LENGTH=684	29.10	512	276	10	18	475	206	684	7e-59	207
maker-scaffold_7-snap-gene-68.22-mRNA-1	AT5G50390.1	AT5G50390.1 | Symbols: | Pentatricopeptide repeat (PPR-like) superfamily protein | chr5:20520789-20522980 REVERSE LENGTH=701	29.03	472	291	11	34	475	244	701	4e-58	206
maker-scaffold_7-snap-gene-68.22-mRNA-1	AT1G18485.1	AT1G18485.1 | Symbols: | Pentatricopeptide repeat (PPR) superfamily protein | chr1:6363172-6366084 FORWARD LENGTH=970	29.11	505	272	9	22	475	501	970	1e-57	206
maker-scaffold_7-snap-gene-68.22-mRNA-1	AT5G52630.1	AT5G52630.1 | Symbols: MEF1 | mitochondrial RNAediting factor 1 | chr5:21350375-21352141 FORWARD LENGTH=588	29.15	494	282	9	20	475	125	588	1e-57	202
maker-scaffold_7-snap-gene-68.22-mRNA-1	AT5G40410.1	AT5G40410.1 | Symbols: | Tetratricopeptide repeat (TPR)-like superfamily protein | chr5:16171385-16173211 FORWARD LENGTH=608	29.47	475	311	10	21	475	138	608	1e-57	203
maker-scaffold_7-snap-gene-68.22-mRNA-1	AT2G22410.1	AT2G22410.1 | Symbols: SLO1 | SLOW GROWTH 1 | chr2:9509035-9511080 FORWARD LENGTH=681	36.51	315	167	3	7	318	42	326	1e-57	204
maker-scaffold_7-snap-gene-68.22-mRNA-1	AT3G26630.1	AT3G26630.1 | Symbols: | Tetratricopeptide repeat (TPR)-like superfamily protein | chr3:9791572-9792939 REVERSE LENGTH=455	36.54	301	180	4	23	318	26	320	3e-57	199
maker-scaffold_7-snap-gene-68.22-mRNA-1	AT1G74630.1	AT1G74630.1 | Symbols: | Tetratricopeptide repeat (TPR)-like superfamily protein | chr1:28030521-28032452 FORWARD LENGTH=643	33.04	457	226	9	67	475	219	643	1e-56	201
maker-scaffold_7-snap-gene-68.22-mRNA-1	AT3G61170.1	AT3G61170.1 | Symbols: | Tetratricopeptide repeat (TPR)-like superfamily protein | chr3:22638691-22641237 REVERSE LENGTH=783	33.01	415	243	9	37	445	352	737	1e-56	202
maker-scaffold_7-snap-gene-68.22-mRNA-1	AT3G03580.1	AT3G03580.1 | Symbols: | Tetratricopeptide repeat (TPR)-like superfamily protein | chr3:860695-863343 REVERSE LENGTH=882	29.40	483	272	9	34	475	428	882	3e-56	201
maker-scaffold_7-snap-gene-68.22-mRNA-1	AT3G14330.1	AT3G14330.1 | Symbols: | Tetratricopeptide repeat (TPR)-like superfamily protein | chr3:4779688-4782451 REVERSE LENGTH=710	30.32	498	254	11	31	475	253	710	6e-56	199
maker-scaffold_7-snap-gene-68.22-mRNA-1	AT4G15720.1	AT4G15720.1 | Symbols: | Tetratricopeptide repeat (TPR)-like superfamily protein | chr4:8949569-8951419 FORWARD LENGTH=616	30.80	474	300	7	28	475	145	616	9e-56	198
maker-scaffold_7-snap-gene-68.22-mRNA-1	AT1G71420.1	AT1G71420.1 | Symbols: | Tetratricopeptide repeat (TPR)-like superfamily protein | chr1:26917822-26920059 REVERSE LENGTH=745	29.67	492	261	11	35	475	288	745	2e-55	198
maker-scaffold_7-snap-gene-68.22-mRNA-1	AT3G49710.1	AT3G49710.1 | Symbols: | Pentatricopeptide repeat (PPR) superfamily protein | chr3:18437845-18440010 FORWARD LENGTH=721	29.57	487	273	10	34	475	260	721	5e-54	194
maker-scaffold_7-snap-gene-68.22-mRNA-1	AT5G40405.1	AT5G40405.1 | Symbols: | Tetratricopeptide repeat (TPR)-like superfamily protein | chr5:16169315-16171153 FORWARD LENGTH=612	32.44	336	165	3	15	318	4	309	5e-54	193
maker-scaffold_7-snap-gene-68.22-mRNA-1	AT1G15510.1	AT1G15510.1 | Symbols: ATECB2, ECB2, VAC1 | Tetratricopeptide repeat (TPR)-like superfamily protein | chr1:5329111-5331711 FORWARD LENGTH=866	30.65	460	286	12	35	473	419	866	2e-53	193
maker-scaffold_7-snap-gene-68.22-mRNA-1	AT3G11460.1	AT3G11460.1 | Symbols: | Pentatricopeptide repeat (PPR) superfamily protein | chr3:3608250-3610121 FORWARD LENGTH=623	28.16	490	262	9	34	475	176	623	7e-53	190
maker-scaffold_7-snap-gene-68.22-mRNA-1	AT2G33760.1	AT2G33760.1 | Symbols: | Pentatricopeptide repeat (PPR) superfamily protein | chr2:14275800-14277551 FORWARD LENGTH=583	31.33	316	178	5	3	318	1	277	3e-51	185
maker-scaffold_7-snap-gene-68.22-mRNA-1	AT3G05240.1	AT3G05240.1 | Symbols: MEF19 | mitochondrial editing factor 19 | chr3:1493684-1495381 REVERSE LENGTH=565	31.56	301	182	5	19	318	8	285	8e-49	177
maker-scaffold_7-snap-gene-68.22-mRNA-1	AT2G34400.1	AT2G34400.1 | Symbols: | Pentatricopeptide repeat (PPR-like) superfamily protein | chr2:14516226-14518186 FORWARD LENGTH=621	33.78	296	160	3	23	318	43	302	6e-48	176
maker-scaffold_7-snap-gene-68.22-mRNA-1	AT5G15300.1	AT5G15300.1 | Symbols: | Pentatricopeptide repeat (PPR) superfamily protein | chr5:4968384-4970030 REVERSE LENGTH=548	31.50	346	198	5	10	318	6	349	3e-47	173
maker-scaffold_7-snap-gene-68.22-mRNA-1	AT5G56310.1	AT5G56310.1 | Symbols: | Pentatricopeptide repeat (PPR) superfamily protein | chr5:22802322-22803914 FORWARD LENGTH=530	36.24	298	179	4	28	318	26	319	3e-47	172
maker-scaffold_7-snap-gene-68.22-mRNA-1	AT2G13600.1	AT2G13600.1 | Symbols: | Pentatricopeptide repeat (PPR) superfamily protein | chr2:5671493-5673586 FORWARD LENGTH=697	30.41	434	223	11	9	397	285	684	5e-46	171
maker-scaffold_7-snap-gene-68.22-mRNA-1	AT2G20540.1	AT2G20540.1 | Symbols: MEF21 | mitochondrial editing factor 21 | chr2:8844160-8845764 FORWARD LENGTH=534	30.77	299	204	2	21	318	14	310	2e-45	167
maker-scaffold_7-snap-gene-68.22-mRNA-1	AT3G49142.1	AT3G49142.1 | Symbols: | Tetratricopeptide repeat (TPR)-like superfamily protein | chr3:18215788-18217848 REVERSE LENGTH=686	30.37	405	227	8	31	386	56	454	1e-44	167
maker-scaffold_7-snap-gene-68.22-mRNA-1	AT1G31430.1	AT1G31430.1 | Symbols: | Pentatricopeptide repeat (PPR-like) superfamily protein | chr1:11254025-11255737 REVERSE LENGTH=570	32.17	286	190	3	34	318	66	348	2e-44	165
maker-scaffold_7-snap-gene-68.22-mRNA-1	AT5G16860.1	AT5G16860.1 | Symbols: | Tetratricopeptide repeat (TPR)-like superfamily protein | chr5:5543834-5546386 FORWARD LENGTH=850	35.08	305	182	4	28	318	141	443	3e-44	167
maker-scaffold_7-snap-gene-68.22-mRNA-1	AT3G15930.1	AT3G15930.1 | Symbols: | Pentatricopeptide repeat (PPR) superfamily protein | chr3:5387444-5389690 FORWARD LENGTH=687	31.02	374	235	6	36	391	289	657	4e-44	165
maker-scaffold_7-snap-gene-68.22-mRNA-1	AT1G19720.1	AT1G19720.1 | Symbols: | Pentatricopeptide repeat (PPR-like) superfamily protein | chr1:6819926-6822610 REVERSE LENGTH=894	33.33	369	191	9	21	337	85	450	1e-43	165
maker-scaffold_7-snap-gene-68.22-mRNA-1	AT5G52850.1	AT5G52850.1 | Symbols: | Pentatricopeptide repeat (PPR) superfamily protein | chr5:21414935-21417616 REVERSE LENGTH=893	26.61	496	274	14	23	471	433	885	3e-43	164
maker-scaffold_7-snap-gene-68.22-mRNA-1	AT2G33680.1	AT2G33680.1 | Symbols: | Tetratricopeptide repeat (TPR)-like superfamily protein | chr2:14249608-14251791 FORWARD LENGTH=727	30.79	393	242	8	16	385	321	706	1e-42	161
maker-scaffold_7-snap-gene-68.22-mRNA-1	AT2G36730.1	AT2G36730.1 | Symbols: | Pentatricopeptide repeat (PPR) superfamily protein | chr2:15405068-15406573 REVERSE LENGTH=501	32.23	301	171	2	18	318	14	281	3e-41	155
maker-scaffold_7-snap-gene-68.22-mRNA-1	AT4G38010.1	AT4G38010.1 | Symbols: | Pentatricopeptide repeat (PPR-like) superfamily protein | chr4:17859582-17861261 REVERSE LENGTH=559	29.32	382	224	6	15	386	107	452	1e-40	154
maker-scaffold_7-snap-gene-68.22-mRNA-1	AT2G25580.1	AT2G25580.1 | Symbols: | Tetratricopeptide repeat (TPR)-like superfamily protein | chr2:10888102-10889949 FORWARD LENGTH=615	29.48	363	234	7	126	475	262	615	2e-40	153
maker-scaffold_7-snap-gene-68.22-mRNA-1	AT2G15690.1	AT2G15690.1 | Symbols: | Tetratricopeptide repeat (TPR)-like superfamily protein | chr2:6831855-6833594 REVERSE LENGTH=579	28.98	383	218	8	113	475	231	579	3e-40	153
maker-scaffold_7-snap-gene-68.22-mRNA-1	AT5G03800.1	AT5G03800.1 | Symbols: EMB175, emb1899, EMB166 | Pentatricopeptide repeat (PPR) superfamily protein | chr5:1010894-1013584 REVERSE LENGTH=896	27.02	496	272	11	34	475	437	896	4e-40	155
maker-scaffold_7-snap-gene-68.22-mRNA-1	AT5G43790.1	AT5G43790.1 | Symbols: | Pentatricopeptide repeat (PPR) superfamily protein | chr5:17592099-17593481 REVERSE LENGTH=460	29.75	363	198	8	17	358	9	335	2e-39	149
maker-scaffold_7-snap-gene-68.22-mRNA-1	AT5G08305.1	AT5G08305.1 | Symbols: | Pentatricopeptide repeat (PPR) superfamily protein | chr5:2670134-2671738 REVERSE LENGTH=534	30.91	330	163	5	23	318	14	312	2e-39	150
maker-scaffold_7-snap-gene-68.22-mRNA-1	AT3G56550.1	AT3G56550.1 | Symbols: | Pentatricopeptide repeat (PPR) superfamily protein | chr3:20952896-20954641 REVERSE LENGTH=581	30.77	299	176	3	21	318	9	277	2e-39	150
maker-scaffold_7-snap-gene-68.22-mRNA-1	AT2G03380.1	AT2G03380.1 | Symbols: | Pentatricopeptide repeat (PPR) superfamily protein | chr2:1028292-1030361 FORWARD LENGTH=689	29.06	382	221	7	14	381	41	386	3e-39	151
maker-scaffold_7-snap-gene-68.22-mRNA-1	AT5G39350.1	AT5G39350.1 | Symbols: | Tetratricopeptide repeat (TPR)-like superfamily protein | chr5:15750929-15752962 FORWARD LENGTH=677	31.94	288	162	4	32	318	33	287	2e-38	148
maker-scaffold_7-snap-gene-68.22-mRNA-1	AT4G39530.1	AT4G39530.1 | Symbols: | Tetratricopeptide repeat (TPR)-like superfamily protein | chr4:18374736-18377240 REVERSE LENGTH=834	29.00	369	232	8	34	381	474	833	1e-37	147
maker-scaffold_7-snap-gene-68.22-mRNA-1	AT1G13410.1	AT1G13410.1 | Symbols: | Tetratricopeptide repeat (TPR)-like superfamily protein | chr1:4601526-4603174 FORWARD LENGTH=474	29.28	345	223	6	48	374	120	461	2e-37	143
maker-scaffold_7-snap-gene-68.22-mRNA-1	AT1G50270.1	AT1G50270.1 | Symbols: | Pentatricopeptide repeat (PPR) superfamily protein | chr1:18622044-18623834 FORWARD LENGTH=596	27.91	301	182	5	19	318	109	375	3e-37	144
maker-scaffold_7-snap-gene-68.22-mRNA-1	AT5G27110.1	AT5G27110.1 | Symbols: | Tetratricopeptide repeat (TPR)-like superfamily protein | chr5:9538572-9540647 REVERSE LENGTH=691	31.68	303	170	4	21	318	7	277	4e-37	145
maker-scaffold_7-snap-gene-68.22-mRNA-1	AT1G06150.1	AT1G06150.1 | Symbols: EMB1444 | basic helix-loop-helix (bHLH) DNA-binding superfamily protein | chr1:1867129-1873194 REVERSE LENGTH=1322	27.68	354	210	9	64	386	979	1317	5e-37	146
maker-scaffold_7-snap-gene-68.22-mRNA-1	AT1G09190.1	AT1G09190.1 | Symbols: | Tetratricopeptide repeat (TPR)-like superfamily protein | chr1:2966263-2967717 REVERSE LENGTH=484	31.77	299	186	8	29	318	15	304	6e-37	142
maker-scaffold_7-snap-gene-68.22-mRNA-1	AT4G16470.1	AT4G16470.1 | Symbols: | Tetratricopeptide repeat (TPR)-like superfamily protein | chr4:9287862-9289541 REVERSE LENGTH=501	25.96	416	224	8	21	386	112	493	7e-37	142
maker-scaffold_7-snap-gene-68.22-mRNA-1	AT4G32450.1	AT4G32450.1 | Symbols: | Pentatricopeptide repeat (PPR) superfamily protein | chr4:15661092-15662705 FORWARD LENGTH=537	29.36	344	238	4	134	475	197	537	1e-36	142
maker-scaffold_7-snap-gene-68.22-mRNA-1	AT5G44230.1	AT5G44230.1 | Symbols: | Pentatricopeptide repeat (PPR) superfamily protein | chr5:17814336-17816309 FORWARD LENGTH=657	28.44	320	219	6	5	318	37	352	1e-36	143
maker-scaffold_7-snap-gene-68.22-mRNA-1	AT1G05750.1	AT1G05750.1 | Symbols: PDE247, CLB19 | Tetratricopeptide repeat (TPR)-like superfamily protein | chr1:1721523-1723025 FORWARD LENGTH=500	28.37	363	180	6	70	384	159	489	2e-36	141
maker-scaffold_7-snap-gene-68.22-mRNA-1	AT5G61800.1	AT5G61800.1 | Symbols: | Pentatricopeptide repeat (PPR) superfamily protein | chr5:24830054-24831553 REVERSE LENGTH=499	27.43	452	291	13	23	446	10	452	2e-36	141
maker-scaffold_7-snap-gene-68.22-mRNA-1	AT3G28640.1	AT3G28640.1 | Symbols: | Tetratricopeptide repeat (TPR)-like superfamily protein | chr3:10731518-10733032 REVERSE LENGTH=504	28.73	362	226	10	34	369	136	491	5e-36	139
maker-scaffold_7-snap-gene-68.22-mRNA-1	AT1G33350.1	AT1G33350.1 | Symbols: | Pentatricopeptide repeat (PPR) superfamily protein | chr1:12090071-12091687 REVERSE LENGTH=538	30.72	306	198	7	22	318	29	329	6e-36	140
maker-scaffold_7-snap-gene-68.22-mRNA-1	AT2G37310.1	AT2G37310.1 | Symbols: | Pentatricopeptide repeat (PPR) superfamily protein | chr2:15665102-15667075 REVERSE LENGTH=657	29.72	286	198	2	34	318	152	435	7e-36	140
maker-scaffold_7-snap-gene-68.22-mRNA-1	AT4G39952.1	AT4G39952.1 | Symbols: | Pentatricopeptide repeat (PPR) superfamily protein | chr4:18527680-18530007 FORWARD LENGTH=775	29.39	313	190	5	7	318	17	299	3e-35	140
maker-scaffold_7-snap-gene-68.22-mRNA-1	AT3G53360.1	AT3G53360.1 | Symbols: | Tetratricopeptide repeat (TPR)-like superfamily protein | chr3:19784502-19786808 FORWARD LENGTH=768	25.89	394	212	7	32	378	389	749	3e-35	140
maker-scaffold_7-snap-gene-68.22-mRNA-1	AT4G35130.1	AT4G35130.1 | Symbols: | Tetratricopeptide repeat (TPR)-like superfamily protein | chr4:16721084-16723498 REVERSE LENGTH=804	31.62	272	151	5	48	318	64	301	9e-35	138
maker-scaffold_7-snap-gene-68.22-mRNA-1	AT4G04370.1	AT4G04370.1 | Symbols: | Tetratricopeptide repeat (TPR)-like superfamily protein | chr4:2134060-2136249 REVERSE LENGTH=729	29.82	285	168	3	34	318	265	517	1e-34	138
maker-scaffold_7-snap-gene-68.22-mRNA-1	AT3G28660.1	AT3G28660.1 | Symbols: | Tetratricopeptide repeat (TPR)-like superfamily protein | chr3:10739400-10740914 REVERSE LENGTH=504	27.82	363	228	9	34	369	136	491	2e-34	135
maker-scaffold_7-snap-gene-68.22-mRNA-1	AT5G59200.1	AT5G59200.1 | Symbols: OTP80 | Tetratricopeptide repeat (TPR)-like superfamily protein | chr5:23888793-23890427 REVERSE LENGTH=544	27.05	329	172	4	21	318	33	324	3e-34	134
maker-scaffold_7-snap-gene-68.22-mRNA-1	AT2G02750.1	AT2G02750.1 | Symbols: | Pentatricopeptide repeat (PPR) superfamily protein | chr2:771641-773482 REVERSE LENGTH=613	26.95	397	247	10	17	397	131	500	6e-34	134
maker-scaffold_7-snap-gene-68.22-mRNA-1	AT1G47580.1	AT1G47580.1 | Symbols: | Pentatricopeptide repeat (PPR) superfamily protein | chr1:17485668-17486387 FORWARD LENGTH=239	38.89	180	100	5	305	475	61	239	9e-34	128
maker-scaffold_7-snap-gene-68.22-mRNA-1	AT2G37320.1	AT2G37320.1 | Symbols: | Tetratricopeptide repeat (TPR)-like superfamily protein | chr2:15667223-15668725 FORWARD LENGTH=500	26.18	401	213	8	8	358	110	477	1e-33	132
maker-scaffold_7-snap-gene-68.22-mRNA-1	AT4G22760.1	AT4G22760.1 | Symbols: | Tetratricopeptide repeat (TPR)-like superfamily protein | chr4:11960553-11962289 FORWARD LENGTH=578	30.97	310	189	9	16	315	103	397	1e-33	133
maker-scaffold_7-snap-gene-68.22-mRNA-1	AT3G05340.1	AT3G05340.1 | Symbols: | Tetratricopeptide repeat (TPR)-like superfamily protein | chr3:1524071-1526047 REVERSE LENGTH=658	26.90	420	235	8	18	391	253	646	2e-33	133
maker-scaffold_7-snap-gene-68.22-mRNA-1	AT3G16610.1	AT3G16610.1 | Symbols: | pentatricopeptide (PPR) repeat-containing protein | chr3:5656371-5658335 REVERSE LENGTH=654	31.48	305	169	7	21	318	3	274	4e-33	132
maker-scaffold_7-snap-gene-68.22-mRNA-1	AT5G59600.1	AT5G59600.1 | Symbols: | Tetratricopeptide repeat (TPR)-like superfamily protein | chr5:24011315-24012919 REVERSE LENGTH=534	28.92	370	207	7	21	337	20	386	7e-33	130
maker-scaffold_7-snap-gene-68.22-mRNA-1	AT3G09040.1	AT3G09040.1 | Symbols: | Pentatricopeptide repeat (PPR) superfamily protein | chr3:2761195-2764281 REVERSE LENGTH=1028	29.82	275	160	4	36	310	349	590	8e-33	133
maker-scaffold_7-snap-gene-68.22-mRNA-1	AT3G29230.1	AT3G29230.1 | Symbols: | Tetratricopeptide repeat (TPR)-like superfamily protein | chr3:11188803-11190605 FORWARD LENGTH=600	26.72	393	208	8	24	339	26	415	2e-32	130
maker-scaffold_7-snap-gene-68.22-mRNA-1	AT3G15130.1	AT3G15130.1 | Symbols: | Tetratricopeptide repeat (TPR)-like superfamily protein | chr3:5097153-5099222 REVERSE LENGTH=689	28.38	303	181	5	21	318	10	281	2e-32	131
maker-scaffold_7-snap-gene-68.22-mRNA-1	AT1G26900.1	AT1G26900.1 | Symbols: | Pentatricopeptide repeat (PPR) superfamily protein | chr1:9319756-9321474 REVERSE LENGTH=572	29.05	296	175	5	24	318	35	296	2e-32	129
maker-scaffold_7-snap-gene-68.22-mRNA-1	AT5G55740.1	AT5G55740.1 | Symbols: CRR21 | Tetratricopeptide repeat (TPR)-like superfamily protein | chr5:22561941-22564433 REVERSE LENGTH=830	30.23	301	172	6	23	318	76	343	3e-32	131
maker-scaffold_7-snap-gene-68.22-mRNA-1	AT1G22830.2	AT1G22830.2 | Symbols: | Tetratricopeptide repeat (TPR)-like superfamily protein | chr1:8076921-8079032 FORWARD LENGTH=703	27.86	323	202	7	15	318	81	391	5e-32	130
maker-scaffold_7-snap-gene-68.22-mRNA-1	AT1G22830.1	AT1G22830.1 | Symbols: | Tetratricopeptide repeat (TPR)-like superfamily protein | chr1:8076921-8079032 FORWARD LENGTH=703	27.86	323	202	7	15	318	81	391	5e-32	130
maker-scaffold_7-snap-gene-68.22-mRNA-1	AT4G01030.1	AT4G01030.1 | Symbols: | pentatricopeptide (PPR) repeat-containing protein | chr4:448336-450642 REVERSE LENGTH=768	30.62	258	173	2	66	318	38	294	5e-32	130
maker-scaffold_7-snap-gene-68.22-mRNA-1	AT1G03540.1	AT1G03540.1 | Symbols: | Pentatricopeptide repeat (PPR-like) superfamily protein | chr1:883782-885611 FORWARD LENGTH=609	32.13	221	140	3	22	239	270	483	7e-32	128
maker-scaffold_7-snap-gene-68.22-mRNA-1	AT3G25970.1	AT3G25970.1 | Symbols: | Pentatricopeptide repeat (PPR) superfamily protein | chr3:9500116-9502221 REVERSE LENGTH=701	23.61	377	267	6	23	379	311	686	8e-32	129
maker-scaffold_7-snap-gene-68.22-mRNA-1	AT2G35030.1	AT2G35030.1 | Symbols: | Pentatricopeptide repeat (PPR) superfamily protein | chr2:14761080-14762963 REVERSE LENGTH=627	27.03	344	227	5	67	389	280	620	1e-31	128
maker-scaffold_7-snap-gene-68.22-mRNA-1	AT3G04750.1	AT3G04750.1 | Symbols: | Tetratricopeptide repeat (TPR)-like superfamily protein | chr3:1301391-1303376 REVERSE LENGTH=661	28.94	311	202	8	17	318	34	334	1e-31	128
maker-scaffold_7-snap-gene-68.22-mRNA-1	AT4G25270.1	AT4G25270.1 | Symbols: | Tetratricopeptide repeat (TPR)-like superfamily protein | chr4:12937253-12938836 REVERSE LENGTH=527	28.35	321	176	8	7	318	87	362	2e-31	127
maker-scaffold_7-snap-gene-68.22-mRNA-1	AT5G37570.1	AT5G37570.1 | Symbols: | Pentatricopeptide repeat (PPR-like) superfamily protein | chr5:14924494-14926146 REVERSE LENGTH=550	25.34	367	205	6	17	315	6	371	2e-31	127
maker-scaffold_7-snap-gene-68.22-mRNA-1	AT4G08210.1	AT4G08210.1 | Symbols: | Pentatricopeptide repeat (PPR-like) superfamily protein | chr4:5183813-5185873 REVERSE LENGTH=686	29.39	279	187	3	34	308	25	297	2e-31	127
maker-scaffold_7-snap-gene-68.22-mRNA-1	AT5G08510.1	AT5G08510.1 | Symbols: | Pentatricopeptide repeat (PPR) superfamily protein | chr5:2753099-2754731 FORWARD LENGTH=511	31.96	291	184	7	33	318	4	285	3e-31	125
maker-scaffold_7-snap-gene-68.22-mRNA-1	AT5G47460.1	AT5G47460.1 | Symbols: | Pentatricopeptide repeat (PPR) superfamily protein | chr5:19252463-19254193 REVERSE LENGTH=576	28.70	324	187	5	34	320	75	391	3e-31	126
maker-scaffold_7-snap-gene-68.22-mRNA-1	AT3G01580.1	AT3G01580.1 | Symbols: | Tetratricopeptide repeat (TPR)-like superfamily protein | chr3:223529-225511 REVERSE LENGTH=660	26.91	301	180	5	24	318	67	333	3e-31	127
maker-scaffold_7-snap-gene-68.22-mRNA-1	AT2G21090.1	AT2G21090.1 | Symbols: | Pentatricopeptide repeat (PPR-like) superfamily protein | chr2:9045695-9047488 REVERSE LENGTH=597	29.89	271	185	4	50	318	114	381	5e-31	125
maker-scaffold_7-snap-gene-68.22-mRNA-1	AT1G77170.1	AT1G77170.1 | Symbols: | Tetratricopeptide repeat (TPR)-like superfamily protein | chr1:28998133-28999536 REVERSE LENGTH=467	36.06	208	128	3	34	239	137	341	5e-31	124
maker-scaffold_7-snap-gene-68.22-mRNA-1	AT3G25060.1	AT3G25060.1 | Symbols: | Tetratricopeptide repeat (TPR)-like superfamily protein | chr3:9128516-9130321 FORWARD LENGTH=601	28.52	291	170	5	31	318	31	286	6e-31	125
maker-scaffold_7-snap-gene-68.22-mRNA-1	AT3G51320.1	AT3G51320.1 | Symbols: | Pentatricopeptide repeat (PPR) superfamily protein | chr3:19049853-19051445 REVERSE LENGTH=530	28.62	297	206	4	23	318	28	319	9e-31	124
maker-scaffold_7-snap-gene-68.22-mRNA-1	AT3G63370.1	AT3G63370.1 | Symbols: OTP86 | Tetratricopeptide repeat (TPR)-like superfamily protein | chr3:23402080-23405180 FORWARD LENGTH=884	29.24	301	176	7	23	318	86	354	1e-30	126
maker-scaffold_7-snap-gene-68.22-mRNA-1	AT1G71490.1	AT1G71490.1 | Symbols: | Tetratricopeptide repeat (TPR)-like superfamily protein | chr1:26933326-26935371 REVERSE LENGTH=681	27.35	362	240	8	18	367	44	394	1e-30	125
maker-scaffold_7-snap-gene-68.22-mRNA-1	AT2G40720.1	AT2G40720.1 | Symbols: | Tetratricopeptide repeat (TPR)-like superfamily protein | chr2:16987269-16989851 FORWARD LENGTH=860	29.35	293	172	4	29	319	287	546	1e-30	125
maker-scaffold_7-snap-gene-68.22-mRNA-1	AT3G50420.1	AT3G50420.1 | Symbols: | Pentatricopeptide repeat (PPR) superfamily protein | chr3:18710871-18713649 REVERSE LENGTH=794	29.41	306	174	6	21	318	98	369	3e-30	124
maker-scaffold_7-snap-gene-68.22-mRNA-1	AT4G21300.1	AT4G21300.1 | Symbols: | Tetratricopeptide repeat (TPR)-like superfamily protein | chr4:11336479-11339052 FORWARD LENGTH=857	27.80	295	180	4	24	318	350	611	4e-30	124
maker-scaffold_7-snap-gene-68.22-mRNA-1	AT1G71460.1	AT1G71460.1 | Symbols: | Pentatricopeptide repeat (PPR-like) superfamily protein | chr1:26928247-26930316 REVERSE LENGTH=689	29.61	304	174	8	22	318	116	386	8e-30	123
maker-scaffold_7-snap-gene-68.22-mRNA-1	AT1G28690.1	AT1G28690.1 | Symbols: | Tetratricopeptide repeat (TPR)-like superfamily protein | chr1:10080042-10081604 REVERSE LENGTH=520	27.99	293	199	5	34	318	54	342	9e-30	121
maker-scaffold_7-snap-gene-68.22-mRNA-1	AT1G69350.1	AT1G69350.1 | Symbols: | Tetratricopeptide repeat (TPR)-like superfamily protein | chr1:26069882-26072245 FORWARD LENGTH=787	28.34	367	232	10	24	368	412	769	2e-29	122
maker-scaffold_7-snap-gene-68.22-mRNA-1	AT3G14730.1	AT3G14730.1 | Symbols: | Pentatricopeptide repeat (PPR) superfamily protein | chr3:4949385-4951346 REVERSE LENGTH=653	30.38	293	164	6	32	318	178	436	2e-29	121
maker-scaffold_7-snap-gene-68.22-mRNA-1	AT4G18520.1	AT4G18520.1 | Symbols: | Pentatricopeptide repeat (PPR) superfamily protein | chr4:10215250-10217103 REVERSE LENGTH=617	32.26	217	141	3	17	230	385	598	2e-29	121
maker-scaffold_7-snap-gene-68.22-mRNA-1	AT1G56570.1	AT1G56570.1 | Symbols: | Tetratricopeptide repeat (TPR)-like superfamily protein | chr1:21195804-21197721 FORWARD LENGTH=611	27.57	301	181	7	22	318	116	383	3e-29	121
maker-scaffold_7-snap-gene-68.22-mRNA-1	AT1G29710.1	AT1G29710.1 | Symbols: | Tetratricopeptide repeat (TPR)-like superfamily protein | chr1:10387673-10389100 FORWARD LENGTH=475	26.27	354	252	5	126	475	127	475	5e-29	119
maker-scaffold_7-snap-gene-68.22-mRNA-1	AT2G39620.1	AT2G39620.1 | Symbols: | Pentatricopeptide repeat (PPR) superfamily protein | chr2:16518968-16521478 REVERSE LENGTH=836	29.05	296	172	7	23	318	11	268	5e-29	121
maker-scaffold_7-snap-gene-68.22-mRNA-1	AT4G19191.1	AT4G19191.1 | Symbols: | Tetratricopeptide repeat (TPR)-like superfamily protein | chr4:10496228-10498192 FORWARD LENGTH=654	29.87	231	131	3	84	314	19	218	5e-29	120
maker-scaffold_7-snap-gene-68.22-mRNA-1	AT1G06140.1	AT1G06140.1 | Symbols: | Pentatricopeptide repeat (PPR) superfamily protein | chr1:1864796-1866472 FORWARD LENGTH=558	27.86	359	212	14	21	347	214	557	8e-29	119
maker-scaffold_7-snap-gene-68.22-mRNA-1	AT3G21470.1	AT3G21470.1 | Symbols: | Pentatricopeptide repeat (PPR-like) superfamily protein | chr3:7563503-7565074 FORWARD LENGTH=523	28.90	308	160	8	34	315	66	340	1e-28	118
maker-scaffold_7-snap-gene-68.22-mRNA-1	AT2G17210.1	AT2G17210.1 | Symbols: | Tetratricopeptide repeat (TPR)-like superfamily protein | chr2:7485398-7487602 REVERSE LENGTH=715	28.27	283	169	6	34	315	145	394	2e-28	119
maker-scaffold_7-snap-gene-68.22-mRNA-1	AT3G18970.1	AT3G18970.1 | Symbols: MEF20 | mitochondrial editing factor 20 | chr3:6543699-6545117 REVERSE LENGTH=472	31.02	332	169	12	32	337	23	320	3e-28	116
maker-scaffold_7-snap-gene-68.22-mRNA-1	AT3G20730.1	AT3G20730.1 | Symbols: | Tetratricopeptide repeat (TPR)-like superfamily protein | chr3:7247095-7248878 FORWARD LENGTH=564	31.12	286	162	5	31	315	29	280	3e-28	117
maker-scaffold_7-snap-gene-68.22-mRNA-1	AT4G14170.1	AT4G14170.1 | Symbols: | Pentatricopeptide repeat (PPR) superfamily protein | chr4:8176709-8178142 REVERSE LENGTH=477	30.59	304	177	4	17	318	33	304	3e-28	116
maker-scaffold_7-snap-gene-68.22-mRNA-1	AT4G19220.1	AT4G19220.1 | Symbols: | Tetratricopeptide repeat (TPR)-like superfamily protein | chr4:10505266-10508121 REVERSE LENGTH=932	27.49	291	176	6	31	318	205	463	4e-28	118
maker-scaffold_7-snap-gene-68.22-mRNA-1	AT1G74600.1	AT1G74600.1 | Symbols: | pentatricopeptide (PPR) repeat-containing protein | chr1:28025153-28027840 REVERSE LENGTH=895	30.26	271	155	5	41	311	177	413	6e-28	117
maker-scaffold_7-snap-gene-68.22-mRNA-1	AT1G17630.1	AT1G17630.1 | Symbols: | Pentatricopeptide repeat (PPR-like) superfamily protein | chr1:6064525-6066720 FORWARD LENGTH=731	29.28	321	214	7	7	318	47	363	6e-28	117
maker-scaffold_7-snap-gene-68.22-mRNA-1	AT1G32415.1	AT1G32415.1 | Symbols: | pentatricopeptide (PPR) repeat-containing protein | chr1:11695611-11697896 FORWARD LENGTH=761	26.10	341	211	8	48	358	399	728	6e-28	117
maker-scaffold_7-snap-gene-68.22-mRNA-1	AT3G13880.1	AT3G13880.1 | Symbols: | Tetratricopeptide repeat (TPR)-like superfamily protein | chr3:4572180-4574426 FORWARD LENGTH=748	28.38	296	165	5	67	345	98	363	9e-28	117
maker-scaffold_7-snap-gene-68.22-mRNA-1	AT1G14470.1	AT1G14470.1 | Symbols: | Pentatricopeptide repeat (PPR) superfamily protein | chr1:4954080-4955702 FORWARD LENGTH=540	27.80	259	183	3	60	315	207	464	3e-27	114
maker-scaffold_7-snap-gene-68.22-mRNA-1	AT3G47840.1	AT3G47840.1 | Symbols: | Tetratricopeptide repeat (TPR)-like superfamily protein | chr3:17651912-17654032 FORWARD LENGTH=706	25.87	317	198	6	3	315	194	477	5e-27	114
maker-scaffold_7-snap-gene-68.22-mRNA-1	AT5G19020.1	AT5G19020.1 | Symbols: MEF18 | mitochondrial editing factor 18 | chr5:6352771-6354828 REVERSE LENGTH=685	26.92	260	187	2	67	324	255	513	6e-27	114
maker-scaffold_7-snap-gene-68.22-mRNA-1	AT2G45350.1	AT2G45350.1 | Symbols: CRR4 | Pentatricopeptide repeat (PPR) superfamily protein | chr2:18694816-18696657 REVERSE LENGTH=613	28.34	314	199	9	20	318	15	317	7e-27	114
maker-scaffold_7-snap-gene-68.22-mRNA-1	AT2G44880.1	AT2G44880.1 | Symbols: | Pentatricopeptide repeat (PPR-like) superfamily protein | chr2:18505239-18506906 FORWARD LENGTH=555	26.23	305	183	5	17	318	78	343	7e-27	113
maker-scaffold_7-snap-gene-68.22-mRNA-1	AT3G26540.1	AT3G26540.1 | Symbols: | Tetratricopeptide repeat (TPR)-like superfamily protein | chr3:9744542-9746644 REVERSE LENGTH=700	27.93	290	204	4	31	318	179	465	1e-26	113
maker-scaffold_7-snap-gene-68.22-mRNA-1	AT3G02330.1	AT3G02330.1 | Symbols: | Pentatricopeptide repeat (PPR) superfamily protein | chr3:473881-476592 REVERSE LENGTH=903	27.27	286	190	6	35	318	403	672	3e-26	112
maker-scaffold_7-snap-gene-68.22-mRNA-1	AT1G53600.1	AT1G53600.1 | Symbols: | Tetratricopeptide repeat (TPR)-like superfamily protein | chr1:20001263-20003416 FORWARD LENGTH=717	27.16	335	202	6	72	381	393	710	4e-26	112
maker-scaffold_7-snap-gene-68.22-mRNA-1	AT2G34370.1	AT2G34370.1 | Symbols: | Pentatricopeptide repeat (PPR) superfamily protein | chr2:14510482-14511891 FORWARD LENGTH=469	26.59	331	219	7	159	475	149	469	5e-26	110
maker-scaffold_7-snap-gene-68.22-mRNA-1	AT3G22150.1	AT3G22150.1 | Symbols: | Tetratricopeptide repeat (TPR)-like superfamily protein | chr3:7813028-7815490 FORWARD LENGTH=820	26.89	305	183	6	21	318	218	489	6e-26	111
maker-scaffold_7-snap-gene-68.22-mRNA-1	AT1G62260.1	AT1G62260.1 | Symbols: MEF9 | mitochondrial editing factor 9 | chr1:22997826-22999796 REVERSE LENGTH=656	28.53	319	201	10	48	346	342	653	7e-26	110
maker-scaffold_7-snap-gene-68.22-mRNA-1	AT4G20770.1	AT4G20770.1 | Symbols: | Pentatricopeptide repeat (PPR) superfamily protein | chr4:11130762-11133086 REVERSE LENGTH=774	29.34	242	164	4	2	238	400	639	8e-26	111
maker-scaffold_7-snap-gene-68.22-mRNA-1	AT3G58590.1	AT3G58590.1 | Symbols: | Pentatricopeptide repeat (PPR) superfamily protein | chr3:21666262-21668487 FORWARD LENGTH=741	27.60	308	187	6	14	318	111	385	8e-26	111
maker-scaffold_7-snap-gene-68.22-mRNA-1	AT3G18840.2	AT3G18840.2 | Symbols: | Tetratricopeptide repeat (TPR)-like superfamily protein | chr3:6496198-6498234 FORWARD LENGTH=678	27.22	316	218	6	8	318	154	462	8e-26	110
maker-scaffold_7-snap-gene-68.22-mRNA-1	AT1G23450.1	AT1G23450.1 | Symbols: | Tetratricopeptide repeat (TPR)-like superfamily protein | chr1:8324698-8326697 FORWARD LENGTH=666	25.85	294	180	6	22	310	117	377	9e-26	110
maker-scaffold_7-snap-gene-68.22-mRNA-1	AT2G46050.1	AT2G46050.1 | Symbols: | Pentatricopeptide repeat (PPR-like) superfamily protein | chr2:18939262-18941034 FORWARD LENGTH=590	29.90	301	169	9	23	318	148	411	4e-25	108
maker-scaffold_7-snap-gene-68.22-mRNA-1	AT2G04860.1	AT2G04860.1 | Symbols: | Tetratricopeptide repeat (TPR)-like superfamily protein | chr2:1706787-1708865 REVERSE LENGTH=692	28.19	227	158	2	21	244	351	575	4e-25	108
maker-scaffold_7-snap-gene-68.22-mRNA-1	AT1G64310.1	AT1G64310.1 | Symbols: | Tetratricopeptide repeat (TPR)-like superfamily protein | chr1:23866053-23867711 FORWARD LENGTH=552	26.86	283	172	5	34	315	25	273	7e-25	107
maker-scaffold_7-snap-gene-68.22-mRNA-1	AT1G09220.1	AT1G09220.1 | Symbols: | Pentatricopeptide repeat (PPR) superfamily protein | chr1:2977952-2979466 REVERSE LENGTH=504	35.26	173	109	2	60	229	198	370	8e-25	107
maker-scaffold_7-snap-gene-68.22-mRNA-1	AT1G10330.1	AT1G10330.1 | Symbols: | Tetratricopeptide repeat (TPR)-like superfamily protein | chr1:3388747-3390150 FORWARD LENGTH=467	32.10	243	152	6	85	318	54	292	1e-24	106
maker-scaffold_7-snap-gene-68.22-mRNA-1	AT2G36980.1	AT2G36980.1 | Symbols: | Tetratricopeptide repeat (TPR)-like superfamily protein | chr2:15531161-15533038 FORWARD LENGTH=625	25.07	355	234	7	59	386	146	495	4e-24	105
maker-scaffold_7-snap-gene-68.22-mRNA-1	AT4G32430.1	AT4G32430.1 | Symbols: | Pentatricopeptide repeat (PPR) superfamily protein | chr4:15652982-15655273 FORWARD LENGTH=763	28.07	285	175	8	35	307	195	461	3e-23	103
maker-scaffold_7-snap-gene-68.22-mRNA-1	AT5G42450.1	AT5G42450.1 | Symbols: | Pentatricopeptide repeat (PPR) superfamily protein | chr5:16977297-16978850 FORWARD LENGTH=517	27.08	288	191	7	67	337	43	328	3e-23	102
maker-scaffold_7-snap-gene-68.22-mRNA-1	AT1G77010.1	AT1G77010.1 | Symbols: | Pentatricopeptide repeat (PPR) superfamily protein | chr1:28942710-28944797 FORWARD LENGTH=695	30.33	244	140	4	34	248	338	580	8e-23	102
maker-scaffold_7-snap-gene-68.22-mRNA-1	AT1G74400.1	AT1G74400.1 | Symbols: | Tetratricopeptide repeat (TPR)-like superfamily protein | chr1:27963953-27965341 FORWARD LENGTH=462	25.07	379	193	12	34	357	85	427	2e-22	100
maker-scaffold_7-snap-gene-68.22-mRNA-1	AT1G03510.1	AT1G03510.1 | Symbols: | Tetratricopeptide repeat (TPR)-like superfamily protein | chr1:876258-877547 REVERSE LENGTH=429	30.69	189	122	3	136	318	66	251	1e-21	97.1
maker-scaffold_7-snap-gene-68.22-mRNA-1	AT5G08490.1	AT5G08490.1 | Symbols: | Tetratricopeptide repeat (TPR)-like superfamily protein | chr5:2745208-2747757 REVERSE LENGTH=849	25.49	306	217	7	21	318	334	636	5e-20	93.6
maker-scaffold_7-snap-gene-68.22-mRNA-1	AT3G49740.1	AT3G49740.1 | Symbols: | Tetratricopeptide repeat (TPR)-like superfamily protein | chr3:18447788-18450001 FORWARD LENGTH=737	25.51	341	212	10	33	343	405	733	4e-19	90.5
maker-scaffold_7-snap-gene-68.22-mRNA-1	AT1G31790.1	AT1G31790.1 | Symbols: | Tetratricopeptide repeat (TPR)-like superfamily protein | chr1:11394744-11395973 REVERSE LENGTH=409	26.36	258	155	5	67	318	139	367	4e-19	89.4
maker-scaffold_7-snap-gene-68.22-mRNA-1	AT5G66500.1	AT5G66500.1 | Symbols: | Tetratricopeptide repeat (TPR)-like superfamily protein | chr5:26548076-26549674 REVERSE LENGTH=532	28.24	255	118	4	133	343	296	529	3e-18	87.8
maker-scaffold_7-snap-gene-68.22-mRNA-1	AT4G31070.1	AT4G31070.1 | Symbols: | Tetratricopeptide repeat (TPR)-like superfamily protein | chr4:15118696-15120537 REVERSE LENGTH=613	26.73	202	141	3	30	229	268	464	1e-17	86.3
maker-scaffold_7-snap-gene-68.22-mRNA-1	AT1G43980.1	AT1G43980.1 | Symbols: | Tetratricopeptide repeat (TPR)-like superfamily protein | chr1:16687637-16689502 REVERSE LENGTH=621	26.06	330	180	10	14	314	6	300	1e-16	82.8
maker-scaffold_7-snap-gene-68.22-mRNA-1	AT1G51965.1	AT1G51965.1 | Symbols: ABO5 | ABA Overly-Sensitive 5 | chr1:19312078-19314145 REVERSE LENGTH=650	30.39	181	117	2	109	280	433	613	7e-15	77.0
maker-scaffold_7-snap-gene-68.22-mRNA-1	AT5G02860.1	AT5G02860.1 | Symbols: | Pentatricopeptide repeat (PPR) superfamily protein | chr5:654102-656561 FORWARD LENGTH=819	24.31	325	186	10	38	307	193	512	2e-14	76.3
maker-scaffold_7-snap-gene-68.22-mRNA-1	AT2G31400.1	AT2G31400.1 | Symbols: GUN1 | genomes uncoupled 1 | chr2:13387201-13390550 REVERSE LENGTH=918	23.00	287	206	5	34	307	253	537	1e-13	73.9
maker-scaffold_7-snap-gene-68.22-mRNA-1	AT1G52620.1	AT1G52620.1 | Symbols: | Pentatricopeptide repeat (PPR) superfamily protein | chr1:19603828-19606287 FORWARD LENGTH=819	27.78	234	152	7	42	261	373	603	1e-13	73.6
maker-scaffold_7-snap-gene-68.22-mRNA-1	AT3G09060.1	AT3G09060.1 | Symbols: | Pentatricopeptide repeat (PPR) superfamily protein | chr3:2766367-2768430 REVERSE LENGTH=687	24.80	246	174	5	79	314	111	355	2e-13	72.8
maker-scaffold_7-snap-gene-68.22-mRNA-1	AT2G41720.1	AT2G41720.1 | Symbols: EMB2654 | Tetratricopeptide repeat (TPR)-like superfamily protein | chr2:17403744-17407127 REVERSE LENGTH=822	22.85	267	165	5	59	315	291	526	1e-12	70.5
maker-scaffold_7-snap-gene-68.22-mRNA-1	AT4G34830.1	AT4G34830.1 | Symbols: MRL1 | Pentatricopeptide repeat (PPR) superfamily protein | chr4:16599976-16605994 REVERSE LENGTH=1089	23.67	207	147	2	120	315	469	675	1e-12	70.5
maker-scaffold_7-snap-gene-68.22-mRNA-1	AT2G41720.2	AT2G41720.2 | Symbols: EMB2654 | Tetratricopeptide repeat (TPR)-like superfamily protein | chr2:17403861-17406648 REVERSE LENGTH=683	23.60	267	163	6	59	315	159	394	1e-12	70.1
maker-scaffold_7-snap-gene-68.22-mRNA-1	AT5G41170.1	AT5G41170.1 | Symbols: | Pentatricopeptide repeat (PPR-like) superfamily protein | chr5:16478860-16480443 REVERSE LENGTH=527	25.08	295	198	9	39	315	167	456	4e-12	68.2
maker-scaffold_7-snap-gene-68.22-mRNA-1	AT5G39710.1	AT5G39710.1 | Symbols: EMB2745 | Tetratricopeptide repeat (TPR)-like superfamily protein | chr5:15895729-15897972 FORWARD LENGTH=747	21.71	281	175	3	79	315	272	551	4e-12	68.6
maker-scaffold_7-snap-gene-68.22-mRNA-1	AT1G63150.1	AT1G63150.1 | Symbols: | Tetratricopeptide repeat (TPR)-like superfamily protein | chr1:23419399-23421288 FORWARD LENGTH=629	22.87	341	212	9	79	390	290	608	9e-12	67.4
maker-scaffold_7-snap-gene-68.22-mRNA-1	AT1G55630.1	AT1G55630.1 | Symbols: | Pentatricopeptide repeat (PPR) superfamily protein | chr1:20791817-20793250 REVERSE LENGTH=477	26.09	207	139	5	36	231	244	447	1e-11	67.0
maker-scaffold_7-snap-gene-68.22-mRNA-1	AT1G64100.1	AT1G64100.1 | Symbols: | pentatricopeptide (PPR) repeat-containing protein | chr1:23791585-23793641 FORWARD LENGTH=666	21.45	275	203	6	39	304	391	661	1e-11	67.4
maker-scaffold_7-snap-gene-68.22-mRNA-1	AT1G62590.1	AT1G62590.1 | Symbols: | pentatricopeptide (PPR) repeat-containing protein | chr1:23177294-23179198 REVERSE LENGTH=634	24.52	208	148	2	117	315	329	536	1e-11	67.0
maker-scaffold_7-snap-gene-68.22-mRNA-1	AT1G63330.1	AT1G63330.1 | Symbols: | Pentatricopeptide repeat (PPR) superfamily protein | chr1:23489840-23491519 FORWARD LENGTH=559	24.52	208	148	2	117	315	254	461	2e-11	66.2
maker-scaffold_7-snap-gene-68.22-mRNA-1	AT1G64100.2	AT1G64100.2 | Symbols: | pentatricopeptide (PPR) repeat-containing protein | chr1:23791585-23795563 FORWARD LENGTH=806	22.36	237	172	5	39	266	391	624	2e-11	66.2
maker-scaffold_7-snap-gene-68.22-mRNA-1	AT1G09680.1	AT1G09680.1 | Symbols: | Pentatricopeptide repeat (PPR) superfamily protein | chr1:3134107-3135930 REVERSE LENGTH=607	23.41	252	162	4	139	363	226	473	2e-11	65.9
maker-scaffold_7-snap-gene-68.22-mRNA-1	AT1G12775.1	AT1G12775.1 | Symbols: | Pentatricopeptide repeat (PPR) superfamily protein | chr1:4353906-4355840 FORWARD LENGTH=644	26.41	231	141	6	127	331	97	324	3e-11	65.5
maker-scaffold_7-snap-gene-68.22-mRNA-1	AT2G18940.1	AT2G18940.1 | Symbols: | Tetratricopeptide repeat (TPR)-like superfamily protein | chr2:8203873-8206341 REVERSE LENGTH=822	20.52	307	186	4	59	312	218	519	5e-11	65.1
maker-scaffold_7-snap-gene-68.22-mRNA-1	AT1G31840.2	AT1G31840.2 | Symbols: | Tetratricopeptide repeat (TPR)-like superfamily protein | chr1:11424006-11426528 FORWARD LENGTH=811	23.33	300	212	5	26	308	438	736	5e-11	65.1
maker-scaffold_7-snap-gene-68.22-mRNA-1	AT2G02150.1	AT2G02150.1 | Symbols: | Tetratricopeptide repeat (TPR)-like superfamily protein | chr2:550340-552625 REVERSE LENGTH=761	24.63	268	188	5	61	315	202	468	6e-11	65.1
maker-scaffold_7-snap-gene-68.22-mRNA-1	AT3G60050.1	AT3G60050.1 | Symbols: | Pentatricopeptide repeat (PPR) superfamily protein | chr3:22180231-22181652 REVERSE LENGTH=473	25.00	216	146	6	33	236	238	449	6e-11	64.3
maker-scaffold_7-snap-gene-68.22-mRNA-1	AT1G63400.1	AT1G63400.1 | Symbols: | Pentatricopeptide repeat (PPR) superfamily protein | chr1:23507320-23509053 FORWARD LENGTH=577	22.98	248	168	4	117	341	329	576	6e-11	64.7
maker-scaffold_7-snap-gene-68.22-mRNA-1	AT1G62930.1	AT1G62930.1 | Symbols: | Tetratricopeptide repeat (TPR)-like superfamily protein | chr1:23306534-23308423 FORWARD LENGTH=629	24.10	249	173	4	79	315	287	531	7e-11	64.7
maker-scaffold_7-snap-gene-68.22-mRNA-1	AT1G74750.1	AT1G74750.1 | Symbols: | Pentatricopeptide repeat (PPR) superfamily protein | chr1:28086800-28089367 FORWARD LENGTH=855	22.59	270	185	5	100	345	341	610	1e-10	64.3
maker-scaffold_7-snap-gene-68.22-mRNA-1	AT4G28010.1	AT4G28010.1 | Symbols: | Tetratricopeptide repeat (TPR)-like superfamily protein | chr4:13930379-13932493 FORWARD LENGTH=704	25.32	233	164	4	80	303	175	406	1e-10	64.3
maker-scaffold_7-snap-gene-68.22-mRNA-1	AT3G16710.1	AT3G16710.1 | Symbols: | Pentatricopeptide repeat (PPR) superfamily protein | chr3:5690020-5691543 FORWARD LENGTH=507	22.50	280	203	5	44	310	181	459	1e-10	63.5
maker-scaffold_7-snap-gene-68.22-mRNA-1	AT3G16010.1	AT3G16010.1 | Symbols: | Pentatricopeptide repeat (PPR-like) superfamily protein | chr3:5434142-5436244 FORWARD LENGTH=642	20.46	347	244	9	32	349	215	558	1e-10	63.9
maker-scaffold_7-snap-gene-68.22-mRNA-1	AT5G16640.1	AT5G16640.1 | Symbols: | Pentatricopeptide repeat (PPR) superfamily protein | chr5:5461031-5462545 FORWARD LENGTH=504	24.61	256	182	5	62	307	130	384	2e-10	63.2
maker-scaffold_7-snap-gene-68.22-mRNA-1	AT1G63130.1	AT1G63130.1 | Symbols: | Tetratricopeptide repeat (TPR)-like superfamily protein | chr1:23412854-23414746 FORWARD LENGTH=630	23.16	272	189	5	60	315	265	532	2e-10	63.2
maker-scaffold_7-snap-gene-68.22-mRNA-1	AT2G17670.1	AT2G17670.1 | Symbols: | Tetratricopeptide repeat (TPR)-like superfamily protein | chr2:7674420-7675811 FORWARD LENGTH=463	22.93	266	166	6	79	336	227	461	2e-10	62.8
maker-scaffold_7-snap-gene-68.22-mRNA-1	AT5G64320.1	AT5G64320.1 | Symbols: | Pentatricopeptide repeat (PPR) superfamily protein | chr5:25723247-25725439 REVERSE LENGTH=730	23.22	267	189	6	50	303	425	688	2e-10	63.2
maker-scaffold_7-snap-gene-68.22-mRNA-1	AT1G31840.1	AT1G31840.1 | Symbols: | Tetratricopeptide repeat (TPR)-like superfamily protein | chr1:11424006-11426528 FORWARD LENGTH=840	23.26	258	184	4	64	308	509	765	2e-10	63.2
maker-scaffold_7-snap-gene-68.22-mRNA-1	AT5G21222.1	AT5G21222.1 | Symbols: | protein kinase family protein | chr5:7209422-7213700 FORWARD LENGTH=831	22.46	374	247	13	21	362	361	723	3e-10	62.8
maker-scaffold_7-snap-gene-68.22-mRNA-1	AT1G09820.1	AT1G09820.1 | Symbols: | Pentatricopeptide repeat (PPR-like) superfamily protein | chr1:3190594-3192414 REVERSE LENGTH=606	22.74	299	204	8	65	337	205	502	3e-10	62.4
maker-scaffold_7-snap-gene-68.22-mRNA-1	AT5G04810.1	AT5G04810.1 | Symbols: | pentatricopeptide (PPR) repeat-containing protein | chr5:1390049-1393760 FORWARD LENGTH=952	24.87	189	131	4	55	235	595	780	3e-10	62.8
maker-scaffold_7-snap-gene-68.22-mRNA-1	AT5G65560.1	AT5G65560.1 | Symbols: | Pentatricopeptide repeat (PPR) superfamily protein | chr5:26201012-26203759 REVERSE LENGTH=915	21.90	306	216	8	26	315	230	528	5e-10	62.0
maker-scaffold_7-snap-gene-68.22-mRNA-1	AT1G06710.1	AT1G06710.1 | Symbols: | Tetratricopeptide repeat (TPR)-like superfamily protein | chr1:2056999-2060242 REVERSE LENGTH=997	24.53	212	150	3	75	277	632	842	5e-10	62.0
maker-scaffold_7-snap-gene-68.22-mRNA-1	AT3G59040.2	AT3G59040.2 | Symbols: | Tetratricopeptide repeat (TPR)-like superfamily protein | chr3:21821495-21823919 REVERSE LENGTH=590	20.72	222	162	4	18	231	258	473	6e-10	61.6
maker-scaffold_7-snap-gene-68.22-mRNA-1	AT1G03560.1	AT1G03560.1 | Symbols: | Pentatricopeptide repeat (PPR-like) superfamily protein | chr1:890428-892410 REVERSE LENGTH=660	20.82	245	184	3	79	314	254	497	6e-10	61.6
maker-scaffold_7-snap-gene-68.22-mRNA-1	AT1G12300.1	AT1G12300.1 | Symbols: | Tetratricopeptide repeat (TPR)-like superfamily protein | chr1:4184163-4186076 REVERSE LENGTH=637	25.41	181	120	4	147	315	117	294	6e-10	61.6
maker-scaffold_7-snap-gene-68.22-mRNA-1	AT1G63070.1	AT1G63070.1 | Symbols: | pentatricopeptide (PPR) repeat-containing protein | chr1:23385324-23387167 REVERSE LENGTH=590	23.96	217	155	2	109	315	276	492	7e-10	61.2
maker-scaffold_7-snap-gene-68.22-mRNA-1	AT3G59040.1	AT3G59040.1 | Symbols: | Tetratricopeptide repeat (TPR)-like superfamily protein | chr3:21821495-21824233 REVERSE LENGTH=583	20.72	222	162	4	18	231	251	466	7e-10	61.2
maker-scaffold_7-snap-gene-68.22-mRNA-1	AT1G13040.1	AT1G13040.1 | Symbols: | Pentatricopeptide repeat (PPR-like) superfamily protein | chr1:4447647-4449200 FORWARD LENGTH=517	22.94	218	159	4	31	240	272	488	7e-10	61.2
maker-scaffold_7-snap-gene-68.22-mRNA-1	AT1G62680.1	AT1G62680.1 | Symbols: | Pentatricopeptide repeat (PPR) superfamily protein | chr1:23208247-23209893 REVERSE LENGTH=548	24.39	205	144	4	32	228	278	479	8e-10	61.2
maker-scaffold_7-snap-gene-68.22-mRNA-1	AT5G46580.1	AT5G46580.1 | Symbols: | pentatricopeptide (PPR) repeat-containing protein | chr5:18897510-18899645 REVERSE LENGTH=711	24.89	225	147	6	109	317	247	465	8e-10	61.2
maker-scaffold_7-snap-gene-68.22-mRNA-1	AT2G15630.1	AT2G15630.1 | Symbols: | Pentatricopeptide repeat (PPR) superfamily protein | chr2:6814521-6816404 FORWARD LENGTH=627	22.26	292	202	7	23	295	333	618	9e-10	60.8
maker-scaffold_7-snap-gene-68.22-mRNA-1	AT1G74580.1	AT1G74580.1 | Symbols: | Pentatricopeptide repeat (PPR) superfamily protein | chr1:28020777-28023068 FORWARD LENGTH=763	22.49	369	251	13	35	381	202	557	1e-09	60.5
maker-scaffold_7-snap-gene-68.22-mRNA-1	AT4G19890.1	AT4G19890.1 | Symbols: | Pentatricopeptide repeat (PPR-like) superfamily protein | chr4:10786948-10789053 REVERSE LENGTH=701	24.68	235	150	5	142	349	168	402	2e-09	60.1
maker-scaffold_7-snap-gene-68.22-mRNA-1	AT3G07290.1	AT3G07290.1 | Symbols: | Pentatricopeptide repeat (PPR) superfamily protein | chr3:2321740-2324382 REVERSE LENGTH=880	21.15	312	197	5	49	312	264	574	2e-09	60.1
maker-scaffold_7-snap-gene-68.22-mRNA-1	AT1G18900.3	AT1G18900.3 | Symbols: | Pentatricopeptide repeat (PPR) superfamily protein | chr1:6529778-6532541 FORWARD LENGTH=886	23.15	298	205	8	36	316	456	746	2e-09	60.1
maker-scaffold_7-snap-gene-68.22-mRNA-1	AT3G18110.1	AT3G18110.1 | Symbols: EMB1270 | Pentatricopeptide repeat (PPR) superfamily protein | chr3:6204940-6209691 REVERSE LENGTH=1440	24.32	222	151	6	44	251	292	510	2e-09	60.1
maker-scaffold_7-snap-gene-68.22-mRNA-1	AT1G18900.2	AT1G18900.2 | Symbols: | Pentatricopeptide repeat (PPR) superfamily protein | chr1:6529778-6532360 FORWARD LENGTH=860	23.15	298	205	8	36	316	456	746	3e-09	59.7
maker-scaffold_7-snap-gene-68.22-mRNA-1	AT1G18900.1	AT1G18900.1 | Symbols: | Pentatricopeptide repeat (PPR) superfamily protein | chr1:6529778-6532360 FORWARD LENGTH=860	23.15	298	205	8	36	316	456	746	3e-09	59.7
maker-scaffold_7-snap-gene-68.22-mRNA-1	AT5G46680.1	AT5G46680.1 | Symbols: | Pentatricopeptide repeat (PPR-like) superfamily protein | chr5:18941118-18942524 FORWARD LENGTH=468	23.58	246	150	5	79	318	185	398	4e-09	58.9
maker-scaffold_7-snap-gene-68.22-mRNA-1	AT4G31850.1	AT4G31850.1 | Symbols: PGR3 | proton gradient regulation 3 | chr4:15403020-15406358 FORWARD LENGTH=1112	21.71	304	210	7	61	337	268	570	4e-09	59.3
maker-scaffold_7-snap-gene-68.22-mRNA-1	AT3G61520.1	AT3G61520.1 | Symbols: | Pentatricopeptide repeat (PPR) superfamily protein | chr3:22768974-22771274 REVERSE LENGTH=766	25.70	179	124	2	143	312	396	574	4e-09	58.9
maker-scaffold_7-snap-gene-68.22-mRNA-1	AT1G13630.1	AT1G13630.1 | Symbols: | Tetratricopeptide repeat (TPR)-like superfamily protein | chr1:4669784-4672826 REVERSE LENGTH=806	23.83	277	177	6	80	329	255	524	4e-09	58.9
maker-scaffold_7-snap-gene-68.22-mRNA-1	AT1G13630.2	AT1G13630.2 | Symbols: | Tetratricopeptide repeat (TPR)-like superfamily protein | chr1:4670178-4672826 REVERSE LENGTH=798	23.83	277	177	6	80	329	255	524	4e-09	58.9
maker-scaffold_7-snap-gene-68.22-mRNA-1	AT1G73710.1	AT1G73710.1 | Symbols: | Pentatricopeptide repeat (PPR) superfamily protein | chr1:27721190-27724165 FORWARD LENGTH=991	22.55	235	171	4	81	306	514	746	4e-09	58.9
maker-scaffold_7-snap-gene-68.22-mRNA-1	AT1G62720.1	AT1G62720.1 | Symbols: | Pentatricopeptide repeat (PPR-like) superfamily protein | chr1:23227574-23229031 FORWARD LENGTH=485	25.43	232	148	6	72	292	59	276	5e-09	58.5
maker-scaffold_7-snap-gene-68.22-mRNA-1	AT1G74900.1	AT1G74900.1 | Symbols: OTP43 | Pentatricopeptide repeat (PPR) superfamily protein | chr1:28133933-28135381 FORWARD LENGTH=453	22.78	180	130	2	144	314	221	400	5e-09	58.2
maker-scaffold_7-snap-gene-68.22-mRNA-1	AT5G01110.1	AT5G01110.1 | Symbols: | Tetratricopeptide repeat (TPR)-like superfamily protein | chr5:42114-44303 REVERSE LENGTH=729	25.12	207	146	2	113	310	230	436	5e-09	58.5
maker-scaffold_7-snap-gene-68.22-mRNA-1	AT1G09900.1	AT1G09900.1 | Symbols: | Pentatricopeptide repeat (PPR-like) superfamily protein | chr1:3218133-3219929 FORWARD LENGTH=598	23.98	246	169	7	21	251	314	556	5e-09	58.5
maker-scaffold_7-snap-gene-68.22-mRNA-1	AT1G64583.1	AT1G64583.1 | Symbols: | Tetratricopeptide repeat (TPR)-like superfamily protein | chr1:23987202-23988740 REVERSE LENGTH=512	22.02	277	200	6	44	307	101	374	6e-09	58.2
maker-scaffold_7-snap-gene-68.22-mRNA-1	AT4G19440.2	AT4G19440.2 | Symbols: | Tetratricopeptide repeat (TPR)-like superfamily protein | chr4:10602006-10604483 REVERSE LENGTH=825	31.06	132	80	4	183	306	259	387	9e-09	58.2
maker-scaffold_7-snap-gene-68.22-mRNA-1	AT4G19440.1	AT4G19440.1 | Symbols: | Tetratricopeptide repeat (TPR)-like superfamily protein | chr4:10602006-10604483 REVERSE LENGTH=825	31.06	132	80	4	183	306	259	387	9e-09	58.2
maker-scaffold_7-snap-gene-68.22-mRNA-1	AT1G74850.1	AT1G74850.1 | Symbols: PTAC2 | plastid transcriptionally active 2 | chr1:28119237-28122314 REVERSE LENGTH=862	27.42	124	86	1	112	231	311	434	9e-09	58.2
maker-scaffold_7-snap-gene-68.22-mRNA-1	AT5G28460.1	AT5G28460.1 | Symbols: | Pentatricopeptide repeat (PPR) superfamily protein | chr5:10374927-10377227 FORWARD LENGTH=766	26.67	165	112	2	157	312	410	574	1e-08	57.8
maker-scaffold_7-snap-gene-68.22-mRNA-1	AT2G39230.1	AT2G39230.1 | Symbols: LOJ | LATERAL ORGAN JUNCTION | chr2:16381647-16384250 FORWARD LENGTH=867	22.09	335	225	8	79	402	481	790	1e-08	57.8
maker-scaffold_7-snap-gene-68.22-mRNA-1	AT5G28370.1	AT5G28370.1 | Symbols: | Pentatricopeptide repeat (PPR) superfamily protein | chr5:10332375-10334558 REVERSE LENGTH=727	26.67	165	112	2	157	312	410	574	1e-08	57.8
maker-scaffold_7-snap-gene-68.22-mRNA-1	AT3G04760.1	AT3G04760.1 | Symbols: | Pentatricopeptide repeat (PPR-like) superfamily protein | chr3:1303884-1305692 REVERSE LENGTH=602	22.96	257	178	7	35	276	249	500	1e-08	57.4
maker-scaffold_7-snap-gene-68.22-mRNA-1	AT1G05670.2	AT1G05670.2 | Symbols: | Pentatricopeptide repeat (PPR-like) superfamily protein | chr1:1698574-1700799 REVERSE LENGTH=741	22.01	268	186	4	105	349	303	570	1e-08	57.4
maker-scaffold_7-snap-gene-68.22-mRNA-1	AT1G05670.1	AT1G05670.1 | Symbols: | Pentatricopeptide repeat (PPR-like) superfamily protein | chr1:1698574-1700799 REVERSE LENGTH=741	22.01	268	186	4	105	349	303	570	1e-08	57.4
maker-scaffold_7-snap-gene-68.22-mRNA-1	AT1G79490.1	AT1G79490.1 | Symbols: EMB2217 | Pentatricopeptide repeat (PPR) superfamily protein | chr1:29900617-29903127 FORWARD LENGTH=836	23.27	202	146	3	120	312	245	446	2e-08	57.0
maker-scaffold_7-snap-gene-68.22-mRNA-1	AT2G19280.2	AT2G19280.2 | Symbols: | Pentatricopeptide repeat (PPR) superfamily protein | chr2:8362672-8364753 FORWARD LENGTH=693	22.22	297	205	7	33	313	361	647	2e-08	57.0
maker-scaffold_7-snap-gene-68.22-mRNA-1	AT2G19280.1	AT2G19280.1 | Symbols: | Pentatricopeptide repeat (PPR) superfamily protein | chr2:8362672-8364753 FORWARD LENGTH=693	22.22	297	205	7	33	313	361	647	2e-08	57.0
maker-scaffold_7-snap-gene-68.22-mRNA-1	AT1G12620.1	AT1G12620.1 | Symbols: | Pentatricopeptide repeat (PPR) superfamily protein | chr1:4294883-4296748 REVERSE LENGTH=621	22.06	272	163	5	78	331	68	308	2e-08	56.6
maker-scaffold_7-snap-gene-68.22-mRNA-1	AT1G22960.1	AT1G22960.1 | Symbols: | Pentatricopeptide repeat (PPR) superfamily protein | chr1:8128086-8130242 REVERSE LENGTH=718	21.22	245	166	6	26	251	456	692	2e-08	56.6
maker-scaffold_7-snap-gene-68.22-mRNA-1	AT4G01570.1	AT4G01570.1 | Symbols: | Tetratricopeptide repeat (TPR)-like superfamily protein | chr4:679487-681904 FORWARD LENGTH=805	27.34	128	86	2	111	231	623	750	3e-08	56.2
maker-scaffold_7-snap-gene-68.22-mRNA-1	AT5G57250.1	AT5G57250.1 | Symbols: | Pentatricopeptide repeat (PPR) superfamily protein | chr5:23195609-23198524 REVERSE LENGTH=971	25.00	232	156	4	117	330	206	437	3e-08	56.2
maker-scaffold_7-snap-gene-68.22-mRNA-1	AT5G39980.1	AT5G39980.1 | Symbols: | Tetratricopeptide repeat (TPR)-like superfamily protein | chr5:16001036-16003072 REVERSE LENGTH=678	22.40	308	214	9	70	356	174	477	3e-08	56.2
maker-scaffold_7-snap-gene-68.22-mRNA-1	AT1G63080.1	AT1G63080.1 | Symbols: | Pentatricopeptide repeat (PPR) superfamily protein | chr1:23388884-23390728 REVERSE LENGTH=614	23.56	208	150	2	117	315	309	516	4e-08	55.8
maker-scaffold_7-snap-gene-68.22-mRNA-1	AT5G61990.1	AT5G61990.1 | Symbols: | Pentatricopeptide repeat (PPR) superfamily protein | chr5:24900186-24903110 REVERSE LENGTH=974	23.58	246	176	5	75	310	480	723	4e-08	55.8
maker-scaffold_7-snap-gene-68.22-mRNA-1	AT1G62670.1	AT1G62670.1 | Symbols: RPF2 | rna processing factor 2 | chr1:23204773-23206665 REVERSE LENGTH=630	23.98	196	140	3	120	306	398	593	5e-08	55.5
maker-scaffold_7-snap-gene-68.22-mRNA-1	AT5G59900.1	AT5G59900.1 | Symbols: | Pentatricopeptide repeat (PPR) superfamily protein | chr5:24123983-24126706 REVERSE LENGTH=907	20.61	262	169	6	66	319	351	581	5e-08	55.5
maker-scaffold_7-snap-gene-68.22-mRNA-1	AT1G13800.1	AT1G13800.1 | Symbols: | Tetratricopeptide repeat (TPR)-like superfamily protein | chr1:4731056-4733707 REVERSE LENGTH=883	25.88	170	110	4	64	225	711	872	6e-08	55.5
maker-scaffold_7-snap-gene-68.22-mRNA-1	AT5G40400.1	AT5G40400.1 | Symbols: | Pentatricopeptide repeat (PPR) superfamily protein | chr5:16166444-16168276 FORWARD LENGTH=610	30.00	110	73	1	113	218	231	340	7e-08	55.1
maker-scaffold_7-snap-gene-68.22-mRNA-1	AT1G63230.1	AT1G63230.1 | Symbols: | Tetratricopeptide repeat (TPR)-like superfamily protein | chr1:23451144-23452201 FORWARD LENGTH=323	24.56	171	120	2	147	308	105	275	8e-08	54.3
maker-scaffold_7-snap-gene-68.22-mRNA-1	AT5G14770.1	AT5G14770.1 | Symbols: | Tetratricopeptide repeat (TPR)-like superfamily protein | chr5:4772881-4775697 REVERSE LENGTH=938	21.18	255	187	4	80	325	292	541	8e-08	55.1
maker-scaffold_7-snap-gene-68.22-mRNA-1	AT2G01390.1	AT2G01390.1 | Symbols: | Tetratricopeptide repeat (TPR)-like superfamily protein | chr2:172256-174137 FORWARD LENGTH=577	21.96	296	215	7	26	309	31	322	1e-07	54.3
maker-scaffold_7-snap-gene-68.22-mRNA-1	AT3G46610.1	AT3G46610.1 | Symbols: | Pentatricopeptide repeat (PPR-like) superfamily protein | chr3:17160224-17162221 REVERSE LENGTH=665	23.60	161	118	2	72	228	448	607	1e-07	54.7
maker-scaffold_7-snap-gene-68.22-mRNA-1	AT1G11900.1	AT1G11900.1 | Symbols: | Tetratricopeptide repeat (TPR)-like superfamily protein | chr1:4013166-4014630 REVERSE LENGTH=367	20.42	289	213	5	33	306	54	340	1e-07	53.9
maker-scaffold_7-snap-gene-68.22-mRNA-1	AT3G22470.1	AT3G22470.1 | Symbols: | Pentatricopeptide repeat (PPR) superfamily protein | chr3:7966066-7967925 REVERSE LENGTH=619	20.79	279	201	8	32	295	333	606	1e-07	54.3
maker-scaffold_7-snap-gene-68.22-mRNA-1	AT5G55840.1	AT5G55840.1 | Symbols: | Pentatricopeptide repeat (PPR) superfamily protein | chr5:22598038-22601688 FORWARD LENGTH=1136	23.79	248	173	5	80	315	231	474	1e-07	54.7
maker-scaffold_7-snap-gene-68.22-mRNA-1	AT3G53700.1	AT3G53700.1 | Symbols: MEE40 | Pentatricopeptide repeat (PPR) superfamily protein | chr3:19900303-19902567 FORWARD LENGTH=754	25.49	204	137	5	79	268	186	388	2e-07	53.9
maker-scaffold_7-snap-gene-68.22-mRNA-1	AT1G16830.1	AT1G16830.1 | Symbols: | Pentatricopeptide repeat (PPR) superfamily protein | chr1:5760793-5762619 FORWARD LENGTH=608	23.40	235	161	6	85	307	250	477	2e-07	53.5
maker-scaffold_7-snap-gene-68.22-mRNA-1	AT2G16880.1	AT2G16880.1 | Symbols: | Pentatricopeptide repeat (PPR) superfamily protein | chr2:7312262-7314493 REVERSE LENGTH=743	20.62	417	278	10	34	415	189	587	2e-07	53.5
maker-scaffold_7-snap-gene-68.22-mRNA-1	AT5G18950.1	AT5G18950.1 | Symbols: | Tetratricopeptide repeat (TPR)-like superfamily protein | chr5:6328519-6329970 REVERSE LENGTH=483	22.42	223	156	4	35	246	234	450	2e-07	53.1
maker-scaffold_7-snap-gene-68.22-mRNA-1	AT1G06580.1	AT1G06580.1 | Symbols: | Pentatricopeptide repeat (PPR) superfamily protein | chr1:2014440-2015942 REVERSE LENGTH=500	26.25	160	109	3	70	221	168	326	2e-07	53.1
maker-scaffold_7-snap-gene-68.22-mRNA-1	AT5G18475.1	AT5G18475.1 | Symbols: | Pentatricopeptide repeat (PPR) superfamily protein | chr5:6129255-6130775 REVERSE LENGTH=506	20.88	273	192	6	79	335	193	457	2e-07	53.1
maker-scaffold_7-snap-gene-68.22-mRNA-1	AT1G10910.1	AT1G10910.1 | Symbols: | Pentatricopeptide repeat (PPR) superfamily protein | chr1:3639908-3643974 FORWARD LENGTH=664	25.77	163	113	2	156	310	136	298	2e-07	53.1
maker-scaffold_7-snap-gene-68.22-mRNA-1	AT3G23020.1	AT3G23020.1 | Symbols: | Tetratricopeptide repeat (TPR)-like superfamily protein | chr3:8177215-8179743 REVERSE LENGTH=842	22.90	262	185	7	60	306	480	739	3e-07	53.5
maker-scaffold_7-snap-gene-68.22-mRNA-1	AT3G16890.1	AT3G16890.1 | Symbols: PPR40 | pentatricopeptide (PPR) domain protein 40 | chr3:5768401-5770380 REVERSE LENGTH=659	19.76	253	185	4	105	344	412	659	3e-07	53.1
maker-scaffold_7-snap-gene-68.22-mRNA-1	AT5G27270.1	AT5G27270.1 | Symbols: EMB976 | Tetratricopeptide repeat (TPR)-like superfamily protein | chr5:9605650-9609625 FORWARD LENGTH=1038	20.10	204	154	2	121	315	191	394	3e-07	53.1
maker-scaffold_7-snap-gene-68.22-mRNA-1	AT1G77340.1	AT1G77340.1 | Symbols: | Pentatricopeptide repeat (PPR) superfamily protein | chr1:29068620-29069828 REVERSE LENGTH=402	23.47	196	138	5	35	222	211	402	3e-07	52.8
maker-scaffold_7-snap-gene-68.22-mRNA-1	AT1G62910.1	AT1G62910.1 | Symbols: | Pentatricopeptide repeat (PPR) superfamily protein | chr1:23299060-23300958 FORWARD LENGTH=632	21.75	285	182	9	39	315	108	359	3e-07	53.1
maker-scaffold_7-snap-gene-68.22-mRNA-1	AT5G61400.1	AT5G61400.1 | Symbols: | Pentatricopeptide repeat (PPR) superfamily protein | chr5:24681550-24683514 FORWARD LENGTH=654	18.12	309	235	6	20	313	238	543	4e-07	52.4
maker-scaffold_7-snap-gene-68.22-mRNA-1	AT4G39620.2	AT4G39620.2 | Symbols: EMB2453 | Tetratricopeptide repeat (TPR)-like superfamily protein | chr4:18395294-18397393 FORWARD LENGTH=510	23.08	169	117	4	157	314	212	378	5e-07	52.0
maker-scaffold_7-snap-gene-68.22-mRNA-1	AT1G19290.1	AT1G19290.1 | Symbols: | Pentatricopeptide repeat (PPR) superfamily protein | chr1:6666249-6668963 FORWARD LENGTH=904	24.04	183	127	3	140	311	212	393	5e-07	52.4
maker-scaffold_7-snap-gene-68.22-mRNA-1	AT2G35130.2	AT2G35130.2 | Symbols: | Tetratricopeptide repeat (TPR)-like superfamily protein | chr2:14807589-14810072 REVERSE LENGTH=613	25.61	164	107	4	159	308	218	380	6e-07	52.0
maker-scaffold_7-snap-gene-68.22-mRNA-1	AT2G35130.1	AT2G35130.1 | Symbols: | Tetratricopeptide repeat (TPR)-like superfamily protein | chr2:14807589-14810164 REVERSE LENGTH=591	25.61	164	107	4	159	308	196	358	6e-07	52.0
maker-scaffold_7-snap-gene-68.22-mRNA-1	AT4G39620.1	AT4G39620.1 | Symbols: EMB2453, ATPPR5 | Tetratricopeptide repeat (TPR)-like superfamily protein | chr4:18395294-18397578 FORWARD LENGTH=563	23.08	169	117	4	157	314	212	378	6e-07	52.0
maker-scaffold_7-snap-gene-68.22-mRNA-1	AT5G12100.1	AT5G12100.1 | Symbols: | pentatricopeptide (PPR) repeat-containing protein | chr5:3911388-3913838 FORWARD LENGTH=816	21.37	262	194	4	55	307	119	377	7e-07	52.0
maker-scaffold_7-snap-gene-68.22-mRNA-1	AT5G42310.1	AT5G42310.1 | Symbols: | Pentatricopeptide repeat (PPR-like) superfamily protein | chr5:16915860-16918238 FORWARD LENGTH=709	20.36	280	192	5	85	339	170	443	7e-07	52.0
maker-scaffold_7-snap-gene-68.22-mRNA-1	AT1G11710.1	AT1G11710.1 | Symbols: | Pentatricopeptide repeat (PPR) superfamily protein | chr1:3948886-3950859 FORWARD LENGTH=657	22.22	279	182	7	59	312	226	494	7e-07	51.6
maker-scaffold_7-snap-gene-68.22-mRNA-1	AT4G16390.1	AT4G16390.1 | Symbols: SVR7 | pentatricopeptide (PPR) repeat-containing protein | chr4:9257985-9260093 FORWARD LENGTH=702	21.00	200	146	5	121	310	109	306	8e-07	51.6
maker-scaffold_7-snap-gene-68.22-mRNA-1	AT2G32630.1	AT2G32630.1 | Symbols: | Pentatricopeptide repeat (PPR-like) superfamily protein | chr2:13844834-13846708 FORWARD LENGTH=624	20.96	272	192	6	79	329	256	525	9e-07	51.2
maker-scaffold_7-snap-gene-68.22-mRNA-1	AT1G63630.1	AT1G63630.1 | Symbols: | Tetratricopeptide repeat (TPR)-like superfamily protein | chr1:23587298-23588220 FORWARD LENGTH=257	22.41	174	126	2	146	310	38	211	1e-06	50.4
maker-scaffold_7-snap-gene-68.22-mRNA-1	AT1G64580.1	AT1G64580.1 | Symbols: | Pentatricopeptide repeat (PPR) superfamily protein | chr1:23985078-23986649 REVERSE LENGTH=523	24.88	201	142	2	124	315	85	285	1e-06	51.2
maker-scaffold_7-snap-gene-68.22-mRNA-1	AT3G06920.1	AT3G06920.1 | Symbols: | Tetratricopeptide repeat (TPR)-like superfamily protein | chr3:2181717-2184449 FORWARD LENGTH=871	22.02	218	155	5	115	318	479	695	1e-06	51.6
maker-scaffold_7-snap-gene-68.22-mRNA-1	AT1G30290.1	AT1G30290.1 | Symbols: | Tetratricopeptide repeat (TPR)-like superfamily protein | chr1:10670320-10672740 REVERSE LENGTH=806	23.00	313	214	10	14	308	210	513	1e-06	51.2
maker-scaffold_7-snap-gene-68.22-mRNA-1	AT5G38730.1	AT5G38730.1 | Symbols: | Tetratricopeptide repeat (TPR)-like superfamily protein | chr5:15510901-15512691 FORWARD LENGTH=596	21.09	256	186	7	71	312	188	441	1e-06	51.2
maker-scaffold_7-snap-gene-68.22-mRNA-1	AT3G54980.1	AT3G54980.1 | Symbols: | Pentatricopeptide repeat (PPR) superfamily protein | chr3:20370293-20372848 FORWARD LENGTH=851	18.98	332	226	6	80	395	476	780	2e-06	50.8
maker-scaffold_7-snap-gene-68.22-mRNA-1	AT1G52640.1	AT1G52640.1 | Symbols: | Pentatricopeptide repeat (PPR) superfamily protein | chr1:19608857-19610428 REVERSE LENGTH=523	22.22	189	137	4	43	222	270	457	2e-06	50.4
maker-scaffold_7-snap-gene-68.22-mRNA-1	AT2G01740.1	AT2G01740.1 | Symbols: | Tetratricopeptide repeat (TPR)-like superfamily protein | chr2:326136-327815 REVERSE LENGTH=559	21.09	275	188	8	67	321	179	444	2e-06	50.1
maker-scaffold_7-snap-gene-68.22-mRNA-1	AT1G79540.1	AT1G79540.1 | Symbols: | Pentatricopeptide repeat (PPR) superfamily protein | chr1:29920334-29922676 REVERSE LENGTH=780	22.13	253	171	6	70	303	217	462	2e-06	50.1
maker-scaffold_7-snap-gene-68.22-mRNA-1	AT4G30825.1	AT4G30825.1 | Symbols: | Tetratricopeptide repeat (TPR)-like superfamily protein | chr4:15009605-15012319 FORWARD LENGTH=904	21.99	282	181	11	23	280	638	904	3e-06	50.1
maker-scaffold_7-snap-gene-68.22-mRNA-1	AT5G46100.1	AT5G46100.1 | Symbols: | Pentatricopeptide repeat (PPR) superfamily protein | chr5:18694316-18695734 REVERSE LENGTH=472	26.23	122	81	3	146	258	185	306	3e-06	49.7
maker-scaffold_7-snap-gene-68.22-mRNA-1	AT2G06000.2	AT2G06000.2 | Symbols: | Pentatricopeptide repeat (PPR) superfamily protein | chr2:2328000-2329610 REVERSE LENGTH=536	22.33	206	150	2	120	315	208	413	3e-06	49.7
maker-scaffold_7-snap-gene-68.22-mRNA-1	AT2G06000.1	AT2G06000.1 | Symbols: | Pentatricopeptide repeat (PPR) superfamily protein | chr2:2328000-2329610 REVERSE LENGTH=536	22.33	206	150	2	120	315	208	413	3e-06	49.7
maker-scaffold_7-snap-gene-68.22-mRNA-1	AT3G13150.1	AT3G13150.1 | Symbols: | Tetratricopeptide repeat (TPR)-like superfamily protein | chr3:4227975-4229630 REVERSE LENGTH=551	25.50	200	130	6	68	251	139	335	3e-06	49.7
maker-scaffold_7-snap-gene-68.22-mRNA-1	AT1G55890.1	AT1G55890.1 | Symbols: | Tetratricopeptide repeat (TPR)-like superfamily protein | chr1:20901364-20902560 FORWARD LENGTH=398	24.37	197	131	6	50	234	145	335	3e-06	49.3
maker-scaffold_7-snap-gene-68.22-mRNA-1	AT1G20300.1	AT1G20300.1 | Symbols: | Pentatricopeptide repeat (PPR) superfamily protein | chr1:7029701-7031314 FORWARD LENGTH=537	23.27	159	114	2	157	307	155	313	3e-06	49.7
maker-scaffold_7-snap-gene-68.22-mRNA-1	AT5G62370.1	AT5G62370.1 | Symbols: | Tetratricopeptide repeat (TPR)-like superfamily protein | chr5:25041901-25044849 REVERSE LENGTH=982	23.87	155	109	3	170	315	564	718	4e-06	49.7
maker-scaffold_7-snap-gene-68.22-mRNA-1	AT5G08310.1	AT5G08310.1 | Symbols: | Tetratricopeptide repeat (TPR)-like superfamily protein | chr5:2672756-2675254 REVERSE LENGTH=832	20.80	226	164	7	11	226	104	324	4e-06	49.7
maker-scaffold_7-snap-gene-68.22-mRNA-1	AT3G06430.1	AT3G06430.1 | Symbols: EMB2750 | Tetratricopeptide repeat (TPR)-like superfamily protein | chr3:1956658-1958240 REVERSE LENGTH=486	19.54	307	228	6	15	304	87	391	4e-06	48.9
maker-scaffold_7-snap-gene-68.22-mRNA-1	AT3G04130.2	AT3G04130.2 | Symbols: | Tetratricopeptide repeat (TPR)-like superfamily protein | chr3:1084136-1085662 FORWARD LENGTH=508	26.38	163	113	4	79	235	256	417	4e-06	48.9
maker-scaffold_7-snap-gene-68.22-mRNA-1	AT3G04130.1	AT3G04130.1 | Symbols: | Tetratricopeptide repeat (TPR)-like superfamily protein | chr3:1084136-1085662 FORWARD LENGTH=508	26.38	163	113	4	79	235	256	417	4e-06	48.9
maker-scaffold_7-snap-gene-68.22-mRNA-1	AT3G48250.1	AT3G48250.1 | Symbols: | Pentatricopeptide repeat (PPR) superfamily protein | chr3:17870064-17871929 REVERSE LENGTH=621	22.54	142	105	2	79	215	330	471	6e-06	48.9
maker-scaffold_7-snap-gene-68.22-mRNA-1	AT5G48730.1	AT5G48730.1 | Symbols: | Pentatricopeptide repeat (PPR) superfamily protein | chr5:19763152-19765136 FORWARD LENGTH=508	26.34	186	125	4	144	318	176	360	6e-06	48.9
maker-scaffold_7-snap-gene-68.22-mRNA-1	AT1G80880.1	AT1G80880.1 | Symbols: | Tetratricopeptide repeat (TPR)-like superfamily protein | chr1:30395194-30396921 REVERSE LENGTH=540	24.26	202	148	2	117	313	293	494	6e-06	48.5
maker-scaffold_7-snap-gene-68.22-mRNA-1	AT1G79080.1	AT1G79080.1 | Symbols: | Pentatricopeptide repeat (PPR) superfamily protein | chr1:29747102-29748832 REVERSE LENGTH=576	21.81	353	241	10	32	353	194	542	7e-06	48.5
maker-scaffold_7-snap-gene-68.22-mRNA-1	AT5G50280.1	AT5G50280.1 | Symbols: EMB1006 | Pentatricopeptide repeat (PPR) superfamily protein | chr5:20459238-20461504 FORWARD LENGTH=723	24.16	178	125	3	140	307	366	543	7e-06	48.5
maker-scaffold_7-snap-gene-68.22-mRNA-1	AT2G26790.1	AT2G26790.1 | Symbols: | Pentatricopeptide repeat (PPR) superfamily protein | chr2:11425270-11427669 REVERSE LENGTH=799	46.15	39	21	0	183	221	457	495	8e-06	48.5
maker-scaffold_7-augustus-gene-68.69-mRNA-1	AT5G16810.1	AT5G16810.1 | Symbols: | Protein kinase superfamily protein | chr5:5526860-5529878 REVERSE LENGTH=418	68.55	372	109	3	42	411	51	416	0.0	535
maker-scaffold_7-augustus-gene-68.70-mRNA-1	AT5G16800.2	AT5G16800.2 | Symbols: | Acyl-CoA N-acyltransferases (NAT) superfamily protein | chr5:5524509-5526295 REVERSE LENGTH=270	60.94	256	91	3	1	255	14	261	1e-107	316
maker-scaffold_7-augustus-gene-68.70-mRNA-1	AT3G02980.1	AT3G02980.1 | Symbols: MCC1 | MEIOTIC CONTROL OF CROSSOVERS1 | chr3:670897-672215 REVERSE LENGTH=247	59.50	242	90	2	1	242	14	247	3e-100	296
maker-scaffold_7-augustus-gene-68.70-mRNA-1	AT5G16800.3	AT5G16800.3 | Symbols: | Acyl-CoA N-acyltransferases (NAT) superfamily protein | chr5:5524509-5526295 REVERSE LENGTH=273	58.30	259	96	4	1	255	14	264	3e-98	292
maker-scaffold_7-augustus-gene-68.70-mRNA-1	AT5G16800.1	AT5G16800.1 | Symbols: | Acyl-CoA N-acyltransferases (NAT) superfamily protein | chr5:5524720-5526295 REVERSE LENGTH=236	64.68	201	64	1	1	201	14	207	1e-90	272
maker-scaffold_7-augustus-gene-68.70-mRNA-1	AT5G11340.1	AT5G11340.1 | Symbols: | Acyl-CoA N-acyltransferases (NAT) superfamily protein | chr5:3619226-3621068 FORWARD LENGTH=164	27.65	170	92	5	17	186	14	152	4e-12	63.2
augustus_masked-scaffold_7-processed-gene-68.104-mRNA-1	AT5G16750.1	AT5G16750.1 | Symbols: TOZ | Transducin family protein / WD-40 repeat family protein | chr5:5504541-5509266 REVERSE LENGTH=876	65.10	811	252	6	5	786	6	814	0.0	1030
augustus_masked-scaffold_7-processed-gene-68.104-mRNA-1	AT2G23910.1	AT2G23910.1 | Symbols: | NAD(P)-binding Rossmann-fold superfamily protein | chr2:10177902-10179789 FORWARD LENGTH=304	43.97	307	148	9	851	1143	2	298	4e-69	236
augustus_masked-scaffold_7-processed-gene-68.104-mRNA-1	AT4G30470.1	AT4G30470.1 | Symbols: | NAD(P)-binding Rossmann-fold superfamily protein | chr4:14894263-14896506 FORWARD LENGTH=303	41.53	301	158	6	852	1143	6	297	2e-64	223
augustus_masked-scaffold_7-processed-gene-68.104-mRNA-1	AT5G14700.1	AT5G14700.1 | Symbols: | NAD(P)-binding Rossmann-fold superfamily protein | chr5:4740502-4743327 REVERSE LENGTH=368	32.44	262	159	6	853	1098	52	311	1e-36	144
augustus_masked-scaffold_7-processed-gene-68.104-mRNA-1	AT1G09510.1	AT1G09510.1 | Symbols: | NAD(P)-binding Rossmann-fold superfamily protein | chr1:3069396-3070812 FORWARD LENGTH=322	33.46	266	158	6	849	1101	1	260	5e-34	135
augustus_masked-scaffold_7-processed-gene-68.104-mRNA-1	AT5G19440.1	AT5G19440.1 | Symbols: | NAD(P)-binding Rossmann-fold superfamily protein | chr5:6556493-6558123 FORWARD LENGTH=326	32.46	305	186	8	854	1146	8	304	3e-32	130
augustus_masked-scaffold_7-processed-gene-68.104-mRNA-1	AT2G02400.1	AT2G02400.1 | Symbols: | NAD(P)-binding Rossmann-fold superfamily protein | chr2:631413-632449 REVERSE LENGTH=318	30.86	269	169	6	852	1109	2	264	1e-31	128
augustus_masked-scaffold_7-processed-gene-68.104-mRNA-1	AT1G51410.1	AT1G51410.1 | Symbols: | NAD(P)-binding Rossmann-fold superfamily protein | chr1:19059885-19061424 FORWARD LENGTH=325	31.83	311	180	10	854	1146	7	303	7e-31	126
augustus_masked-scaffold_7-processed-gene-68.104-mRNA-1	AT4G35420.1	AT4G35420.1 | Symbols: DRL1 | dihydroflavonol 4-reductase-like1 | chr4:16834091-16835611 REVERSE LENGTH=326	32.18	261	155	6	856	1101	8	261	6e-30	124
augustus_masked-scaffold_7-processed-gene-68.104-mRNA-1	AT1G09480.1	AT1G09480.1 | Symbols: | NAD(P)-binding Rossmann-fold superfamily protein | chr1:3057975-3060661 FORWARD LENGTH=369	31.50	273	160	6	854	1109	53	315	2e-29	122
augustus_masked-scaffold_7-processed-gene-68.104-mRNA-1	AT4G27250.2	AT4G27250.2 | Symbols: | NAD(P)-binding Rossmann-fold superfamily protein | chr4:13642803-13644425 REVERSE LENGTH=344	28.44	327	196	9	851	1152	8	321	2e-28	119
augustus_masked-scaffold_7-processed-gene-68.104-mRNA-1	AT5G58490.1	AT5G58490.1 | Symbols: | NAD(P)-binding Rossmann-fold superfamily protein | chr5:23643068-23644455 FORWARD LENGTH=324	31.20	266	156	7	848	1096	1	256	2e-28	119
augustus_masked-scaffold_7-processed-gene-68.104-mRNA-1	AT4G27250.1	AT4G27250.1 | Symbols: | NAD(P)-binding Rossmann-fold superfamily protein | chr4:13642803-13644425 REVERSE LENGTH=354	28.44	334	197	9	851	1152	8	331	8e-28	117
augustus_masked-scaffold_7-processed-gene-68.104-mRNA-1	AT1G15950.1	AT1G15950.1 | Symbols: CCR1, IRX4, ATCCR1 | cinnamoyl coa reductase 1 | chr1:5478855-5481915 FORWARD LENGTH=344	29.68	310	197	6	852	1151	9	307	1e-26	114
augustus_masked-scaffold_7-processed-gene-68.104-mRNA-1	AT1G15950.2	AT1G15950.2 | Symbols: CCR1, IRX4, ATCCR1 | cinnamoyl coa reductase 1 | chr1:5478855-5481949 FORWARD LENGTH=337	29.81	312	194	7	852	1151	9	307	1e-26	114
augustus_masked-scaffold_7-processed-gene-68.104-mRNA-1	AT1G61720.1	AT1G61720.1 | Symbols: BAN | NAD(P)-binding Rossmann-fold superfamily protein | chr1:22791326-22792757 REVERSE LENGTH=340	29.50	278	165	7	853	1106	10	280	2e-26	113
augustus_masked-scaffold_7-processed-gene-68.104-mRNA-1	AT1G09490.1	AT1G09490.1 | Symbols: | NAD(P)-binding Rossmann-fold superfamily protein | chr1:3064172-3065815 FORWARD LENGTH=322	30.69	277	157	8	854	1109	6	268	3e-26	112
augustus_masked-scaffold_7-processed-gene-68.104-mRNA-1	AT1G80820.1	AT1G80820.1 | Symbols: CCR2, ATCCR2 | cinnamoyl coa reductase | chr1:30370646-30372460 FORWARD LENGTH=332	31.34	268	161	6	854	1109	6	262	1e-25	110
augustus_masked-scaffold_7-processed-gene-68.104-mRNA-1	AT5G42800.1	AT5G42800.1 | Symbols: DFR, TT3, M318 | dihydroflavonol 4-reductase | chr5:17164296-17165864 REVERSE LENGTH=382	32.43	259	144	9	854	1092	6	253	2e-25	110
augustus_masked-scaffold_7-processed-gene-68.104-mRNA-1	AT1G66800.1	AT1G66800.1 | Symbols: | NAD(P)-binding Rossmann-fold superfamily protein | chr1:24924854-24926238 FORWARD LENGTH=319	30.86	256	144	7	854	1091	6	246	1e-24	107
augustus_masked-scaffold_7-processed-gene-68.104-mRNA-1	AT1G09500.3	AT1G09500.3 | Symbols: | NAD(P)-binding Rossmann-fold superfamily protein | chr1:3066811-3068244 FORWARD LENGTH=278	27.41	270	180	4	849	1106	1	266	2e-22	100
augustus_masked-scaffold_7-processed-gene-68.104-mRNA-1	AT1G68540.1	AT1G68540.1 | Symbols: | NAD(P)-binding Rossmann-fold superfamily protein | chr1:25720066-25721282 FORWARD LENGTH=321	25.56	266	177	6	858	1108	6	265	2e-22	100
augustus_masked-scaffold_7-processed-gene-68.104-mRNA-1	AT2G33590.1	AT2G33590.1 | Symbols: | NAD(P)-binding Rossmann-fold superfamily protein | chr2:14224622-14226365 FORWARD LENGTH=321	31.15	260	150	8	856	1097	9	257	3e-22	100
augustus_masked-scaffold_7-processed-gene-68.104-mRNA-1	AT1G09500.1	AT1G09500.1 | Symbols: | NAD(P)-binding Rossmann-fold superfamily protein | chr1:3066811-3068484 FORWARD LENGTH=325	27.04	270	181	4	849	1106	1	266	4e-22	99.8
augustus_masked-scaffold_7-processed-gene-68.104-mRNA-1	AT2G33600.1	AT2G33600.1 | Symbols: | NAD(P)-binding Rossmann-fold superfamily protein | chr2:14226873-14228498 FORWARD LENGTH=321	30.15	272	161	7	856	1109	9	269	1e-21	98.6
augustus_masked-scaffold_7-processed-gene-68.104-mRNA-1	AT5G25150.1	AT5G25150.1 | Symbols: TAF5 | TBP-associated factor 5 | chr5:8677117-8682058 FORWARD LENGTH=669	31.22	205	129	5	19	217	417	615	5e-21	99.4
augustus_masked-scaffold_7-processed-gene-68.104-mRNA-1	AT1G68540.2	AT1G68540.2 | Symbols: | NAD(P)-binding Rossmann-fold superfamily protein | chr1:25720066-25721282 FORWARD LENGTH=294	25.58	258	160	8	858	1108	6	238	2e-20	94.4
augustus_masked-scaffold_7-processed-gene-68.104-mRNA-1	AT1G25460.1	AT1G25460.1 | Symbols: | NAD(P)-binding Rossmann-fold superfamily protein | chr1:8942811-8944244 FORWARD LENGTH=320	26.49	268	167	9	858	1106	6	262	8e-20	92.4
augustus_masked-scaffold_7-processed-gene-68.104-mRNA-1	AT3G49660.1	AT3G49660.1 | Symbols: | Transducin/WD40 repeat-like superfamily protein | chr3:18413690-18415223 FORWARD LENGTH=317	23.35	334	210	10	54	381	19	312	4e-19	90.5
augustus_masked-scaffold_7-processed-gene-68.104-mRNA-1	AT2G21390.1	AT2G21390.1 | Symbols: | Coatomer, alpha subunit | chr2:9152428-9156577 FORWARD LENGTH=1218	25.76	264	154	7	377	621	74	314	5e-19	93.6
augustus_masked-scaffold_7-processed-gene-68.104-mRNA-1	AT4G15900.1	AT4G15900.1 | Symbols: PRL1 | pleiotropic regulatory locus 1 | chr4:9023775-9027443 FORWARD LENGTH=486	29.69	192	126	5	9	196	166	352	9e-19	91.3
augustus_masked-scaffold_7-processed-gene-68.104-mRNA-1	AT1G09490.2	AT1G09490.2 | Symbols: | NAD(P)-binding Rossmann-fold superfamily protein | chr1:3064680-3065815 FORWARD LENGTH=291	27.13	247	152	6	879	1109	3	237	2e-18	87.8
augustus_masked-scaffold_7-processed-gene-68.104-mRNA-1	AT3G16650.1	AT3G16650.1 | Symbols: | Transducin/WD40 repeat-like superfamily protein | chr3:5671133-5675106 FORWARD LENGTH=479	28.99	207	137	6	9	211	160	360	3e-18	89.7
augustus_masked-scaffold_7-processed-gene-68.104-mRNA-1	AT1G62020.1	AT1G62020.1 | Symbols: | Coatomer, alpha subunit | chr1:22919814-22923728 FORWARD LENGTH=1216	25.00	264	156	7	377	621	74	314	6e-18	90.1
augustus_masked-scaffold_7-processed-gene-68.104-mRNA-1	AT5G08390.1	AT5G08390.1 | Symbols: | Transducin/WD40 repeat-like superfamily protein | chr5:2701448-2706910 FORWARD LENGTH=839	29.21	178	123	2	27	204	69	243	1e-17	89.0
augustus_masked-scaffold_7-processed-gene-68.104-mRNA-1	AT1G76470.1	AT1G76470.1 | Symbols: | NAD(P)-binding Rossmann-fold superfamily protein | chr1:28689955-28691405 REVERSE LENGTH=325	26.64	304	198	8	854	1142	5	298	2e-17	85.5
augustus_masked-scaffold_7-processed-gene-68.104-mRNA-1	AT1G11160.1	AT1G11160.1 | Symbols: | Transducin/WD40 repeat-like superfamily protein | chr1:3733406-3739363 FORWARD LENGTH=1021	28.42	190	132	3	33	222	74	259	2e-17	88.2
augustus_masked-scaffold_7-processed-gene-68.104-mRNA-1	AT2G45400.1	AT2G45400.1 | Symbols: BEN1 | NAD(P)-binding Rossmann-fold superfamily protein | chr2:18703960-18706235 REVERSE LENGTH=364	24.62	325	216	8	849	1152	33	349	4e-17	84.7
augustus_masked-scaffold_7-processed-gene-68.104-mRNA-1	AT4G02730.1	AT4G02730.1 | Symbols: | Transducin/WD40 repeat-like superfamily protein | chr4:1207759-1209066 FORWARD LENGTH=333	25.86	174	125	3	54	226	38	208	6e-17	83.6
augustus_masked-scaffold_7-processed-gene-68.104-mRNA-1	AT1G61210.1	AT1G61210.1 | Symbols: | Transducin/WD40 repeat-like superfamily protein | chr1:22564785-22571555 FORWARD LENGTH=1181	27.75	191	134	3	32	222	73	259	7e-17	86.7
augustus_masked-scaffold_7-processed-gene-68.104-mRNA-1	AT1G61210.2	AT1G61210.2 | Symbols: | Transducin/WD40 repeat-like superfamily protein | chr1:22564785-22571555 FORWARD LENGTH=1179	27.75	191	134	3	32	222	73	259	8e-17	86.3
augustus_masked-scaffold_7-processed-gene-68.104-mRNA-1	AT5G50230.1	AT5G50230.1 | Symbols: | Transducin/WD40 repeat-like superfamily protein | chr5:20448632-20450855 REVERSE LENGTH=509	24.23	194	130	2	30	216	238	421	8e-17	85.1
augustus_masked-scaffold_7-processed-gene-68.104-mRNA-1	AT5G23430.2	AT5G23430.2 | Symbols: | Transducin/WD40 repeat-like superfamily protein | chr5:7894073-7899862 REVERSE LENGTH=836	26.35	167	120	2	54	220	54	217	3e-16	84.3
augustus_masked-scaffold_7-processed-gene-68.104-mRNA-1	AT5G23430.1	AT5G23430.1 | Symbols: | Transducin/WD40 repeat-like superfamily protein | chr5:7894073-7899862 REVERSE LENGTH=837	26.35	167	120	2	54	220	54	217	3e-16	84.3
augustus_masked-scaffold_7-processed-gene-68.104-mRNA-1	AT1G18080.1	AT1G18080.1 | Symbols: ATARCA, RACK1A_AT, RACK1A | Transducin/WD40 repeat-like superfamily protein | chr1:6222325-6223901 FORWARD LENGTH=327	26.92	208	141	5	55	258	59	259	6e-16	80.5
augustus_masked-scaffold_7-processed-gene-68.104-mRNA-1	AT3G18130.1	AT3G18130.1 | Symbols: RACK1C_AT | receptor for activated C kinase 1C | chr3:6211109-6212371 REVERSE LENGTH=326	26.34	262	170	9	307	563	17	260	9e-16	80.1
augustus_masked-scaffold_7-processed-gene-68.104-mRNA-1	AT2G41500.1	AT2G41500.1 | Symbols: LIS, EMB2776 | WD-40 repeat family protein / small nuclear ribonucleoprotein Prp4p-related | chr2:17304319-17306855 REVERSE LENGTH=554	25.86	232	166	5	25	254	262	489	3e-15	80.5
augustus_masked-scaffold_7-processed-gene-68.104-mRNA-1	AT1G52360.1	AT1G52360.1 | Symbols: | Coatomer, beta' subunit | chr1:19499282-19505397 FORWARD LENGTH=926	27.46	244	154	9	360	595	64	292	4e-15	80.5
augustus_masked-scaffold_7-processed-gene-68.104-mRNA-1	AT1G52360.2	AT1G52360.2 | Symbols: | Coatomer, beta' subunit | chr1:19499420-19505397 FORWARD LENGTH=970	27.46	244	154	9	360	595	108	336	5e-15	80.5
augustus_masked-scaffold_7-processed-gene-68.104-mRNA-1	AT3G15980.4	AT3G15980.4 | Symbols: | Coatomer, beta' subunit | chr3:5411699-5418313 REVERSE LENGTH=914	27.46	244	154	9	360	595	64	292	5e-15	80.1
augustus_masked-scaffold_7-processed-gene-68.104-mRNA-1	AT3G15980.1	AT3G15980.1 | Symbols: | Coatomer, beta' subunit | chr3:5411699-5418313 REVERSE LENGTH=909	27.46	244	154	9	360	595	64	292	5e-15	80.1
augustus_masked-scaffold_7-processed-gene-68.104-mRNA-1	AT3G15980.5	AT3G15980.5 | Symbols: | Coatomer, beta' subunit | chr3:5412015-5418313 REVERSE LENGTH=930	27.46	244	154	9	360	595	64	292	5e-15	80.1
augustus_masked-scaffold_7-processed-gene-68.104-mRNA-1	AT3G15980.3	AT3G15980.3 | Symbols: | Coatomer, beta' subunit | chr3:5412015-5418313 REVERSE LENGTH=918	27.46	244	154	9	360	595	64	292	6e-15	80.1
augustus_masked-scaffold_7-processed-gene-68.104-mRNA-1	AT3G15980.2	AT3G15980.2 | Symbols: | Coatomer, beta' subunit | chr3:5412015-5418313 REVERSE LENGTH=918	27.46	244	154	9	360	595	64	292	6e-15	80.1
augustus_masked-scaffold_7-processed-gene-68.104-mRNA-1	AT1G49040.1	AT1G49040.1 | Symbols: SCD1 | stomatal cytokinesis defective / SCD1 protein (SCD1) | chr1:18139419-18148826 REVERSE LENGTH=1187	28.64	206	138	5	12	215	891	1089	7e-15	80.1
augustus_masked-scaffold_7-processed-gene-68.104-mRNA-1	AT1G79990.3	AT1G79990.3 | Symbols: | structural molecules | chr1:30085910-30091949 FORWARD LENGTH=920	27.46	244	154	9	360	595	64	292	9e-15	79.7
augustus_masked-scaffold_7-processed-gene-68.104-mRNA-1	AT1G79990.5	AT1G79990.5 | Symbols: | structural molecules | chr1:30085910-30091949 FORWARD LENGTH=912	27.46	244	154	9	360	595	64	292	9e-15	79.3
augustus_masked-scaffold_7-processed-gene-68.104-mRNA-1	AT2G43770.1	AT2G43770.1 | Symbols: | Transducin/WD40 repeat-like superfamily protein | chr2:18134272-18135303 REVERSE LENGTH=343	26.92	208	110	4	55	221	49	255	1e-14	77.0
augustus_masked-scaffold_7-processed-gene-68.104-mRNA-1	AT1G79990.1	AT1G79990.1 | Symbols: | structural molecules | chr1:30084522-30091949 FORWARD LENGTH=1135	27.46	244	154	9	360	595	279	507	1e-14	79.3
augustus_masked-scaffold_7-processed-gene-68.104-mRNA-1	AT1G48630.1	AT1G48630.1 | Symbols: RACK1B_AT | receptor for activated C kinase 1B | chr1:17981977-17983268 REVERSE LENGTH=326	24.52	208	152	3	45	250	49	253	1e-14	76.6
augustus_masked-scaffold_7-processed-gene-68.104-mRNA-1	AT5G67320.1	AT5G67320.1 | Symbols: HOS15 | WD-40 repeat family protein | chr5:26857268-26860974 FORWARD LENGTH=613	25.93	243	137	6	413	624	338	568	2e-14	77.8
augustus_masked-scaffold_7-processed-gene-68.104-mRNA-1	AT2G47410.2	AT2G47410.2 | Symbols: | WD40/YVTN repeat-like-containing domain;Bromodomain | chr2:19449133-19456991 FORWARD LENGTH=1519	28.97	214	134	5	438	648	232	430	2e-14	78.6
augustus_masked-scaffold_7-processed-gene-68.104-mRNA-1	AT2G47410.1	AT2G47410.1 | Symbols: | WD40/YVTN repeat-like-containing domain;Bromodomain | chr2:19449133-19456991 FORWARD LENGTH=1520	28.97	214	134	5	438	648	233	431	2e-14	78.6
augustus_masked-scaffold_7-processed-gene-68.104-mRNA-1	AT5G49430.1	AT5G49430.1 | Symbols: | WD40/YVTN repeat-like-containing domain;Bromodomain | chr5:20037338-20045454 REVERSE LENGTH=1677	33.06	121	79	2	55	174	241	360	5e-14	77.4
augustus_masked-scaffold_7-processed-gene-68.104-mRNA-1	AT1G09500.2	AT1G09500.2 | Symbols: | NAD(P)-binding Rossmann-fold superfamily protein | chr1:3067325-3068484 FORWARD LENGTH=291	25.12	215	148	3	901	1106	22	232	7e-14	73.9
augustus_masked-scaffold_7-processed-gene-68.104-mRNA-1	AT5G13480.2	AT5G13480.2 | Symbols: FY | Transducin/WD40 repeat-like superfamily protein | chr5:4326638-4331506 REVERSE LENGTH=653	28.33	240	136	7	409	624	140	367	7e-14	76.3
augustus_masked-scaffold_7-processed-gene-68.104-mRNA-1	AT3G21540.1	AT3G21540.1 | Symbols: | transducin family protein / WD-40 repeat family protein | chr3:7586100-7590856 REVERSE LENGTH=955	28.71	202	130	4	26	216	496	694	9e-14	76.3
augustus_masked-scaffold_7-processed-gene-68.104-mRNA-1	AT5G13480.1	AT5G13480.1 | Symbols: FY | Transducin/WD40 repeat-like superfamily protein | chr5:4326638-4331557 REVERSE LENGTH=647	28.33	240	136	7	409	624	134	361	2e-13	75.1
augustus_masked-scaffold_7-processed-gene-68.104-mRNA-1	AT1G15440.2	AT1G15440.2 | Symbols: PWP2 | periodic tryptophan protein 2 | chr1:5306159-5309460 REVERSE LENGTH=860	26.26	278	171	10	349	624	301	546	2e-13	75.1
augustus_masked-scaffold_7-processed-gene-68.104-mRNA-1	AT1G15440.1	AT1G15440.1 | Symbols: PWP2, ATPWP2 | periodic tryptophan protein 2 | chr1:5306159-5309460 REVERSE LENGTH=900	26.26	278	171	10	349	624	341	586	2e-13	75.1
augustus_masked-scaffold_7-processed-gene-68.104-mRNA-1	AT2G05720.1	AT2G05720.1 | Symbols: | Transducin/WD40 repeat-like superfamily protein | chr2:2147192-2148215 FORWARD LENGTH=276	27.62	210	123	5	57	241	61	266	3e-13	71.6
augustus_masked-scaffold_7-processed-gene-68.104-mRNA-1	AT2G26060.2	AT2G26060.2 | Symbols: emb1345 | Transducin/WD40 repeat-like superfamily protein | chr2:11102400-11105081 FORWARD LENGTH=337	28.97	214	128	8	23	215	30	240	4e-13	72.0
augustus_masked-scaffold_7-processed-gene-68.104-mRNA-1	AT2G26060.1	AT2G26060.1 | Symbols: emb1345 | Transducin/WD40 repeat-like superfamily protein | chr2:11102400-11105127 FORWARD LENGTH=352	28.97	214	128	8	23	215	30	240	5e-13	72.0
augustus_masked-scaffold_7-processed-gene-68.104-mRNA-1	AT1G04510.1	AT1G04510.1 | Symbols: MAC3A | MOS4-associated complex 3A | chr1:1226749-1230592 FORWARD LENGTH=523	27.42	186	125	6	38	217	243	424	1e-12	72.0
augustus_masked-scaffold_7-processed-gene-68.104-mRNA-1	AT1G04510.2	AT1G04510.2 | Symbols: MAC3A | MOS4-associated complex 3A | chr1:1226749-1230592 FORWARD LENGTH=523	27.42	186	125	6	38	217	243	424	1e-12	72.0
augustus_masked-scaffold_7-processed-gene-68.104-mRNA-1	AT2G33340.3	AT2G33340.3 | Symbols: MAC3B | MOS4-associated complex 3B | chr2:14126703-14131000 REVERSE LENGTH=485	26.49	185	127	5	38	217	243	423	1e-12	71.6
augustus_masked-scaffold_7-processed-gene-68.104-mRNA-1	AT2G33340.2	AT2G33340.2 | Symbols: MAC3B | MOS4-associated complex 3B | chr2:14126584-14131000 REVERSE LENGTH=525	26.49	185	127	5	38	217	243	423	1e-12	71.6
augustus_masked-scaffold_7-processed-gene-68.104-mRNA-1	AT2G33340.1	AT2G33340.1 | Symbols: MAC3B | MOS4-associated complex 3B | chr2:14126584-14131000 REVERSE LENGTH=525	26.49	185	127	5	38	217	243	423	1e-12	71.6
augustus_masked-scaffold_7-processed-gene-68.104-mRNA-1	AT4G21130.1	AT4G21130.1 | Symbols: EMB2271 | Transducin/WD40 repeat-like superfamily protein | chr4:11274308-11276286 FORWARD LENGTH=479	26.50	200	124	4	60	240	146	341	3e-12	70.5
augustus_masked-scaffold_7-processed-gene-68.104-mRNA-1	AT4G29830.1	AT4G29830.1 | Symbols: VIP3 | Transducin/WD40 repeat-like superfamily protein | chr4:14597728-14599157 FORWARD LENGTH=321	26.76	213	137	6	22	217	62	272	5e-12	68.6
augustus_masked-scaffold_7-processed-gene-68.104-mRNA-1	AT1G73720.1	AT1G73720.1 | Symbols: SMU1 | transducin family protein / WD-40 repeat family protein | chr1:27725059-27729722 FORWARD LENGTH=511	28.14	167	109	3	67	225	221	384	6e-12	69.7
augustus_masked-scaffold_7-processed-gene-68.104-mRNA-1	AT2G19430.1	AT2G19430.1 | Symbols: DWA1, THO6, AtTHO6 | DWD (DDB1-binding WD40 protein) hypersensitive to ABA 1 | chr2:8415217-8417740 FORWARD LENGTH=367	26.88	186	103	6	105	285	162	319	8e-12	68.6
augustus_masked-scaffold_7-processed-gene-68.104-mRNA-1	AT5G08560.2	AT5G08560.2 | Symbols: | transducin family protein / WD-40 repeat family protein | chr5:2771104-2773827 REVERSE LENGTH=589	28.57	154	105	4	25	175	410	561	1e-11	68.9
augustus_masked-scaffold_7-processed-gene-68.104-mRNA-1	AT5G08560.1	AT5G08560.1 | Symbols: | transducin family protein / WD-40 repeat family protein | chr5:2771104-2773827 REVERSE LENGTH=589	28.57	154	105	4	25	175	410	561	1e-11	68.9
augustus_masked-scaffold_7-processed-gene-68.104-mRNA-1	AT3G18140.1	AT3G18140.1 | Symbols: | Transducin/WD40 repeat-like superfamily protein | chr3:6212743-6214567 REVERSE LENGTH=305	23.51	251	170	9	38	285	14	245	9e-11	64.7
augustus_masked-scaffold_7-processed-gene-68.104-mRNA-1	AT4G32990.1	AT4G32990.1 | Symbols: | Transducin/WD40 repeat-like superfamily protein | chr4:15920230-15922658 FORWARD LENGTH=328	25.64	273	150	11	392	627	16	272	1e-10	64.3
augustus_masked-scaffold_7-processed-gene-68.104-mRNA-1	AT3G18140.2	AT3G18140.2 | Symbols: | Transducin/WD40 repeat-like superfamily protein | chr3:6213225-6214567 REVERSE LENGTH=224	23.50	183	132	6	38	217	14	191	2e-10	62.4
augustus_masked-scaffold_7-processed-gene-68.104-mRNA-1	AT4G05410.1	AT4G05410.1 | Symbols: YAO | Transducin/WD40 repeat-like superfamily protein | chr4:2743229-2745521 REVERSE LENGTH=504	27.59	203	124	5	53	236	155	353	2e-10	64.7
augustus_masked-scaffold_7-processed-gene-68.104-mRNA-1	AT4G32551.2	AT4G32551.2 | Symbols: LUG | LisH dimerisation motif;WD40/YVTN repeat-like-containing domain | chr4:15707863-15713359 FORWARD LENGTH=969	27.66	188	123	7	33	215	789	968	5e-10	63.9
augustus_masked-scaffold_7-processed-gene-68.104-mRNA-1	AT4G33260.1	AT4G33260.1 | Symbols: CDC20.2 | Transducin family protein / WD-40 repeat family protein | chr4:16041233-16043180 REVERSE LENGTH=447	25.45	220	145	7	31	238	142	354	5e-10	63.2
augustus_masked-scaffold_7-processed-gene-68.104-mRNA-1	AT5G52820.1	AT5G52820.1 | Symbols: | WD-40 repeat family protein / notchless protein, putative | chr5:21401423-21404203 FORWARD LENGTH=473	21.41	313	177	7	346	624	194	471	5e-10	63.2
augustus_masked-scaffold_7-processed-gene-68.104-mRNA-1	AT4G28450.1	AT4G28450.1 | Symbols: | nucleotide binding;protein binding | chr4:14061724-14064582 REVERSE LENGTH=452	25.23	333	207	16	142	469	64	359	6e-10	63.2
augustus_masked-scaffold_7-processed-gene-68.104-mRNA-1	AT4G32551.1	AT4G32551.1 | Symbols: LUG, RON2 | LisH dimerisation motif;WD40/YVTN repeat-like-containing domain | chr4:15707863-15713359 FORWARD LENGTH=931	27.66	188	123	7	33	215	751	930	6e-10	63.9
augustus_masked-scaffold_7-processed-gene-68.104-mRNA-1	AT4G33270.1	AT4G33270.1 | Symbols: CDC20.1 | Transducin family protein / WD-40 repeat family protein | chr4:16044545-16046590 REVERSE LENGTH=457	25.45	220	145	7	31	238	152	364	7e-10	62.8
augustus_masked-scaffold_7-processed-gene-68.104-mRNA-1	AT1G10580.1	AT1G10580.1 | Symbols: | Transducin/WD40 repeat-like superfamily protein | chr1:3491560-3493665 REVERSE LENGTH=573	22.16	167	125	5	54	217	277	441	7e-10	63.2
augustus_masked-scaffold_7-processed-gene-68.104-mRNA-1	AT4G33260.2	AT4G33260.2 | Symbols: CDC20.2 | Transducin family protein / WD-40 repeat family protein | chr4:16041195-16043180 REVERSE LENGTH=441	25.34	221	146	7	30	238	141	354	7e-10	62.8
augustus_masked-scaffold_7-processed-gene-68.104-mRNA-1	AT1G24130.1	AT1G24130.1 | Symbols: | Transducin/WD40 repeat-like superfamily protein | chr1:8534183-8535430 REVERSE LENGTH=415	29.05	179	106	8	42	215	143	305	8e-10	62.4
augustus_masked-scaffold_7-processed-gene-68.104-mRNA-1	AT5G50120.1	AT5G50120.1 | Symbols: | Transducin/WD40 repeat-like superfamily protein | chr5:20382630-20383796 REVERSE LENGTH=388	28.98	176	108	5	61	222	167	339	1e-09	62.0
augustus_masked-scaffold_7-processed-gene-68.104-mRNA-1	AT1G49040.3	AT1G49040.3 | Symbols: SCD1 | stomatal cytokinesis defective / SCD1 protein (SCD1) | chr1:18140457-18148826 REVERSE LENGTH=1040	28.71	202	103	7	434	624	836	1007	1e-09	62.8
augustus_masked-scaffold_7-processed-gene-68.104-mRNA-1	AT1G47610.1	AT1G47610.1 | Symbols: | Transducin/WD40 repeat-like superfamily protein | chr1:17504836-17505891 FORWARD LENGTH=351	28.31	166	101	6	59	215	135	291	3e-09	60.1
augustus_masked-scaffold_7-processed-gene-68.104-mRNA-1	AT2G32700.7	AT2G32700.7 | Symbols: LUH | LEUNIG_homolog | chr2:13867235-13871844 FORWARD LENGTH=806	25.95	185	127	7	33	215	629	805	7e-09	60.1
augustus_masked-scaffold_7-processed-gene-68.104-mRNA-1	AT3G44530.1	AT3G44530.1 | Symbols: HIRA | homolog of histone chaperone HIRA | chr3:16116026-16121247 FORWARD LENGTH=1058	26.06	188	117	5	398	567	15	198	7e-09	60.5
augustus_masked-scaffold_7-processed-gene-68.104-mRNA-1	AT2G32700.6	AT2G32700.6 | Symbols: LUH | LEUNIG_homolog | chr2:13867235-13871844 FORWARD LENGTH=785	25.95	185	127	7	33	215	608	784	8e-09	60.1
augustus_masked-scaffold_7-processed-gene-68.104-mRNA-1	AT2G32700.2	AT2G32700.2 | Symbols: LUH | LEUNIG_homolog | chr2:13867235-13871844 FORWARD LENGTH=787	25.95	185	127	7	33	215	610	786	8e-09	60.1
augustus_masked-scaffold_7-processed-gene-68.104-mRNA-1	AT2G32700.1	AT2G32700.1 | Symbols: LUH | LEUNIG_homolog | chr2:13867235-13871844 FORWARD LENGTH=787	25.95	185	127	7	33	215	610	786	8e-09	60.1
augustus_masked-scaffold_7-processed-gene-68.104-mRNA-1	AT2G32700.4	AT2G32700.4 | Symbols: LUH | LEUNIG_homolog | chr2:13867235-13871844 FORWARD LENGTH=787	25.95	185	127	7	33	215	610	786	8e-09	60.1
augustus_masked-scaffold_7-processed-gene-68.104-mRNA-1	AT2G32700.5	AT2G32700.5 | Symbols: LUH | LEUNIG_homolog | chr2:13867235-13871844 FORWARD LENGTH=787	25.95	185	127	7	33	215	610	786	8e-09	60.1
augustus_masked-scaffold_7-processed-gene-68.104-mRNA-1	AT2G32700.3	AT2G32700.3 | Symbols: LUH | LEUNIG_homolog | chr2:13867235-13871844 FORWARD LENGTH=787	25.95	185	127	7	33	215	610	786	8e-09	60.1
augustus_masked-scaffold_7-processed-gene-68.104-mRNA-1	AT3G44530.2	AT3G44530.2 | Symbols: HIRA | homolog of histone chaperone HIRA | chr3:16116026-16121247 FORWARD LENGTH=1040	26.16	172	108	3	414	567	28	198	9e-09	60.1
augustus_masked-scaffold_7-processed-gene-68.104-mRNA-1	AT1G24530.1	AT1G24530.1 | Symbols: | Transducin/WD40 repeat-like superfamily protein | chr1:8693287-8694543 FORWARD LENGTH=418	23.67	283	169	12	351	624	157	401	1e-08	58.9
augustus_masked-scaffold_7-processed-gene-68.104-mRNA-1	AT5G49200.1	AT5G49200.1 | Symbols: | WD-40 repeat family protein / zfwd4 protein (ZFWD4) | chr5:19947796-19949055 REVERSE LENGTH=419	23.00	287	151	11	50	275	122	399	1e-08	58.9
augustus_masked-scaffold_7-processed-gene-68.104-mRNA-1	AT2G26490.1	AT2G26490.1 | Symbols: | Transducin/WD40 repeat-like superfamily protein | chr2:11268035-11269432 FORWARD LENGTH=465	24.88	201	107	6	53	215	128	322	2e-08	58.2
augustus_masked-scaffold_7-processed-gene-68.104-mRNA-1	AT3G06880.1	AT3G06880.1 | Symbols: | Transducin/WD40 repeat-like superfamily protein | chr3:2169899-2175686 REVERSE LENGTH=1261	34.00	100	54	4	145	238	985	1078	2e-08	58.5
augustus_masked-scaffold_7-processed-gene-68.104-mRNA-1	AT3G06880.2	AT3G06880.2 | Symbols: | Transducin/WD40 repeat-like superfamily protein | chr3:2170516-2175686 REVERSE LENGTH=1264	34.00	100	54	4	145	238	985	1078	3e-08	58.5
augustus_masked-scaffold_7-processed-gene-68.104-mRNA-1	AT4G33360.2	AT4G33360.2 | Symbols: FLDH | NAD(P)-binding Rossmann-fold superfamily protein | chr4:16068123-16069374 REVERSE LENGTH=305	27.37	190	117	7	856	1044	15	184	4e-08	56.6
augustus_masked-scaffold_7-processed-gene-68.104-mRNA-1	AT4G33360.1	AT4G33360.1 | Symbols: FLDH | NAD(P)-binding Rossmann-fold superfamily protein | chr4:16067989-16069374 REVERSE LENGTH=344	26.98	189	119	5	856	1044	15	184	4e-08	56.6
augustus_masked-scaffold_7-processed-gene-68.104-mRNA-1	AT5G40880.1	AT5G40880.1 | Symbols: | WD-40 repeat family protein / zfwd3 protein (ZFWD3) | chr5:16379481-16381205 FORWARD LENGTH=472	22.18	284	154	11	50	275	178	452	5e-08	57.0
augustus_masked-scaffold_7-processed-gene-68.104-mRNA-1	AT4G33360.3	AT4G33360.3 | Symbols: FLDH | NAD(P)-binding Rossmann-fold superfamily protein | chr4:16067917-16069338 REVERSE LENGTH=327	27.37	190	117	7	856	1044	3	172	5e-08	56.6
augustus_masked-scaffold_7-processed-gene-68.104-mRNA-1	AT3G18860.2	AT3G18860.2 | Symbols: | transducin family protein / WD-40 repeat family protein | chr3:6501774-6508352 FORWARD LENGTH=760	26.78	295	158	15	366	627	31	300	6e-08	57.4
augustus_masked-scaffold_7-processed-gene-68.104-mRNA-1	AT3G18860.1	AT3G18860.1 | Symbols: | transducin family protein / WD-40 repeat family protein | chr3:6501774-6508352 FORWARD LENGTH=760	26.78	295	158	15	366	627	31	300	6e-08	57.0
augustus_masked-scaffold_7-processed-gene-68.104-mRNA-1	AT3G10530.1	AT3G10530.1 | Symbols: | Transducin/WD40 repeat-like superfamily protein | chr3:3286277-3288670 FORWARD LENGTH=536	21.56	218	159	5	70	285	169	376	1e-07	55.8
augustus_masked-scaffold_7-processed-gene-68.104-mRNA-1	AT5G64730.1	AT5G64730.1 | Symbols: | Transducin/WD40 repeat-like superfamily protein | chr5:25873146-25875021 FORWARD LENGTH=299	23.97	146	106	3	55	198	14	156	1e-07	55.1
augustus_masked-scaffold_7-processed-gene-68.104-mRNA-1	AT4G29860.1	AT4G29860.1 | Symbols: EMB2757, TAN | Transducin/WD40 repeat-like superfamily protein | chr4:14603296-14605704 REVERSE LENGTH=386	21.73	382	234	15	140	471	13	379	2e-07	55.1
augustus_masked-scaffold_7-processed-gene-68.104-mRNA-1	AT5G43920.1	AT5G43920.1 | Symbols: | transducin family protein / WD-40 repeat family protein | chr5:17673397-17675630 FORWARD LENGTH=523	25.81	155	104	6	25	173	364	513	2e-07	55.5
augustus_masked-scaffold_7-processed-gene-68.104-mRNA-1	AT3G05090.2	AT3G05090.2 | Symbols: LRS1 | Transducin/WD40 repeat-like superfamily protein | chr3:1418573-1422723 REVERSE LENGTH=753	20.88	273	168	7	381	623	69	323	2e-07	55.5
augustus_masked-scaffold_7-processed-gene-68.104-mRNA-1	AT3G05090.1	AT3G05090.1 | Symbols: LRS1 | Transducin/WD40 repeat-like superfamily protein | chr3:1418573-1422723 REVERSE LENGTH=753	20.88	273	168	7	381	623	69	323	2e-07	55.5
augustus_masked-scaffold_7-processed-gene-68.104-mRNA-1	AT3G42660.1	AT3G42660.1 | Symbols: | transducin family protein / WD-40 repeat family protein | chr3:14751280-14755701 FORWARD LENGTH=953	24.38	201	142	5	25	217	69	267	3e-07	55.1
augustus_masked-scaffold_7-processed-gene-68.104-mRNA-1	AT3G27640.1	AT3G27640.1 | Symbols: | Transducin/WD40 repeat-like superfamily protein | chr3:10232307-10235467 FORWARD LENGTH=535	32.04	103	65	3	94	196	121	218	5e-07	53.9
augustus_masked-scaffold_7-processed-gene-68.104-mRNA-1	AT4G18900.1	AT4G18900.1 | Symbols: | Transducin/WD40 repeat-like superfamily protein | chr4:10356465-10359078 FORWARD LENGTH=461	24.67	227	154	8	352	570	232	449	6e-07	53.5
augustus_masked-scaffold_7-processed-gene-68.104-mRNA-1	AT5G27030.1	AT5G27030.1 | Symbols: TPR3 | TOPLESS-related 3 | chr5:9508913-9515263 REVERSE LENGTH=1108	26.36	239	137	8	61	286	409	621	7e-07	53.9
augustus_masked-scaffold_7-processed-gene-68.104-mRNA-1	AT1G71840.1	AT1G71840.1 | Symbols: | transducin family protein / WD-40 repeat family protein | chr1:27022424-27024380 FORWARD LENGTH=407	24.02	204	137	6	25	217	120	316	7e-07	53.1
augustus_masked-scaffold_7-processed-gene-68.104-mRNA-1	AT1G29260.1	AT1G29260.1 | Symbols: PEX7, ATPEX7 | peroxin 7 | chr1:10224923-10225876 FORWARD LENGTH=317	24.03	283	170	11	354	625	61	309	8e-07	52.4
augustus_masked-scaffold_7-processed-gene-68.104-mRNA-1	AT5G14530.1	AT5G14530.1 | Symbols: | Transducin/WD40 repeat-like superfamily protein | chr5:4684782-4686865 REVERSE LENGTH=330	22.91	227	163	4	2	221	56	277	1e-06	52.4
augustus_masked-scaffold_7-processed-gene-68.104-mRNA-1	AT3G50390.1	AT3G50390.1 | Symbols: | Transducin/WD40 repeat-like superfamily protein | chr3:18702137-18703546 FORWARD LENGTH=469	26.99	163	104	7	61	215	213	368	2e-06	52.0
augustus_masked-scaffold_7-processed-gene-68.104-mRNA-1	AT4G04940.1	AT4G04940.1 | Symbols: | transducin family protein / WD-40 repeat family protein | chr4:2511212-2517052 REVERSE LENGTH=910	27.97	118	78	3	102	217	474	586	2e-06	52.4
augustus_masked-scaffold_7-processed-gene-68.104-mRNA-1	AT5G21040.2	AT5G21040.2 | Symbols: FBX2 | F-box protein 2 | chr5:7145058-7146677 REVERSE LENGTH=539	26.46	189	111	8	54	227	157	332	2e-06	51.6
augustus_masked-scaffold_7-processed-gene-68.104-mRNA-1	AT5G21040.1	AT5G21040.1 | Symbols: FBX2 | F-box protein 2 | chr5:7145058-7146677 REVERSE LENGTH=539	26.46	189	111	8	54	227	157	332	2e-06	51.6
augustus_masked-scaffold_7-processed-gene-68.104-mRNA-1	AT4G35370.1	AT4G35370.1 | Symbols: | Transducin/WD40 repeat-like superfamily protein | chr4:16815138-16817504 FORWARD LENGTH=433	24.77	214	139	7	365	568	179	380	2e-06	51.6
augustus_masked-scaffold_7-processed-gene-68.104-mRNA-1	AT2G22040.1	AT2G22040.1 | Symbols: | Transducin/WD40 repeat-like superfamily protein | chr2:9374576-9376260 REVERSE LENGTH=313	23.49	166	113	3	62	217	128	289	2e-06	50.8
augustus_masked-scaffold_7-processed-gene-68.104-mRNA-1	AT2G19520.1	AT2G19520.1 | Symbols: FVE, ACG1, MSI4, NFC4, NFC04, ATMSI4 | Transducin family protein / WD-40 repeat family protein | chr2:8456006-8459235 FORWARD LENGTH=507	31.25	160	88	7	384	525	325	480	3e-06	51.6
augustus_masked-scaffold_7-processed-gene-68.104-mRNA-1	AT2G46290.1	AT2G46290.1 | Symbols: | Transducin/WD40 repeat-like superfamily protein | chr2:19005910-19007797 REVERSE LENGTH=355	24.89	221	133	6	413	624	51	247	3e-06	50.8
augustus_masked-scaffold_7-processed-gene-68.104-mRNA-1	AT2G16780.1	AT2G16780.1 | Symbols: MSI2, MSI02, NFC02, NFC2 | Transducin family protein / WD-40 repeat family protein | chr2:7281615-7283583 REVERSE LENGTH=415	23.44	192	123	8	37	218	158	335	4e-06	50.8
augustus_masked-scaffold_7-processed-gene-68.104-mRNA-1	AT4G34460.1	AT4G34460.1 | Symbols: AGB1, ELK4, ATAGB1 | GTP binding protein beta 1 | chr4:16477393-16479266 REVERSE LENGTH=377	24.00	250	156	7	384	624	144	368	4e-06	50.4
augustus_masked-scaffold_7-processed-gene-68.104-mRNA-1	AT3G49180.1	AT3G49180.1 | Symbols: RID3 | Transducin/WD40 repeat-like superfamily protein | chr3:18229810-18231874 FORWARD LENGTH=438	22.29	166	116	3	60	214	79	242	4e-06	50.4
augustus_masked-scaffold_7-processed-gene-68.104-mRNA-1	AT4G35050.1	AT4G35050.1 | Symbols: MSI3, NFC3 | Transducin family protein / WD-40 repeat family protein | chr4:16682752-16684751 REVERSE LENGTH=424	25.74	136	91	5	99	226	167	300	5e-06	50.4
augustus_masked-scaffold_7-processed-gene-68.104-mRNA-1	AT4G34460.2	AT4G34460.2 | Symbols: AGB1, ELK4, ATAGB1 | GTP binding protein beta 1 | chr4:16477393-16478769 REVERSE LENGTH=315	24.00	250	156	7	384	624	82	306	5e-06	50.1
augustus_masked-scaffold_7-processed-gene-68.104-mRNA-1	AT4G34460.4	AT4G34460.4 | Symbols: AGB1, ELK4, ATAGB1 | GTP binding protein beta 1 | chr4:16477393-16479266 REVERSE LENGTH=372	24.00	250	156	7	384	624	139	363	5e-06	50.4
augustus_masked-scaffold_7-processed-gene-68.104-mRNA-1	AT2G46280.3	AT2G46280.3 | Symbols: TRIP-1, TIF3I1 | TGF-beta receptor interacting protein 1 | chr2:19004179-19005393 REVERSE LENGTH=254	27.16	162	97	6	413	563	24	175	5e-06	49.7
augustus_masked-scaffold_7-processed-gene-68.104-mRNA-1	AT5G51980.2	AT5G51980.2 | Symbols: | Transducin/WD40 repeat-like superfamily protein | chr5:21113650-21115902 REVERSE LENGTH=443	21.93	187	130	6	50	232	142	316	7e-06	50.1
augustus_masked-scaffold_7-processed-gene-68.104-mRNA-1	AT5G60940.1	AT5G60940.1 | Symbols: | Transducin/WD40 repeat-like superfamily protein | chr5:24523092-24525655 FORWARD LENGTH=429	26.83	205	130	9	367	563	233	425	7e-06	50.1
augustus_masked-scaffold_7-processed-gene-68.104-mRNA-1	AT5G51980.1	AT5G51980.1 | Symbols: | Transducin/WD40 repeat-like superfamily protein | chr5:21113650-21115902 REVERSE LENGTH=437	21.93	187	130	6	50	232	142	316	7e-06	50.1
augustus_masked-scaffold_7-processed-gene-68.104-mRNA-1	AT5G60940.2	AT5G60940.2 | Symbols: | Transducin/WD40 repeat-like superfamily protein | chr5:24523757-24525655 FORWARD LENGTH=337	26.83	205	130	9	367	563	141	333	8e-06	49.3
augustus_masked-scaffold_7-processed-gene-68.104-mRNA-1	AT5G53500.1	AT5G53500.1 | Symbols: | Transducin/WD40 repeat-like superfamily protein | chr5:21726167-21728524 REVERSE LENGTH=654	35.56	90	45	3	390	475	322	402	9e-06	50.1
augustus_masked-scaffold_7-processed-gene-68.104-mRNA-1	AT4G25440.1	AT4G25440.1 | Symbols: ZFWD1 | zinc finger WD40 repeat protein 1 | chr4:13007107-13009381 REVERSE LENGTH=430	22.28	184	127	5	53	232	138	309	1e-05	49.7
genemark-scaffold_7-processed-gene-68.59-mRNA-1	AT1G76650.3	AT1G76650.3 | Symbols: CML38 | calmodulin-like 38 | chr1:28766909-28767442 REVERSE LENGTH=177	50.76	132	65	0	6	137	45	176	2e-27	102
genemark-scaffold_7-processed-gene-68.59-mRNA-1	AT1G76650.1	AT1G76650.1 | Symbols: CML38 | calmodulin-like 38 | chr1:28766909-28767442 REVERSE LENGTH=177	50.76	132	65	0	6	137	45	176	2e-27	102
genemark-scaffold_7-processed-gene-68.59-mRNA-1	AT3G50770.1	AT3G50770.1 | Symbols: CML41 | calmodulin-like 41 | chr3:18873987-18874604 FORWARD LENGTH=205	49.28	138	64	2	7	138	67	204	5e-27	102
genemark-scaffold_7-processed-gene-68.59-mRNA-1	AT3G01830.1	AT3G01830.1 | Symbols: | Calcium-binding EF-hand family protein | chr3:296114-296554 FORWARD LENGTH=146	43.48	138	73	3	3	137	10	145	4e-26	98.6
genemark-scaffold_7-processed-gene-68.59-mRNA-1	AT1G76650.2	AT1G76650.2 | Symbols: CML38 | calmodulin-like 38 | chr1:28766909-28767442 REVERSE LENGTH=167	40.15	132	69	1	6	137	45	166	3e-25	96.7
genemark-scaffold_7-processed-gene-68.59-mRNA-1	AT5G42380.1	AT5G42380.1 | Symbols: CML39, CML37 | calmodulin like 37 | chr5:16942758-16943315 REVERSE LENGTH=185	48.18	137	69	1	3	137	48	184	5e-25	96.7
genemark-scaffold_7-processed-gene-68.59-mRNA-1	AT1G76640.1	AT1G76640.1 | Symbols: | Calcium-binding EF-hand family protein | chr1:28765324-28765803 REVERSE LENGTH=159	48.18	137	68	1	4	137	22	158	1e-24	94.7
genemark-scaffold_7-processed-gene-68.59-mRNA-1	AT5G37770.1	AT5G37770.1 | Symbols: TCH2, CML24 | EF hand calcium-binding protein family | chr5:14999075-14999560 REVERSE LENGTH=161	37.59	141	83	1	3	138	16	156	7e-21	84.7
genemark-scaffold_7-processed-gene-68.59-mRNA-1	AT1G66400.1	AT1G66400.1 | Symbols: CML23 | calmodulin like 23 | chr1:24770856-24771329 REVERSE LENGTH=157	35.77	137	85	1	4	137	15	151	5e-17	74.3
genemark-scaffold_7-processed-gene-68.59-mRNA-1	AT1G73630.1	AT1G73630.1 | Symbols: | EF hand calcium-binding protein family | chr1:27684748-27685239 FORWARD LENGTH=163	37.59	133	80	1	6	138	22	151	6e-17	74.3
genemark-scaffold_7-processed-gene-68.59-mRNA-1	AT1G18210.2	AT1G18210.2 | Symbols: | Calcium-binding EF-hand family protein | chr1:6268273-6268785 REVERSE LENGTH=170	36.09	133	82	1	6	138	25	154	1e-16	73.9
genemark-scaffold_7-processed-gene-68.59-mRNA-1	AT1G18210.1	AT1G18210.1 | Symbols: | Calcium-binding EF-hand family protein | chr1:6268273-6268785 REVERSE LENGTH=170	36.09	133	82	1	6	138	25	154	1e-16	73.9
genemark-scaffold_7-processed-gene-68.59-mRNA-1	AT1G24620.1	AT1G24620.1 | Symbols: | EF hand calcium-binding protein family | chr1:8723893-8724453 REVERSE LENGTH=186	39.55	134	80	1	6	138	39	172	2e-16	73.6
genemark-scaffold_7-processed-gene-68.59-mRNA-1	AT5G17470.1	AT5G17470.1 | Symbols: | EF hand calcium-binding protein family | chr5:5760966-5761406 REVERSE LENGTH=146	33.58	134	86	1	8	138	6	139	5e-14	65.9
genemark-scaffold_7-processed-gene-68.59-mRNA-1	AT2G36180.1	AT2G36180.1 | Symbols: | EF hand calcium-binding protein family | chr2:15173782-15174216 REVERSE LENGTH=144	30.30	132	60	1	6	137	38	137	5e-14	65.9
genemark-scaffold_7-processed-gene-68.59-mRNA-1	AT2G15680.1	AT2G15680.1 | Symbols: | Calcium-binding EF-hand family protein | chr2:6831024-6831587 FORWARD LENGTH=187	31.62	136	92	1	3	138	49	183	5e-13	63.5
genemark-scaffold_7-processed-gene-68.59-mRNA-1	AT3G03400.1	AT3G03400.1 | Symbols: | EF hand calcium-binding protein family | chr3:808745-809158 REVERSE LENGTH=137	33.59	128	78	2	8	130	9	134	1e-12	62.0
genemark-scaffold_7-processed-gene-68.59-mRNA-1	AT4G12860.1	AT4G12860.1 | Symbols: UNE14 | EF hand calcium-binding protein family | chr4:7538444-7538902 REVERSE LENGTH=152	35.82	134	83	2	7	137	8	141	1e-12	62.0
genemark-scaffold_7-processed-gene-68.59-mRNA-1	AT1G05990.1	AT1G05990.1 | Symbols: RHS1 | EF hand calcium-binding protein family | chr1:1818588-1819040 FORWARD LENGTH=150	35.29	136	84	2	6	137	7	142	3e-12	60.8
genemark-scaffold_7-processed-gene-68.59-mRNA-1	AT3G01830.2	AT3G01830.2 | Symbols: | Calcium-binding EF-hand family protein | chr3:296114-299147 FORWARD LENGTH=137	40.74	108	59	3	3	107	10	115	3e-12	60.8
genemark-scaffold_7-processed-gene-68.59-mRNA-1	AT2G43290.1	AT2G43290.1 | Symbols: MSS3 | Calcium-binding EF-hand family protein | chr2:17991308-17991955 REVERSE LENGTH=215	31.43	140	88	2	6	137	67	206	4e-12	61.2
genemark-scaffold_7-processed-gene-68.59-mRNA-1	AT3G22930.1	AT3G22930.1 | Symbols: CML11 | calmodulin-like 11 | chr3:8124286-8125835 REVERSE LENGTH=173	34.33	134	87	1	5	137	36	169	6e-12	60.1
genemark-scaffold_7-processed-gene-68.59-mRNA-1	AT4G14640.1	AT4G14640.1 | Symbols: CAM8, AtCML8 | calmodulin 8 | chr4:8397800-8399996 FORWARD LENGTH=151	33.58	134	88	1	5	137	14	147	8e-12	59.7
genemark-scaffold_7-processed-gene-68.59-mRNA-1	AT3G59440.1	AT3G59440.1 | Symbols: | Calcium-binding EF-hand family protein | chr3:21970423-21971010 FORWARD LENGTH=195	30.88	136	92	1	4	137	51	186	3e-11	58.2
genemark-scaffold_7-processed-gene-68.59-mRNA-1	AT4G03290.1	AT4G03290.1 | Symbols: | EF hand calcium-binding protein family | chr4:1442813-1443277 FORWARD LENGTH=154	37.23	137	80	2	7	137	8	144	5e-11	57.4
genemark-scaffold_7-processed-gene-68.59-mRNA-1	AT3G56800.1	AT3G56800.1 | Symbols: CAM3, acam-3 | calmodulin 3 | chr3:21034981-21035920 REVERSE LENGTH=149	33.09	136	89	2	5	138	13	148	5e-11	57.4
genemark-scaffold_7-processed-gene-68.59-mRNA-1	AT2G27030.1	AT2G27030.1 | Symbols: CAM5, ACAM-2 | calmodulin 5 | chr2:11532069-11533060 FORWARD LENGTH=149	33.09	136	89	2	5	138	13	148	5e-11	57.4
genemark-scaffold_7-processed-gene-68.59-mRNA-1	AT2G41110.1	AT2G41110.1 | Symbols: CAM2, ATCAL5 | calmodulin 2 | chr2:17140379-17141192 FORWARD LENGTH=149	33.09	136	89	2	5	138	13	148	5e-11	57.4
genemark-scaffold_7-processed-gene-68.59-mRNA-1	AT5G37780.1	AT5G37780.1 | Symbols: CAM1, TCH1, ACAM-1 | calmodulin 1 | chr5:15004769-15006117 REVERSE LENGTH=149	31.34	134	91	1	5	137	13	146	6e-11	57.0
genemark-scaffold_7-processed-gene-68.59-mRNA-1	AT1G66410.1	AT1G66410.1 | Symbols: CAM4, ACAM-4 | calmodulin 4 | chr1:24774431-24775785 REVERSE LENGTH=149	31.34	134	91	1	5	137	13	146	6e-11	57.0
genemark-scaffold_7-processed-gene-68.59-mRNA-1	AT5G21274.1	AT5G21274.1 | Symbols: CAM6, ACAM-6 | calmodulin 6 | chr5:7214740-7215950 REVERSE LENGTH=149	33.09	136	89	2	5	138	13	148	6e-11	57.0
genemark-scaffold_7-processed-gene-68.59-mRNA-1	AT3G43810.1	AT3G43810.1 | Symbols: CAM7 | calmodulin 7 | chr3:15664619-15666355 REVERSE LENGTH=149	33.09	136	89	2	5	138	13	148	7e-11	57.0
genemark-scaffold_7-processed-gene-68.59-mRNA-1	AT2G27030.3	AT2G27030.3 | Symbols: CAM5 | calmodulin 5 | chr2:11532069-11534176 FORWARD LENGTH=181	33.09	136	89	2	5	138	13	148	1e-10	56.6
genemark-scaffold_7-processed-gene-68.59-mRNA-1	AT3G07490.1	AT3G07490.1 | Symbols: AGD11 | ARF-GAP domain 11 | chr3:2391189-2391650 FORWARD LENGTH=153	34.33	134	85	2	7	137	8	141	2e-10	55.8
genemark-scaffold_7-processed-gene-68.59-mRNA-1	AT1G18530.1	AT1G18530.1 | Symbols: | EF hand calcium-binding protein family | chr1:6376783-6377256 FORWARD LENGTH=157	31.34	134	89	1	8	138	11	144	3e-10	55.1
genemark-scaffold_7-processed-gene-68.59-mRNA-1	AT1G32250.1	AT1G32250.1 | Symbols: | Calcium-binding EF-hand family protein | chr1:11639843-11640343 FORWARD LENGTH=166	28.87	142	94	2	3	137	15	156	7e-10	54.3
genemark-scaffold_7-processed-gene-68.59-mRNA-1	AT4G37010.2	AT4G37010.2 | Symbols: CEN2 | centrin 2 | chr4:17444315-17445380 FORWARD LENGTH=171	29.77	131	91	1	8	137	35	165	7e-10	54.3
genemark-scaffold_7-processed-gene-68.59-mRNA-1	AT4G37010.1	AT4G37010.1 | Symbols: CEN2 | centrin 2 | chr4:17444421-17445380 FORWARD LENGTH=167	29.77	131	91	1	8	137	31	161	8e-10	53.9
genemark-scaffold_7-processed-gene-68.59-mRNA-1	AT3G50360.1	AT3G50360.1 | Symbols: ATCEN2, CEN1, CEN2 | centrin2 | chr3:18674421-18675502 FORWARD LENGTH=169	33.08	130	86	1	9	137	32	161	1e-09	53.5
genemark-scaffold_7-processed-gene-68.59-mRNA-1	AT5G44460.1	AT5G44460.1 | Symbols: CML43 | calmodulin like 43 | chr5:17917286-17917831 FORWARD LENGTH=181	31.03	145	87	3	6	137	30	174	2e-09	53.1
genemark-scaffold_7-processed-gene-68.59-mRNA-1	AT3G25600.1	AT3G25600.1 | Symbols: | Calcium-binding EF-hand family protein | chr3:9307367-9307852 FORWARD LENGTH=161	29.85	134	91	1	8	138	16	149	4e-09	52.0
genemark-scaffold_7-processed-gene-68.59-mRNA-1	AT2G41110.2	AT2G41110.2 | Symbols: CAM2 | calmodulin 2 | chr2:17140379-17141192 FORWARD LENGTH=161	30.41	148	89	3	5	138	13	160	4e-09	52.0
genemark-scaffold_7-processed-gene-68.59-mRNA-1	AT3G03000.1	AT3G03000.1 | Symbols: | EF hand calcium-binding protein family | chr3:677388-677885 FORWARD LENGTH=165	31.82	132	88	1	8	137	24	155	4e-09	52.0
genemark-scaffold_7-processed-gene-68.59-mRNA-1	AT2G41100.4	AT2G41100.4 | Symbols: TCH3 | Calcium-binding EF hand family protein | chr2:17138131-17139406 FORWARD LENGTH=324	28.48	151	91	1	5	138	13	163	6e-09	53.1
genemark-scaffold_7-processed-gene-68.59-mRNA-1	AT2G41100.1	AT2G41100.1 | Symbols: TCH3, ATCAL4 | Calcium-binding EF hand family protein | chr2:17138131-17139406 FORWARD LENGTH=324	28.48	151	91	1	5	138	13	163	6e-09	53.1
genemark-scaffold_7-processed-gene-68.59-mRNA-1	AT1G12310.1	AT1G12310.1 | Symbols: | Calcium-binding EF-hand family protein | chr1:4187500-4187946 REVERSE LENGTH=148	27.13	129	85	2	9	133	18	141	6e-09	51.2
genemark-scaffold_7-processed-gene-68.59-mRNA-1	AT2G27030.2	AT2G27030.2 | Symbols: CAM5 | calmodulin 5 | chr2:11532719-11533060 FORWARD LENGTH=113	37.14	70	43	1	70	138	43	112	6e-09	50.8
genemark-scaffold_7-processed-gene-68.59-mRNA-1	AT4G20780.1	AT4G20780.1 | Symbols: CML42 | calmodulin like 42 | chr4:11133309-11133884 REVERSE LENGTH=191	30.72	153	85	2	6	137	31	183	7e-09	51.6
genemark-scaffold_7-processed-gene-68.59-mRNA-1	AT1G62820.1	AT1G62820.1 | Symbols: | Calcium-binding EF-hand family protein | chr1:23263822-23264268 REVERSE LENGTH=148	27.91	129	84	2	9	133	18	141	1e-08	50.1
genemark-scaffold_7-processed-gene-68.59-mRNA-1	AT1G66410.2	AT1G66410.2 | Symbols: CAM4 | calmodulin 4 | chr1:24774431-24775785 REVERSE LENGTH=159	33.82	68	45	0	70	137	89	156	2e-08	50.1
genemark-scaffold_7-processed-gene-68.59-mRNA-1	AT5G37780.2	AT5G37780.2 | Symbols: CAM1, TCH1, ACAM-1 | calmodulin 1 | chr5:15004769-15006117 REVERSE LENGTH=164	33.82	68	45	0	70	137	94	161	2e-08	49.7
genemark-scaffold_7-processed-gene-68.59-mRNA-1	AT5G37780.3	AT5G37780.3 | Symbols: CAM1, TCH1, ACAM-1 | calmodulin 1 | chr5:15004769-15006117 REVERSE LENGTH=175	33.82	68	45	0	70	137	105	172	3e-08	49.7
genemark-scaffold_7-processed-gene-68.59-mRNA-1	AT2G41100.3	AT2G41100.3 | Symbols: TCH3, ATCAL4 | Calcium-binding EF hand family protein | chr2:17138336-17139406 FORWARD LENGTH=289	32.35	68	46	0	71	138	61	128	5e-08	50.4
genemark-scaffold_7-processed-gene-68.59-mRNA-1	AT3G51920.1	AT3G51920.1 | Symbols: CAM9, CML9, ATCML9 | calmodulin 9 | chr3:19268178-19269314 REVERSE LENGTH=151	29.41	136	95	1	3	137	11	146	1e-07	47.8
genemark-scaffold_7-processed-gene-68.59-mRNA-1	AT2G38910.1	AT2G38910.1 | Symbols: CPK20 | calcium-dependent protein kinase 20 | chr2:16245214-16247483 REVERSE LENGTH=583	32.89	76	51	0	62	137	425	500	4e-07	48.1
genemark-scaffold_7-processed-gene-68.59-mRNA-1	AT3G10190.1	AT3G10190.1 | Symbols: | Calcium-binding EF-hand family protein | chr3:3155309-3155938 FORWARD LENGTH=209	36.92	65	40	1	74	137	141	205	6e-07	46.6
genemark-scaffold_7-processed-gene-68.59-mRNA-1	AT2G41410.1	AT2G41410.1 | Symbols: | Calcium-binding EF-hand family protein | chr2:17262085-17262735 REVERSE LENGTH=216	37.50	64	39	1	76	138	145	208	1e-06	45.8
genemark-scaffold_7-processed-gene-68.59-mRNA-1	AT2G41090.1	AT2G41090.1 | Symbols: | Calcium-binding EF-hand family protein | chr2:17135823-17136618 FORWARD LENGTH=191	28.68	129	90	1	9	137	17	143	2e-06	45.1
genemark-scaffold_7-processed-gene-68.59-mRNA-1	AT2G41100.2	AT2G41100.2 | Symbols: TCH3, ATCAL4 | Calcium-binding EF hand family protein | chr2:17138706-17139406 FORWARD LENGTH=199	33.33	63	42	0	71	133	61	123	4e-06	44.3
genemark-scaffold_7-processed-gene-68.59-mRNA-1	AT5G12180.1	AT5G12180.1 | Symbols: CPK17 | calcium-dependent protein kinase 17 | chr5:3937136-3939323 FORWARD LENGTH=528	31.94	72	49	0	62	133	364	435	4e-06	45.1
genemark-scaffold_7-processed-gene-68.59-mRNA-1	AT1G21550.1	AT1G21550.1 | Symbols: | Calcium-binding EF-hand family protein | chr1:7553317-7553784 REVERSE LENGTH=155	25.34	146	96	3	3	137	9	152	6e-06	43.1
maker-scaffold_7-snap-gene-68.27-mRNA-1	AT3G01860.1	AT3G01860.1 | Symbols: | unknown protein; FUNCTIONS IN: molecular_function unknown; INVOLVED IN: response to cadmium ion; LOCATED IN: chloroplast; EXPRESSED IN: 24 plant structures; EXPRESSED DURING: 13 growth stages; BEST Arabidopsis thaliana protein match is: unknown protein (TAIR:AT3G27210.1); Has 66 Blast hits to 66 proteins in 13 species: Archae - 0; Bacteria - 0; Metazoa - 5; Fungi - 0; Plants - 61; Viruses - 0; Other Eukaryotes - 0 (source: NCBI BLink). | chr3:302869-304329 FORWARD LENGTH=223	40.49	163	81	6	66	218	56	212	2e-19	84.0
maker-scaffold_7-snap-gene-68.27-mRNA-1	AT3G01860.2	AT3G01860.2 | Symbols: | unknown protein; FUNCTIONS IN: molecular_function unknown; INVOLVED IN: response to cadmium ion; EXPRESSED IN: 24 plant structures; EXPRESSED DURING: 13 growth stages; BEST Arabidopsis thaliana protein match is: unknown protein (TAIR:AT3G27210.1); Has 64 Blast hits to 64 proteins in 13 species: Archae - 0; Bacteria - 0; Metazoa - 5; Fungi - 0; Plants - 59; Viruses - 0; Other Eukaryotes - 0 (source: NCBI BLink). | chr3:303767-304329 FORWARD LENGTH=159	40.79	152	75	5	76	218	3	148	7e-19	81.6
maker-scaffold_7-snap-gene-68.27-mRNA-1	AT3G27210.1	AT3G27210.1 | Symbols: | unknown protein; FUNCTIONS IN: molecular_function unknown; INVOLVED IN: N-terminal protein myristoylation; LOCATED IN: plasma membrane; EXPRESSED IN: 22 plant structures; EXPRESSED DURING: 13 growth stages; BEST Arabidopsis thaliana protein match is: unknown protein (TAIR:AT5G40860.1); Has 133 Blast hits to 98 proteins in 25 species: Archae - 0; Bacteria - 6; Metazoa - 32; Fungi - 7; Plants - 70; Viruses - 0; Other Eukaryotes - 18 (source: NCBI BLink). | chr3:10045458-10047222 REVERSE LENGTH=234	39.07	151	81	6	73	219	82	225	2e-15	72.4
maker-scaffold_7-snap-gene-68.27-mRNA-1	AT5G40860.1	AT5G40860.1 | Symbols: | unknown protein; BEST Arabidopsis thaliana protein match is: unknown protein (TAIR:AT3G27210.1); Has 69 Blast hits to 69 proteins in 12 species: Archae - 0; Bacteria - 0; Metazoa - 0; Fungi - 0; Plants - 67; Viruses - 0; Other Eukaryotes - 2 (source: NCBI BLink). | chr5:16370470-16371985 FORWARD LENGTH=246	45.12	82	42	2	73	154	91	169	8e-12	62.8
maker-scaffold_7-augustus-gene-68.74-mRNA-1	AT5G14180.1	AT5G14180.1 | Symbols: MPL1 | Myzus persicae-induced lipase 1 | chr5:4571442-4574413 REVERSE LENGTH=418	53.47	389	175	4	31	414	30	417	1e-153	445
maker-scaffold_7-augustus-gene-68.74-mRNA-1	AT2G15230.1	AT2G15230.1 | Symbols: ATLIP1, LIP1 | lipase 1 | chr2:6612666-6615204 FORWARD LENGTH=393	38.97	390	221	9	29	416	15	389	1e-94	293
maker-scaffold_7-augustus-gene-68.74-mRNA-1	AT1G73920.1	AT1G73920.1 | Symbols: | alpha/beta-Hydrolases superfamily protein | chr1:27791194-27794698 FORWARD LENGTH=704	24.35	382	238	13	50	396	296	661	4e-20	92.8
maker-scaffold_7-augustus-gene-68.74-mRNA-1	AT1G73920.2	AT1G73920.2 | Symbols: | alpha/beta-Hydrolases superfamily protein | chr1:27791767-27794698 FORWARD LENGTH=635	24.35	382	238	13	50	396	227	592	5e-20	92.4
maker-scaffold_7-augustus-gene-68.74-mRNA-1	AT1G18460.1	AT1G18460.1 | Symbols: | alpha/beta-Hydrolases superfamily protein | chr1:6352682-6355971 FORWARD LENGTH=701	23.86	394	241	14	50	404	294	667	8e-18	85.9
maker-scaffold_7-augustus-gene-68.75-mRNA-1	AT3G27200.1	AT3G27200.1 | Symbols: | Cupredoxin superfamily protein | chr3:10043738-10044340 REVERSE LENGTH=174	67.62	105	33	1	22	126	19	122	2e-41	140
maker-scaffold_7-augustus-gene-68.75-mRNA-1	AT2G32300.1	AT2G32300.1 | Symbols: UCC1 | uclacyanin 1 | chr2:13722510-13723464 FORWARD LENGTH=261	39.25	107	64	1	17	123	14	119	9e-21	87.0
maker-scaffold_7-augustus-gene-68.75-mRNA-1	AT2G26720.1	AT2G26720.1 | Symbols: | Cupredoxin superfamily protein | chr2:11384782-11385402 FORWARD LENGTH=206	39.60	101	59	2	29	128	29	128	5e-17	75.9
maker-scaffold_7-augustus-gene-68.75-mRNA-1	AT2G31050.1	AT2G31050.1 | Symbols: | Cupredoxin superfamily protein | chr2:13212150-13212752 FORWARD LENGTH=200	41.58	101	57	2	29	128	29	128	7e-17	75.5
maker-scaffold_7-augustus-gene-68.75-mRNA-1	AT5G07475.1	AT5G07475.1 | Symbols: | Cupredoxin superfamily protein | chr5:2364827-2365536 REVERSE LENGTH=192	35.85	106	66	2	19	124	20	123	2e-16	74.3
maker-scaffold_7-augustus-gene-68.75-mRNA-1	AT5G26330.1	AT5G26330.1 | Symbols: | Cupredoxin superfamily protein | chr5:9241614-9242635 REVERSE LENGTH=187	33.64	110	70	2	19	126	14	122	8e-16	72.4
maker-scaffold_7-augustus-gene-68.75-mRNA-1	AT3G60270.1	AT3G60270.1 | Symbols: | Cupredoxin superfamily protein | chr3:22278029-22278762 REVERSE LENGTH=187	42.86	98	54	2	31	128	28	123	2e-15	71.2
maker-scaffold_7-augustus-gene-68.75-mRNA-1	AT3G17675.1	AT3G17675.1 | Symbols: | Cupredoxin superfamily protein | chr3:6042244-6042781 REVERSE LENGTH=106	32.35	102	68	1	23	124	3	103	7e-15	68.2
maker-scaffold_7-augustus-gene-68.75-mRNA-1	AT3G60280.1	AT3G60280.1 | Symbols: UCC3 | uclacyanin 3 | chr3:22279867-22280633 REVERSE LENGTH=222	38.78	98	58	1	31	128	26	121	2e-14	68.6
maker-scaffold_7-augustus-gene-68.75-mRNA-1	AT1G45063.2	AT1G45063.2 | Symbols: | copper ion binding;electron carriers | chr1:17034068-17034886 REVERSE LENGTH=272	35.24	105	64	2	23	123	141	245	6e-14	67.8
maker-scaffold_7-augustus-gene-68.75-mRNA-1	AT1G45063.1	AT1G45063.1 | Symbols: | copper ion binding;electron carriers | chr1:17033335-17034886 REVERSE LENGTH=369	34.58	107	66	2	23	125	141	247	1e-13	68.2
maker-scaffold_7-augustus-gene-68.75-mRNA-1	AT5G20230.1	AT5G20230.1 | Symbols: ATBCB, BCB, SAG14 | blue-copper-binding protein | chr5:6826626-6827408 FORWARD LENGTH=196	34.29	105	65	2	27	128	23	126	9e-13	63.5
maker-scaffold_7-augustus-gene-68.75-mRNA-1	AT1G72230.1	AT1G72230.1 | Symbols: | Cupredoxin superfamily protein | chr1:27188287-27189093 FORWARD LENGTH=181	43.48	92	50	2	37	128	31	120	1e-12	62.8
maker-scaffold_7-augustus-gene-68.75-mRNA-1	AT4G31840.1	AT4G31840.1 | Symbols: ENODL15, AtENODL15 | early nodulin-like protein 15 | chr4:15401798-15402426 FORWARD LENGTH=177	36.79	106	61	3	26	126	24	128	3e-12	62.0
maker-scaffold_7-augustus-gene-68.75-mRNA-1	AT1G48940.1	AT1G48940.1 | Symbols: ENODL6, AtENODL6 | early nodulin-like protein 6 | chr1:18105808-18106422 REVERSE LENGTH=177	33.65	104	60	2	32	129	29	129	8e-12	60.5
maker-scaffold_7-augustus-gene-68.75-mRNA-1	AT1G22480.1	AT1G22480.1 | Symbols: | Cupredoxin superfamily protein | chr1:7934232-7935054 REVERSE LENGTH=174	47.73	88	44	2	37	124	27	112	8e-12	60.5
maker-scaffold_7-augustus-gene-68.75-mRNA-1	AT2G44790.1	AT2G44790.1 | Symbols: UCC2 | uclacyanin 2 | chr2:18462182-18463232 REVERSE LENGTH=202	38.30	94	54	2	37	128	36	127	9e-12	60.5
maker-scaffold_7-augustus-gene-68.75-mRNA-1	AT2G25060.1	AT2G25060.1 | Symbols: ENODL14, AtENODL14 | early nodulin-like protein 14 | chr2:10662308-10662930 FORWARD LENGTH=182	34.86	109	65	3	24	127	26	133	2e-11	59.3
maker-scaffold_7-augustus-gene-68.75-mRNA-1	AT3G18590.1	AT3G18590.1 | Symbols: ENODL5, AtENODL5 | early nodulin-like protein 5 | chr3:6398670-6399337 FORWARD LENGTH=188	35.29	102	57	2	31	126	29	127	3e-11	58.9
maker-scaffold_7-augustus-gene-68.75-mRNA-1	AT2G27035.1	AT2G27035.1 | Symbols: ENODL20, AtENODL20 | early nodulin-like protein 20 | chr2:11535670-11536251 FORWARD LENGTH=163	32.29	96	64	1	32	127	32	126	6e-11	57.8
maker-scaffold_7-augustus-gene-68.75-mRNA-1	AT1G17800.1	AT1G17800.1 | Symbols: ENODL22, AtENODL22 | early nodulin-like protein 22 | chr1:6128828-6129391 FORWARD LENGTH=140	30.63	111	74	2	17	127	31	138	1e-10	56.6
maker-scaffold_7-augustus-gene-68.75-mRNA-1	AT4G32490.1	AT4G32490.1 | Symbols: ENODL4, AtENODL4 | early nodulin-like protein 4 | chr4:15678811-15679556 REVERSE LENGTH=221	36.27	102	62	2	28	127	30	130	3e-10	56.6
maker-scaffold_7-augustus-gene-68.75-mRNA-1	AT4G28365.1	AT4G28365.1 | Symbols: ENODL3, AtENODL3 | early nodulin-like protein 3 | chr4:14033012-14033688 REVERSE LENGTH=199	35.29	102	63	2	28	127	28	128	7e-10	55.5
maker-scaffold_7-augustus-gene-68.75-mRNA-1	AT3G53330.1	AT3G53330.1 | Symbols: | plastocyanin-like domain-containing protein | chr3:19772930-19773938 FORWARD LENGTH=310	33.98	103	66	1	24	124	183	285	1e-09	56.2
maker-scaffold_7-augustus-gene-68.75-mRNA-1	AT4G01380.1	AT4G01380.1 | Symbols: | plastocyanin-like domain-containing protein | chr4:569148-570076 REVERSE LENGTH=210	32.63	95	60	2	33	123	76	170	3e-09	53.9
maker-scaffold_7-augustus-gene-68.75-mRNA-1	AT3G20570.1	AT3G20570.1 | Symbols: ENODL9, AtENODL9 | early nodulin-like protein 9 | chr3:7186754-7187453 REVERSE LENGTH=203	29.63	108	72	2	23	127	24	130	8e-09	52.8
maker-scaffold_7-augustus-gene-68.75-mRNA-1	AT5G14345.1	AT5G14345.1 | Symbols: ENODL21, AtENODL21 | early nodulin-like protein 21 | chr5:4626175-4626722 REVERSE LENGTH=145	32.61	92	59	2	38	129	30	118	8e-09	51.6
maker-scaffold_7-augustus-gene-68.75-mRNA-1	AT5G53870.1	AT5G53870.1 | Symbols: ENODL1, AtENODL1 | early nodulin-like protein 1 | chr5:21870033-21871228 REVERSE LENGTH=370	30.30	99	66	2	31	127	32	129	2e-08	52.8
maker-scaffold_7-augustus-gene-68.75-mRNA-1	AT2G02850.1	AT2G02850.1 | Symbols: ARPN | plantacyanin | chr2:826630-827720 REVERSE LENGTH=129	32.67	101	64	3	26	126	33	129	2e-08	50.4
maker-scaffold_7-augustus-gene-68.75-mRNA-1	AT5G57920.1	AT5G57920.1 | Symbols: ENODL10, AtENODL10 | early nodulin-like protein 10 | chr5:23453634-23454256 FORWARD LENGTH=182	30.48	105	67	4	30	129	24	127	2e-08	51.2
maker-scaffold_7-augustus-gene-68.75-mRNA-1	AT1G64640.1	AT1G64640.1 | Symbols: ENODL8, AtENODL8 | early nodulin-like protein 8 | chr1:24022482-24023151 REVERSE LENGTH=191	28.87	97	65	2	31	124	35	130	2e-08	51.2
maker-scaffold_7-augustus-gene-68.75-mRNA-1	AT4G30590.1	AT4G30590.1 | Symbols: ENODL12, AtENODL12 | early nodulin-like protein 12 | chr4:14935760-14936469 REVERSE LENGTH=190	31.07	103	65	3	30	127	29	130	1e-07	49.3
maker-scaffold_7-augustus-gene-68.75-mRNA-1	AT4G27520.1	AT4G27520.1 | Symbols: ENODL2, AtENODL2 | early nodulin-like protein 2 | chr4:13750668-13751819 REVERSE LENGTH=349	29.52	105	71	2	26	128	28	131	1e-07	50.1
maker-scaffold_7-augustus-gene-68.75-mRNA-1	AT4G12880.1	AT4G12880.1 | Symbols: ENODL19, AtENODL19 | early nodulin-like protein 19 | chr4:7544572-7545226 REVERSE LENGTH=141	27.55	98	71	0	26	123	26	123	1e-07	48.1
maker-scaffold_7-augustus-gene-68.75-mRNA-1	AT2G23990.1	AT2G23990.1 | Symbols: ENODL11, AtENODL11 | early nodulin-like protein 11 | chr2:10206835-10207911 REVERSE LENGTH=207	35.24	105	61	5	31	129	29	132	1e-07	49.3
maker-scaffold_7-augustus-gene-68.75-mRNA-1	AT5G25090.1	AT5G25090.1 | Symbols: ENODL13, AtENODL13 | early nodulin-like protein 13 | chr5:8647117-8647755 REVERSE LENGTH=186	27.78	108	72	3	26	128	23	129	8e-07	47.0
maker-scaffold_7-snap-gene-68.30-mRNA-1	AT5G40870.1	AT5G40870.1 | Symbols: ATUK/UPRT1, UKL1, UK/UPRT1 | uridine kinase/uracil phosphoribosyltransferase 1 | chr5:16375021-16378384 FORWARD LENGTH=486	85.71	483	65	1	1	479	1	483	0.0	815
maker-scaffold_7-snap-gene-68.30-mRNA-1	AT3G27190.1	AT3G27190.1 | Symbols: UKL2 | uridine kinase-like 2 | chr3:10039504-10042917 REVERSE LENGTH=483	84.89	483	69	1	1	479	1	483	0.0	805
maker-scaffold_7-snap-gene-68.30-mRNA-1	AT4G26510.2	AT4G26510.2 | Symbols: UKL4 | uridine kinase-like 4 | chr4:13384503-13387920 FORWARD LENGTH=469	75.90	473	97	3	11	479	9	468	0.0	701
maker-scaffold_7-snap-gene-68.30-mRNA-1	AT4G26510.1	AT4G26510.1 | Symbols: UKL4 | uridine kinase-like 4 | chr4:13384503-13387920 FORWARD LENGTH=469	75.90	473	97	3	11	479	9	468	0.0	701
maker-scaffold_7-snap-gene-68.30-mRNA-1	AT1G55810.3	AT1G55810.3 | Symbols: UKL3 | uridine kinase-like 3 | chr1:20861273-20864003 FORWARD LENGTH=466	74.05	474	101	3	11	479	9	465	0.0	689
maker-scaffold_7-snap-gene-68.30-mRNA-1	AT1G55810.1	AT1G55810.1 | Symbols: UKL3 | uridine kinase-like 3 | chr1:20861273-20864003 FORWARD LENGTH=466	74.05	474	101	3	11	479	9	465	0.0	689
maker-scaffold_7-snap-gene-68.30-mRNA-1	AT1G55810.2	AT1G55810.2 | Symbols: UKL3 | uridine kinase-like 3 | chr1:20861273-20864003 FORWARD LENGTH=461	73.00	474	101	4	11	479	9	460	0.0	673
maker-scaffold_7-snap-gene-68.30-mRNA-1	AT3G27440.1	AT3G27440.1 | Symbols: UKL5 | uridine kinase-like 5 | chr3:10155555-10157931 FORWARD LENGTH=465	76.47	425	95	2	59	479	26	449	0.0	659
maker-scaffold_7-snap-gene-68.30-mRNA-1	AT1G73980.1	AT1G73980.1 | Symbols: | Phosphoribulokinase / Uridine kinase family | chr1:27820292-27823527 REVERSE LENGTH=643	29.44	180	114	4	63	238	66	236	3e-17	84.7
maker-scaffold_7-snap-gene-68.30-mRNA-1	AT3G53900.1	AT3G53900.1 | Symbols: UPP, PYRR | uracil phosphoribosyltransferase | chr3:19956914-19958699 REVERSE LENGTH=231	30.86	175	118	3	307	478	52	226	4e-16	78.2
maker-scaffold_7-snap-gene-68.30-mRNA-1	AT3G53900.2	AT3G53900.2 | Symbols: UPP, PYRR | uracil phosphoribosyltransferase | chr3:19956914-19959006 REVERSE LENGTH=296	30.86	175	118	3	307	478	117	291	1e-15	77.8
maker-scaffold_7-snap-gene-68.30-mRNA-1	AT1G26190.1	AT1G26190.1 | Symbols: | Phosphoribulokinase / Uridine kinase family | chr1:9057285-9060433 REVERSE LENGTH=674	28.33	180	116	4	63	238	66	236	4e-14	75.1
maker-scaffold_7-snap-gene-68.30-mRNA-1	AT1G32060.1	AT1G32060.1 | Symbols: PRK | phosphoribulokinase | chr1:11532668-11534406 FORWARD LENGTH=395	30.38	158	105	2	119	273	122	277	4e-14	73.9
augustus_masked-scaffold_7-processed-gene-68.110-mRNA-1	AT3G27120.1	AT3G27120.1 | Symbols: | P-loop containing nucleoside triphosphate hydrolases superfamily protein | chr3:10000248-10003265 REVERSE LENGTH=476	72.62	504	109	4	745	1247	1	476	0.0	685
augustus_masked-scaffold_7-processed-gene-68.110-mRNA-1	AT5G14170.1	AT5G14170.1 | Symbols: CHC1 | SWIB/MDM2 domain superfamily protein | chr5:4568696-4570444 REVERSE LENGTH=534	73.88	425	105	2	94	512	77	501	0.0	620
augustus_masked-scaffold_7-processed-gene-68.110-mRNA-1	AT3G01890.1	AT3G01890.1 | Symbols: | SWIB/MDM2 domain superfamily protein | chr3:310332-311772 FORWARD LENGTH=458	64.16	399	124	5	116	512	51	432	7e-163	497
augustus_masked-scaffold_7-processed-gene-68.110-mRNA-1	AT2G45500.1	AT2G45500.1 | Symbols: | AAA-type ATPase family protein | chr2:18749973-18752636 REVERSE LENGTH=491	51.53	295	137	4	951	1244	201	490	3e-79	271
augustus_masked-scaffold_7-processed-gene-68.110-mRNA-1	AT2G45500.2	AT2G45500.2 | Symbols: | AAA-type ATPase family protein | chr2:18749973-18752636 REVERSE LENGTH=487	51.53	295	137	4	951	1244	197	486	4e-79	270
augustus_masked-scaffold_7-processed-gene-68.110-mRNA-1	AT3G27130.1	AT3G27130.1 | Symbols: | BEST Arabidopsis thaliana protein match is: P-loop containing nucleoside triphosphate hydrolases superfamily protein (TAIR:AT3G27120.1); Has 20 Blast hits to 20 proteins in 10 species: Archae - 0; Bacteria - 0; Metazoa - 0; Fungi - 0; Plants - 20; Viruses - 0; Other Eukaryotes - 0 (source: NCBI BLink). | chr3:10002659-10004281 REVERSE LENGTH=366	44.41	367	160	9	578	931	29	364	4e-74	253
augustus_masked-scaffold_7-processed-gene-68.110-mRNA-1	AT1G80350.1	AT1G80350.1 | Symbols: ERH3, AAA1, FRA2, LUE1, ATKTN1, KTN1, FRC2, BOT1, FTR | P-loop containing nucleoside triphosphate hydrolases superfamily protein | chr1:30205499-30208050 REVERSE LENGTH=523	40.75	400	188	12	870	1244	147	522	2e-68	241
augustus_masked-scaffold_7-processed-gene-68.110-mRNA-1	AT2G34560.1	AT2G34560.1 | Symbols: | P-loop containing nucleoside triphosphate hydrolases superfamily protein | chr2:14560266-14562695 FORWARD LENGTH=384	45.67	300	152	5	952	1244	85	380	6e-62	219
augustus_masked-scaffold_7-processed-gene-68.110-mRNA-1	AT2G34560.2	AT2G34560.2 | Symbols: | P-loop containing nucleoside triphosphate hydrolases superfamily protein | chr2:14560266-14562695 FORWARD LENGTH=393	45.67	300	152	5	952	1244	94	389	6e-62	219
augustus_masked-scaffold_7-processed-gene-68.110-mRNA-1	AT2G27600.1	AT2G27600.1 | Symbols: SKD1, VPS4, ATSKD1 | AAA-type ATPase family protein | chr2:11781226-11783730 FORWARD LENGTH=435	40.81	321	161	3	951	1243	113	432	6e-60	214
augustus_masked-scaffold_7-processed-gene-68.110-mRNA-1	AT3G19740.1	AT3G19740.1 | Symbols: | P-loop containing nucleoside triphosphate hydrolases superfamily protein | chr3:6855944-6862930 REVERSE LENGTH=993	40.69	290	150	7	967	1243	701	981	3e-53	203
augustus_masked-scaffold_7-processed-gene-68.110-mRNA-1	AT1G02890.1	AT1G02890.1 | Symbols: | AAA-type ATPase family protein | chr1:645372-651797 REVERSE LENGTH=1246	43.18	308	150	7	956	1243	930	1232	3e-53	204
augustus_masked-scaffold_7-processed-gene-68.110-mRNA-1	AT1G64110.2	AT1G64110.2 | Symbols: | P-loop containing nucleoside triphosphate hydrolases superfamily protein | chr1:23796887-23801255 REVERSE LENGTH=829	37.80	336	166	10	935	1243	496	815	5e-53	201
augustus_masked-scaffold_7-processed-gene-68.110-mRNA-1	AT1G64110.3	AT1G64110.3 | Symbols: | P-loop containing nucleoside triphosphate hydrolases superfamily protein | chr1:23796887-23801255 REVERSE LENGTH=827	37.80	336	166	10	935	1243	494	813	6e-53	201
augustus_masked-scaffold_7-processed-gene-68.110-mRNA-1	AT1G64110.1	AT1G64110.1 | Symbols: | P-loop containing nucleoside triphosphate hydrolases superfamily protein | chr1:23796887-23801240 REVERSE LENGTH=824	37.80	336	166	10	935	1243	491	810	7e-53	200
augustus_masked-scaffold_7-processed-gene-68.110-mRNA-1	AT4G28000.1	AT4G28000.1 | Symbols: | P-loop containing nucleoside triphosphate hydrolases superfamily protein | chr4:13925456-13929280 FORWARD LENGTH=830	36.36	341	168	9	935	1243	493	816	6e-52	197
augustus_masked-scaffold_7-processed-gene-68.110-mRNA-1	AT4G02480.1	AT4G02480.1 | Symbols: | AAA-type ATPase family protein | chr4:1082082-1088680 REVERSE LENGTH=1265	42.21	308	153	7	956	1243	949	1251	1e-51	199
augustus_masked-scaffold_7-processed-gene-68.110-mRNA-1	AT5G52882.1	AT5G52882.1 | Symbols: | P-loop containing nucleoside triphosphate hydrolases superfamily protein | chr5:21434155-21438362 REVERSE LENGTH=829	37.72	342	158	11	937	1243	494	815	2e-51	196
augustus_masked-scaffold_7-processed-gene-68.110-mRNA-1	AT1G50140.2	AT1G50140.2 | Symbols: | P-loop containing nucleoside triphosphate hydrolases superfamily protein | chr1:18569921-18578663 REVERSE LENGTH=981	40.00	290	152	7	967	1243	689	969	5e-51	196
augustus_masked-scaffold_7-processed-gene-68.110-mRNA-1	AT4G24860.1	AT4G24860.1 | Symbols: | P-loop containing nucleoside triphosphate hydrolases superfamily protein | chr4:12801580-12808190 REVERSE LENGTH=1122	40.89	291	144	7	948	1219	801	1082	6e-51	197
augustus_masked-scaffold_7-processed-gene-68.110-mRNA-1	AT1G50140.1	AT1G50140.1 | Symbols: | P-loop containing nucleoside triphosphate hydrolases superfamily protein | chr1:18569921-18578663 REVERSE LENGTH=1003	40.00	290	152	7	967	1243	711	991	7e-51	196
augustus_masked-scaffold_7-processed-gene-68.110-mRNA-1	AT5G53540.1	AT5G53540.1 | Symbols: | P-loop containing nucleoside triphosphate hydrolases superfamily protein | chr5:21749561-21751099 REVERSE LENGTH=403	40.70	258	145	5	966	1220	83	335	2e-39	154
augustus_masked-scaffold_7-processed-gene-68.110-mRNA-1	AT4G27680.1	AT4G27680.1 | Symbols: | P-loop containing nucleoside triphosphate hydrolases superfamily protein | chr4:13821263-13823083 FORWARD LENGTH=398	42.25	258	141	5	966	1220	80	332	2e-39	154
augustus_masked-scaffold_7-processed-gene-68.110-mRNA-1	AT1G02890.2	AT1G02890.2 | Symbols: | AAA-type ATPase family protein | chr1:645372-651797 REVERSE LENGTH=1218	37.34	308	140	8	956	1243	930	1204	1e-36	150
augustus_masked-scaffold_7-processed-gene-68.110-mRNA-1	AT1G62130.1	AT1G62130.1 | Symbols: | AAA-type ATPase family protein | chr1:22962365-22968920 REVERSE LENGTH=1043	32.46	342	185	10	925	1243	711	1029	2e-36	150
augustus_masked-scaffold_7-processed-gene-68.110-mRNA-1	AT5G03340.1	AT5G03340.1 | Symbols: | ATPase, AAA-type, CDC48 protein | chr5:810091-813133 REVERSE LENGTH=810	35.25	295	171	7	965	1242	475	766	1e-34	143
augustus_masked-scaffold_7-processed-gene-68.110-mRNA-1	AT3G09840.1	AT3G09840.1 | Symbols: CDC48, ATCDC48, CDC48A | cell division cycle 48 | chr3:3019494-3022832 FORWARD LENGTH=809	34.92	295	172	6	965	1242	475	766	5e-34	141
augustus_masked-scaffold_7-processed-gene-68.110-mRNA-1	AT3G53230.1	AT3G53230.1 | Symbols: | ATPase, AAA-type, CDC48 protein | chr3:19723416-19726489 FORWARD LENGTH=815	36.61	295	165	8	965	1242	476	765	2e-33	139
augustus_masked-scaffold_7-processed-gene-68.110-mRNA-1	AT3G56690.1	AT3G56690.1 | Symbols: CIP111 | Cam interacting protein 111 | chr3:20993869-20998531 REVERSE LENGTH=1022	30.45	335	203	9	921	1245	670	984	7e-33	138
augustus_masked-scaffold_7-processed-gene-68.110-mRNA-1	AT1G03000.1	AT1G03000.1 | Symbols: PEX6 | peroxin 6 | chr1:688057-692453 REVERSE LENGTH=941	35.76	288	171	7	965	1242	653	936	4e-32	135
augustus_masked-scaffold_7-processed-gene-68.110-mRNA-1	AT1G45000.1	AT1G45000.1 | Symbols: | AAA-type ATPase family protein | chr1:17009220-17011607 FORWARD LENGTH=399	32.79	308	165	10	950	1243	118	397	2e-29	124
augustus_masked-scaffold_7-processed-gene-68.110-mRNA-1	AT5G43010.1	AT5G43010.1 | Symbols: RPT4A | regulatory particle triple-A ATPase 4A | chr5:17248563-17251014 REVERSE LENGTH=399	32.79	308	165	10	950	1243	118	397	2e-29	124
augustus_masked-scaffold_7-processed-gene-68.110-mRNA-1	AT3G01610.1	AT3G01610.1 | Symbols: CDC48C, emb1354 | cell division cycle 48C | chr3:231787-235057 FORWARD LENGTH=820	35.19	287	168	8	965	1242	523	800	3e-29	126
augustus_masked-scaffold_7-processed-gene-68.110-mRNA-1	AT3G02450.1	AT3G02450.1 | Symbols: | cell division protein ftsH, putative | chr3:502876-505030 REVERSE LENGTH=622	33.45	278	176	5	963	1238	327	597	2e-25	113
augustus_masked-scaffold_7-processed-gene-68.110-mRNA-1	AT5G20000.1	AT5G20000.1 | Symbols: | AAA-type ATPase family protein | chr5:6756915-6759550 FORWARD LENGTH=419	33.70	270	154	8	961	1223	152	403	8e-25	109
augustus_masked-scaffold_7-processed-gene-68.110-mRNA-1	AT2G30950.1	AT2G30950.1 | Symbols: VAR2, FTSH2 | FtsH extracellular protease family | chr2:13174692-13177064 FORWARD LENGTH=695	34.85	241	146	7	961	1195	218	453	9e-25	111
augustus_masked-scaffold_7-processed-gene-68.110-mRNA-1	AT5G19990.1	AT5G19990.1 | Symbols: RPT6A, ATSUG1 | regulatory particle triple-A ATPase 6A | chr5:6752144-6754918 FORWARD LENGTH=419	33.70	270	154	8	961	1223	152	403	9e-25	108
augustus_masked-scaffold_7-processed-gene-68.110-mRNA-1	AT4G29040.1	AT4G29040.1 | Symbols: RPT2a | regulatory particle AAA-ATPase 2A | chr4:14312369-14314386 FORWARD LENGTH=443	33.33	246	148	9	956	1192	174	412	1e-24	109
augustus_masked-scaffold_7-processed-gene-68.110-mRNA-1	AT1G05910.1	AT1G05910.1 | Symbols: | cell division cycle protein 48-related / CDC48-related | chr1:1790796-1796503 FORWARD LENGTH=1210	35.29	272	163	7	966	1227	377	645	1e-24	112
augustus_masked-scaffold_7-processed-gene-68.110-mRNA-1	AT2G20140.1	AT2G20140.1 | Symbols: | AAA-type ATPase family protein | chr2:8692736-8694837 FORWARD LENGTH=443	33.88	245	148	8	956	1192	174	412	2e-24	108
augustus_masked-scaffold_7-processed-gene-68.110-mRNA-1	AT1G06430.1	AT1G06430.1 | Symbols: FTSH8 | FTSH protease 8 | chr1:1960214-1962525 REVERSE LENGTH=685	34.76	233	141	7	961	1187	211	438	5e-24	109
augustus_masked-scaffold_7-processed-gene-68.110-mRNA-1	AT3G47060.1	AT3G47060.1 | Symbols: ftsh7 | FTSH protease 7 | chr3:17332999-17336613 FORWARD LENGTH=802	34.06	229	141	6	966	1187	321	546	6e-24	109
augustus_masked-scaffold_7-processed-gene-68.110-mRNA-1	AT2G03670.1	AT2G03670.1 | Symbols: CDC48B | cell division cycle 48B | chr2:1117595-1120361 FORWARD LENGTH=603	32.87	286	163	7	965	1240	281	547	8e-24	108
augustus_masked-scaffold_7-processed-gene-68.110-mRNA-1	AT3G05530.1	AT3G05530.1 | Symbols: RPT5A, ATS6A.2 | regulatory particle triple-A ATPase 5A | chr3:1603540-1605993 FORWARD LENGTH=424	31.07	280	163	10	961	1230	162	421	8e-24	106
augustus_masked-scaffold_7-processed-gene-68.110-mRNA-1	AT1G50250.1	AT1G50250.1 | Symbols: FTSH1 | FTSH protease 1 | chr1:18614398-18616930 REVERSE LENGTH=716	33.33	255	141	8	966	1208	258	495	2e-23	107
augustus_masked-scaffold_7-processed-gene-68.110-mRNA-1	AT5G15250.1	AT5G15250.1 | Symbols: FTSH6, ATFTSH6 | FTSH protease 6 | chr5:4950411-4952777 REVERSE LENGTH=688	33.48	233	144	7	961	1187	215	442	2e-23	107
augustus_masked-scaffold_7-processed-gene-68.110-mRNA-1	AT5G58870.1	AT5G58870.1 | Symbols: ftsh9 | FTSH protease 9 | chr5:23770080-23773719 REVERSE LENGTH=806	34.63	231	137	7	966	1187	325	550	2e-23	107
augustus_masked-scaffold_7-processed-gene-68.110-mRNA-1	AT5G53170.1	AT5G53170.1 | Symbols: FTSH11 | FTSH protease 11 | chr5:21563023-21567922 REVERSE LENGTH=806	37.36	174	102	4	1016	1187	408	576	3e-23	106
augustus_masked-scaffold_7-processed-gene-68.110-mRNA-1	AT1G09100.1	AT1G09100.1 | Symbols: RPT5B | 26S proteasome AAA-ATPase subunit RPT5B | chr1:2936675-2939258 REVERSE LENGTH=423	30.71	280	164	10	961	1230	161	420	4e-23	103
augustus_masked-scaffold_7-processed-gene-68.110-mRNA-1	AT5G42270.1	AT5G42270.1 | Symbols: VAR1, FTSH5 | FtsH extracellular protease family | chr5:16902659-16905102 FORWARD LENGTH=704	33.33	255	141	8	966	1208	246	483	5e-23	105
augustus_masked-scaffold_7-processed-gene-68.110-mRNA-1	AT2G26140.1	AT2G26140.1 | Symbols: ftsh4 | FTSH protease 4 | chr2:11131939-11135126 REVERSE LENGTH=717	34.93	229	137	7	964	1187	221	442	5e-23	105
augustus_masked-scaffold_7-processed-gene-68.110-mRNA-1	AT5G58290.1	AT5G58290.1 | Symbols: RPT3 | regulatory particle triple-A ATPase 3 | chr5:23569155-23571116 FORWARD LENGTH=408	33.76	234	145	6	965	1192	150	379	2e-22	101
augustus_masked-scaffold_7-processed-gene-68.110-mRNA-1	AT3G15120.1	AT3G15120.1 | Symbols: | P-loop containing nucleoside triphosphate hydrolases superfamily protein | chr3:5088487-5095482 REVERSE LENGTH=1954	31.95	241	145	7	969	1194	718	954	2e-22	104
augustus_masked-scaffold_7-processed-gene-68.110-mRNA-1	AT3G16290.1	AT3G16290.1 | Symbols: EMB2083 | AAA-type ATPase family protein | chr3:5521187-5524995 REVERSE LENGTH=876	34.57	188	110	6	1016	1196	456	637	6e-22	102
augustus_masked-scaffold_7-processed-gene-68.110-mRNA-1	AT1G53750.1	AT1G53750.1 | Symbols: RPT1A | regulatory particle triple-A 1A | chr1:20065921-20068324 REVERSE LENGTH=426	31.47	251	160	7	948	1191	146	391	1e-21	99.4
augustus_masked-scaffold_7-processed-gene-68.110-mRNA-1	AT4G23940.1	AT4G23940.1 | Symbols: | FtsH extracellular protease family | chr4:12437108-12441841 FORWARD LENGTH=946	33.74	246	144	8	961	1192	421	661	3e-21	100
augustus_masked-scaffold_7-processed-gene-68.110-mRNA-1	AT1G53780.3	AT1G53780.3 | Symbols: | peptidyl-prolyl cis-trans isomerases;hydrolases;nucleoside-triphosphatases;ATP binding;nucleotide binding;ATPases | chr1:20074212-20077235 REVERSE LENGTH=599	34.47	206	127	5	948	1147	318	521	1e-20	97.8
augustus_masked-scaffold_7-processed-gene-68.110-mRNA-1	AT1G53780.1	AT1G53780.1 | Symbols: | peptidyl-prolyl cis-trans isomerases;hydrolases;nucleoside-triphosphatases;ATP binding;nucleotide binding;ATPases | chr1:20074212-20077235 REVERSE LENGTH=598	34.47	206	127	5	948	1147	317	520	2e-20	97.4
augustus_masked-scaffold_7-processed-gene-68.110-mRNA-1	AT1G53780.2	AT1G53780.2 | Symbols: | peptidyl-prolyl cis-trans isomerases;hydrolases;nucleoside-triphosphatases;ATP binding;nucleotide binding;ATPases | chr1:20074212-20077713 REVERSE LENGTH=620	34.47	206	127	5	948	1147	339	542	2e-20	97.8
augustus_masked-scaffold_7-processed-gene-68.110-mRNA-1	AT4G04180.1	AT4G04180.1 | Symbols: | P-loop containing nucleoside triphosphate hydrolases superfamily protein | chr4:2020471-2023673 FORWARD LENGTH=609	30.57	229	142	6	967	1185	316	537	2e-20	97.4
augustus_masked-scaffold_7-processed-gene-68.110-mRNA-1	AT5G08470.1	AT5G08470.1 | Symbols: PEX1 | peroxisome 1 | chr5:2735925-2742731 FORWARD LENGTH=1130	33.33	231	147	5	969	1196	843	1069	6e-20	96.7
augustus_masked-scaffold_7-processed-gene-68.110-mRNA-1	AT5G15250.2	AT5G15250.2 | Symbols: FTSH6 | FTSH protease 6 | chr5:4950411-4952771 REVERSE LENGTH=709	30.83	253	147	8	961	1187	213	463	7e-20	95.9
augustus_masked-scaffold_7-processed-gene-68.110-mRNA-1	AT1G07510.1	AT1G07510.1 | Symbols: ftsh10 | FTSH protease 10 | chr1:2305689-2309380 FORWARD LENGTH=813	33.77	228	141	6	967	1187	324	548	1e-19	95.5
augustus_masked-scaffold_7-processed-gene-68.110-mRNA-1	AT2G29080.1	AT2G29080.1 | Symbols: ftsh3 | FTSH protease 3 | chr2:12489911-12492999 REVERSE LENGTH=809	33.63	226	143	5	967	1187	319	542	1e-19	95.5
augustus_masked-scaffold_7-processed-gene-68.110-mRNA-1	AT5G64580.1	AT5G64580.1 | Symbols: | AAA-type ATPase family protein | chr5:25817391-25821465 REVERSE LENGTH=855	31.02	187	120	4	1016	1194	362	547	5e-18	90.1
augustus_masked-scaffold_7-processed-gene-68.110-mRNA-1	AT4G04910.1	AT4G04910.1 | Symbols: NSF | AAA-type ATPase family protein | chr4:2489696-2495666 REVERSE LENGTH=742	32.14	224	128	8	1019	1226	270	485	2e-15	81.6
augustus_masked-scaffold_7-processed-gene-68.110-mRNA-1	AT1G45000.2	AT1G45000.2 | Symbols: | AAA-type ATPase family protein | chr1:17009220-17011607 FORWARD LENGTH=335	35.15	165	87	5	950	1102	118	274	5e-15	78.2
augustus_masked-scaffold_7-processed-gene-68.110-mRNA-1	AT1G79560.1	AT1G79560.1 | Symbols: EMB156, EMB36, EMB1047, FTSH12 | FTSH protease 12 | chr1:29926976-29932308 FORWARD LENGTH=1008	34.04	188	109	8	1016	1193	539	721	2e-13	75.9
augustus_masked-scaffold_7-processed-gene-68.110-mRNA-1	AT3G04340.1	AT3G04340.1 | Symbols: emb2458 | FtsH extracellular protease family | chr3:1146943-1153341 REVERSE LENGTH=1320	31.21	141	85	5	1016	1148	830	966	1e-09	63.2
augustus_masked-scaffold_7-processed-gene-68.110-mRNA-1	AT3G03590.1	AT3G03590.1 | Symbols: | SWIB/MDM2 domain superfamily protein | chr3:865341-866669 REVERSE LENGTH=143	30.00	70	48	1	332	400	70	139	7e-06	47.8
maker-scaffold_7-snap-gene-68.33-mRNA-1	AT5G14150.1	AT5G14150.1 | Symbols: | Protein of unknown function, DUF642 | chr5:4565246-4566653 REVERSE LENGTH=383	43.16	380	177	8	470	817	8	380	1e-90	294
maker-scaffold_7-snap-gene-68.33-mRNA-1	AT2G36730.1	AT2G36730.1 | Symbols: | Pentatricopeptide repeat (PPR) superfamily protein | chr2:15405068-15406573 REVERSE LENGTH=501	38.18	351	209	4	99	445	23	369	3e-72	248
maker-scaffold_7-snap-gene-68.33-mRNA-1	AT5G56310.1	AT5G56310.1 | Symbols: | Pentatricopeptide repeat (PPR) superfamily protein | chr5:22802322-22803914 FORWARD LENGTH=530	36.46	384	201	6	101	445	27	406	7e-72	248
maker-scaffold_7-snap-gene-68.33-mRNA-1	AT1G59720.1	AT1G59720.1 | Symbols: CRR28 | Tetratricopeptide repeat (TPR)-like superfamily protein | chr1:21939868-21941784 REVERSE LENGTH=638	36.12	407	230	9	40	427	1	396	9e-71	247
maker-scaffold_7-snap-gene-68.33-mRNA-1	AT5G66520.1	AT5G66520.1 | Symbols: | Tetratricopeptide repeat (TPR)-like superfamily protein | chr5:26551879-26553741 FORWARD LENGTH=620	35.01	377	208	4	88	427	11	387	5e-69	242
maker-scaffold_7-snap-gene-68.33-mRNA-1	AT5G06540.1	AT5G06540.1 | Symbols: | Pentatricopeptide repeat (PPR) superfamily protein | chr5:1999181-2001049 REVERSE LENGTH=622	31.37	526	281	10	88	561	12	509	1e-67	238
maker-scaffold_7-snap-gene-68.33-mRNA-1	AT2G33760.1	AT2G33760.1 | Symbols: | Pentatricopeptide repeat (PPR) superfamily protein | chr2:14275800-14277551 FORWARD LENGTH=583	36.36	330	204	4	102	427	22	349	2e-67	236
maker-scaffold_7-snap-gene-68.33-mRNA-1	AT3G56550.1	AT3G56550.1 | Symbols: | Pentatricopeptide repeat (PPR) superfamily protein | chr3:20952896-20954641 REVERSE LENGTH=581	33.48	445	269	8	95	518	11	449	3e-66	233
maker-scaffold_7-snap-gene-68.33-mRNA-1	AT4G21065.1	AT4G21065.1 | Symbols: | Tetratricopeptide repeat (TPR)-like superfamily protein | chr4:11245976-11247763 FORWARD LENGTH=595	34.83	379	227	9	85	445	3	379	3e-64	228
maker-scaffold_7-snap-gene-68.33-mRNA-1	AT1G08070.1	AT1G08070.1 | Symbols: OTP82 | Tetratricopeptide repeat (TPR)-like superfamily protein | chr1:2514374-2516599 REVERSE LENGTH=741	34.62	364	202	5	82	410	27	389	5e-64	230
maker-scaffold_7-snap-gene-68.33-mRNA-1	AT2G20540.1	AT2G20540.1 | Symbols: MEF21 | mitochondrial editing factor 21 | chr2:8844160-8845764 FORWARD LENGTH=534	33.76	388	212	6	98	442	19	404	8e-64	225
maker-scaffold_7-snap-gene-68.33-mRNA-1	AT2G02980.1	AT2G02980.1 | Symbols: OTP85 | Pentatricopeptide repeat (PPR) superfamily protein | chr2:868468-870279 FORWARD LENGTH=603	34.83	356	225	4	94	445	34	386	1e-63	226
maker-scaffold_7-snap-gene-68.33-mRNA-1	AT5G48910.1	AT5G48910.1 | Symbols: LPA66 | Pentatricopeptide repeat (PPR) superfamily protein | chr5:19832969-19834909 REVERSE LENGTH=646	33.85	384	201	3	97	427	31	414	2e-63	227
maker-scaffold_7-snap-gene-68.33-mRNA-1	AT5G61800.1	AT5G61800.1 | Symbols: | Pentatricopeptide repeat (PPR) superfamily protein | chr5:24830054-24831553 REVERSE LENGTH=499	32.92	404	222	7	89	445	4	405	2e-62	220
maker-scaffold_7-snap-gene-68.33-mRNA-1	AT4G37380.1	AT4G37380.1 | Symbols: | Tetratricopeptide repeat (TPR)-like superfamily protein | chr4:17572040-17573938 REVERSE LENGTH=632	35.17	381	203	8	84	427	27	400	3e-62	223
maker-scaffold_7-snap-gene-68.33-mRNA-1	AT2G42920.1	AT2G42920.1 | Symbols: | Pentatricopeptide repeat (PPR-like) superfamily protein | chr2:17858705-17860384 FORWARD LENGTH=559	33.16	377	215	4	87	427	23	398	9e-61	217
maker-scaffold_7-snap-gene-68.33-mRNA-1	AT5G08305.1	AT5G08305.1 | Symbols: | Pentatricopeptide repeat (PPR) superfamily protein | chr5:2670134-2671738 REVERSE LENGTH=534	33.33	390	220	6	93	445	12	398	5e-59	211
maker-scaffold_7-snap-gene-68.33-mRNA-1	AT1G50270.1	AT1G50270.1 | Symbols: | Pentatricopeptide repeat (PPR) superfamily protein | chr1:18622044-18623834 FORWARD LENGTH=596	33.33	369	229	6	86	445	102	462	6e-59	213
maker-scaffold_7-snap-gene-68.33-mRNA-1	AT2G33680.1	AT2G33680.1 | Symbols: | Tetratricopeptide repeat (TPR)-like superfamily protein | chr2:14249608-14251791 FORWARD LENGTH=727	35.38	342	214	3	106	444	241	578	9e-59	214
maker-scaffold_7-snap-gene-68.33-mRNA-1	AT2G22410.1	AT2G22410.1 | Symbols: SLO1 | SLOW GROWTH 1 | chr2:9509035-9511080 FORWARD LENGTH=681	32.71	373	213	4	89	424	53	424	1e-58	213
maker-scaffold_7-snap-gene-68.33-mRNA-1	AT4G18840.1	AT4G18840.1 | Symbols: | Pentatricopeptide repeat (PPR-like) superfamily protein | chr4:10338719-10340356 REVERSE LENGTH=545	31.08	489	237	10	24	445	5	460	1e-58	210
maker-scaffold_7-snap-gene-68.33-mRNA-1	AT3G24000.1	AT3G24000.1 | Symbols: | Tetratricopeptide repeat (TPR)-like superfamily protein | chr3:8672774-8674881 FORWARD LENGTH=665	31.74	397	255	7	86	469	57	450	1e-58	213
maker-scaffold_7-snap-gene-68.33-mRNA-1	AT5G59200.1	AT5G59200.1 | Symbols: OTP80 | Tetratricopeptide repeat (TPR)-like superfamily protein | chr5:23888793-23890427 REVERSE LENGTH=544	31.54	390	219	5	87	434	27	410	2e-58	210
maker-scaffold_7-snap-gene-68.33-mRNA-1	AT5G15300.1	AT5G15300.1 | Symbols: | Pentatricopeptide repeat (PPR) superfamily protein | chr5:4968384-4970030 REVERSE LENGTH=548	30.94	417	215	7	99	445	22	435	6e-58	208
maker-scaffold_7-snap-gene-68.33-mRNA-1	AT3G28660.1	AT3G28660.1 | Symbols: | Tetratricopeptide repeat (TPR)-like superfamily protein | chr3:10739400-10740914 REVERSE LENGTH=504	32.44	410	250	11	77	467	6	407	8e-58	207
maker-scaffold_7-snap-gene-68.33-mRNA-1	AT3G28640.1	AT3G28640.1 | Symbols: | Tetratricopeptide repeat (TPR)-like superfamily protein | chr3:10731518-10733032 REVERSE LENGTH=504	32.44	410	250	11	77	467	6	407	1e-57	207
maker-scaffold_7-snap-gene-68.33-mRNA-1	AT5G43790.1	AT5G43790.1 | Symbols: | Pentatricopeptide repeat (PPR) superfamily protein | chr5:17592099-17593481 REVERSE LENGTH=460	33.60	378	225	10	89	449	10	378	6e-57	203
maker-scaffold_7-snap-gene-68.33-mRNA-1	AT2G01510.1	AT2G01510.1 | Symbols: | Tetratricopeptide repeat (TPR)-like superfamily protein | chr2:230752-232506 REVERSE LENGTH=584	35.15	330	207	3	103	427	25	352	2e-56	204
maker-scaffold_7-snap-gene-68.33-mRNA-1	AT2G03880.1	AT2G03880.1 | Symbols: REME1 | Pentatricopeptide repeat (PPR) superfamily protein | chr2:1181560-1183452 FORWARD LENGTH=630	39.68	310	171	4	139	437	112	416	5e-56	204
maker-scaffold_7-snap-gene-68.33-mRNA-1	AT3G62890.1	AT3G62890.1 | Symbols: | Pentatricopeptide repeat (PPR) superfamily protein | chr3:23246168-23247973 FORWARD LENGTH=573	34.37	355	180	9	139	445	8	357	6e-55	200
maker-scaffold_7-snap-gene-68.33-mRNA-1	AT2G29760.1	AT2G29760.1 | Symbols: OTP81 | Tetratricopeptide repeat (TPR)-like superfamily protein | chr2:12712884-12715100 FORWARD LENGTH=738	31.88	414	223	8	47	424	10	400	1e-54	202
maker-scaffold_7-snap-gene-68.33-mRNA-1	AT1G33350.1	AT1G33350.1 | Symbols: | Pentatricopeptide repeat (PPR) superfamily protein | chr1:12090071-12091687 REVERSE LENGTH=538	28.96	480	286	11	92	518	27	504	1e-54	198
maker-scaffold_7-snap-gene-68.33-mRNA-1	AT3G26630.1	AT3G26630.1 | Symbols: | Tetratricopeptide repeat (TPR)-like superfamily protein | chr3:9791572-9792939 REVERSE LENGTH=455	34.34	364	201	5	99	426	30	391	6e-54	194
maker-scaffold_7-snap-gene-68.33-mRNA-1	AT1G31920.1	AT1G31920.1 | Symbols: | Tetratricopeptide repeat (TPR)-like superfamily protein | chr1:11461864-11463684 REVERSE LENGTH=606	32.97	364	235	6	88	445	30	390	3e-53	196
maker-scaffold_7-snap-gene-68.33-mRNA-1	AT3G05240.1	AT3G05240.1 | Symbols: MEF19 | mitochondrial editing factor 19 | chr3:1493684-1495381 REVERSE LENGTH=565	33.43	344	206	5	122	442	138	481	7e-53	194
maker-scaffold_7-snap-gene-68.33-mRNA-1	AT3G08820.1	AT3G08820.1 | Symbols: | Pentatricopeptide repeat (PPR) superfamily protein | chr3:2677122-2679179 REVERSE LENGTH=685	34.33	335	214	3	76	407	1	332	1e-52	195
maker-scaffold_7-snap-gene-68.33-mRNA-1	AT1G34160.1	AT1G34160.1 | Symbols: | Tetratricopeptide repeat (TPR)-like superfamily protein | chr1:12441393-12443225 FORWARD LENGTH=581	32.60	365	227	7	92	445	6	362	1e-52	193
maker-scaffold_7-snap-gene-68.33-mRNA-1	AT1G18485.1	AT1G18485.1 | Symbols: | Pentatricopeptide repeat (PPR) superfamily protein | chr1:6363172-6366084 FORWARD LENGTH=970	31.90	326	217	2	105	427	414	737	1e-51	195
maker-scaffold_7-snap-gene-68.33-mRNA-1	AT3G46790.1	AT3G46790.1 | Symbols: CRR2 | Tetratricopeptide repeat (TPR)-like superfamily protein | chr3:17231975-17233948 REVERSE LENGTH=657	31.30	361	233	5	78	427	69	425	2e-51	191
maker-scaffold_7-snap-gene-68.33-mRNA-1	AT3G13880.1	AT3G13880.1 | Symbols: | Tetratricopeptide repeat (TPR)-like superfamily protein | chr3:4572180-4574426 FORWARD LENGTH=748	33.33	342	207	4	115	437	278	617	3e-51	192
maker-scaffold_7-snap-gene-68.33-mRNA-1	AT5G40405.1	AT5G40405.1 | Symbols: | Tetratricopeptide repeat (TPR)-like superfamily protein | chr5:16169315-16171153 FORWARD LENGTH=612	29.70	394	232	5	88	437	6	398	3e-51	190
maker-scaffold_7-snap-gene-68.33-mRNA-1	AT2G34400.1	AT2G34400.1 | Symbols: | Pentatricopeptide repeat (PPR-like) superfamily protein | chr2:14516226-14518186 FORWARD LENGTH=621	33.96	321	202	2	94	410	42	356	4e-51	190
maker-scaffold_7-snap-gene-68.33-mRNA-1	AT3G13770.1	AT3G13770.1 | Symbols: | Pentatricopeptide repeat (PPR) superfamily protein | chr3:4519647-4521533 FORWARD LENGTH=628	32.71	376	234	7	90	452	57	426	9e-51	189
maker-scaffold_7-snap-gene-68.33-mRNA-1	AT3G22690.2	AT3G22690.2 | Symbols: | INVOLVED IN: photosystem II assembly, regulation of chlorophyll biosynthetic process, photosystem I assembly, thylakoid membrane organization, RNA modification; LOCATED IN: chloroplast; EXPRESSED IN: 13 plant structures; EXPRESSED DURING: LP.04 four leaves visible, 4 anthesis, petal differentiation and expansion stage, E expanded cotyledon stage, D bilateral stage; CONTAINS InterPro DOMAIN/s: Pentatricopeptide repeat (InterPro:IPR002885); BEST Arabidopsis thaliana protein match is: Tetratricopeptide repeat (TPR)-like superfamily protein (TAIR:AT2G29760.1). | chr3:8022006-8024534 REVERSE LENGTH=842	31.61	367	231	7	99	457	42	396	1e-50	191
maker-scaffold_7-snap-gene-68.33-mRNA-1	AT4G14850.1	AT4G14850.1 | Symbols: LOI1, MEF11 | Pentatricopeptide repeat (PPR) superfamily protein | chr4:8513947-8516275 FORWARD LENGTH=684	34.76	328	205	4	106	427	128	452	1e-50	189
maker-scaffold_7-snap-gene-68.33-mRNA-1	AT4G14820.1	AT4G14820.1 | Symbols: | Pentatricopeptide repeat (PPR) superfamily protein | chr4:8507794-8510038 REVERSE LENGTH=722	28.27	375	227	5	107	445	132	500	2e-50	189
maker-scaffold_7-snap-gene-68.33-mRNA-1	AT4G30700.1	AT4G30700.1 | Symbols: | Pentatricopeptide repeat (PPR) superfamily protein | chr4:14962617-14964995 REVERSE LENGTH=792	42.27	220	127	0	208	427	341	560	2e-50	189
maker-scaffold_7-snap-gene-68.33-mRNA-1	AT3G22690.1	AT3G22690.1 | Symbols: | CONTAINS InterPro DOMAIN/s: Protein of unknown function DUF1685 (InterPro:IPR012881), Pentatricopeptide repeat (InterPro:IPR002885); BEST Arabidopsis thaliana protein match is: Tetratricopeptide repeat (TPR)-like superfamily protein (TAIR:AT2G29760.1); Has 49784 Blast hits to 14716 proteins in 280 species: Archae - 2; Bacteria - 10; Metazoa - 107; Fungi - 167; Plants - 48594; Viruses - 0; Other Eukaryotes - 904 (source: NCBI BLink). | chr3:8021347-8024534 REVERSE LENGTH=938	31.61	367	231	7	99	457	42	396	2e-50	191
maker-scaffold_7-snap-gene-68.33-mRNA-1	AT4G39952.1	AT4G39952.1 | Symbols: | Pentatricopeptide repeat (PPR) superfamily protein | chr4:18527680-18530007 FORWARD LENGTH=775	33.72	347	218	7	104	445	349	688	4e-50	189
maker-scaffold_7-snap-gene-68.33-mRNA-1	AT4G38010.1	AT4G38010.1 | Symbols: | Pentatricopeptide repeat (PPR-like) superfamily protein | chr4:17859582-17861261 REVERSE LENGTH=559	31.43	385	244	6	98	468	118	496	6e-50	185
maker-scaffold_7-snap-gene-68.33-mRNA-1	AT1G06150.1	AT1G06150.1 | Symbols: EMB1444 | basic helix-loop-helix (bHLH) DNA-binding superfamily protein | chr1:1867129-1873194 REVERSE LENGTH=1322	44.61	204	113	0	224	427	969	1172	6e-50	191
maker-scaffold_7-snap-gene-68.33-mRNA-1	AT3G05340.1	AT3G05340.1 | Symbols: | Tetratricopeptide repeat (TPR)-like superfamily protein | chr3:1524071-1526047 REVERSE LENGTH=658	31.59	364	239	4	88	445	154	513	1e-49	186
maker-scaffold_7-snap-gene-68.33-mRNA-1	AT1G77170.1	AT1G77170.1 | Symbols: | Tetratricopeptide repeat (TPR)-like superfamily protein | chr1:28998133-28999536 REVERSE LENGTH=467	29.40	381	226	6	73	445	31	376	2e-49	182
maker-scaffold_7-snap-gene-68.33-mRNA-1	AT3G26782.1	AT3G26782.1 | Symbols: | Tetratricopeptide repeat (TPR)-like superfamily protein | chr3:9850594-9852682 FORWARD LENGTH=659	31.21	439	273	11	72	496	66	489	2e-49	185
maker-scaffold_7-snap-gene-68.33-mRNA-1	AT3G57430.1	AT3G57430.1 | Symbols: OTP84 | Tetratricopeptide repeat (TPR)-like superfamily protein | chr3:21255731-21258403 REVERSE LENGTH=890	28.22	482	306	12	91	537	304	780	3e-49	187
maker-scaffold_7-snap-gene-68.33-mRNA-1	AT3G12770.1	AT3G12770.1 | Symbols: MEF22 | mitochondrial editing factor 22 | chr3:4057027-4059193 REVERSE LENGTH=694	33.54	328	211	3	95	417	27	352	3e-49	185
maker-scaffold_7-snap-gene-68.33-mRNA-1	AT3G22150.1	AT3G22150.1 | Symbols: | Tetratricopeptide repeat (TPR)-like superfamily protein | chr3:7813028-7815490 FORWARD LENGTH=820	30.02	403	261	9	87	472	316	714	3e-49	186
maker-scaffold_7-snap-gene-68.33-mRNA-1	AT1G09190.1	AT1G09190.1 | Symbols: | Tetratricopeptide repeat (TPR)-like superfamily protein | chr1:2966263-2967717 REVERSE LENGTH=484	29.16	415	245	9	104	473	19	429	5e-49	181
maker-scaffold_7-snap-gene-68.33-mRNA-1	AT1G26900.1	AT1G26900.1 | Symbols: | Pentatricopeptide repeat (PPR) superfamily protein | chr1:9319756-9321474 REVERSE LENGTH=572	36.49	285	177	2	163	445	204	486	6e-49	182
maker-scaffold_7-snap-gene-68.33-mRNA-1	AT4G19191.1	AT4G19191.1 | Symbols: | Tetratricopeptide repeat (TPR)-like superfamily protein | chr4:10496228-10498192 FORWARD LENGTH=654	32.55	384	238	8	100	467	167	545	9e-49	183
maker-scaffold_7-snap-gene-68.33-mRNA-1	AT1G28690.1	AT1G28690.1 | Symbols: | Tetratricopeptide repeat (TPR)-like superfamily protein | chr1:10080042-10081604 REVERSE LENGTH=520	31.49	362	206	6	106	427	54	413	2e-48	180
maker-scaffold_7-snap-gene-68.33-mRNA-1	AT5G04780.1	AT5G04780.1 | Symbols: | Pentatricopeptide repeat (PPR) superfamily protein | chr5:1384540-1386447 FORWARD LENGTH=635	31.29	342	229	3	89	427	65	403	3e-48	181
maker-scaffold_7-snap-gene-68.33-mRNA-1	AT1G56570.1	AT1G56570.1 | Symbols: | Tetratricopeptide repeat (TPR)-like superfamily protein | chr1:21195804-21197721 FORWARD LENGTH=611	30.95	349	231	6	86	427	109	454	4e-48	181
maker-scaffold_7-snap-gene-68.33-mRNA-1	AT5G08510.1	AT5G08510.1 | Symbols: | Pentatricopeptide repeat (PPR) superfamily protein | chr5:2753099-2754731 FORWARD LENGTH=511	30.21	437	244	10	102	496	1	418	6e-48	179
maker-scaffold_7-snap-gene-68.33-mRNA-1	AT3G23330.1	AT3G23330.1 | Symbols: | Tetratricopeptide repeat (TPR)-like superfamily protein | chr3:8347200-8349347 FORWARD LENGTH=715	32.79	308	194	4	170	467	226	530	9e-48	181
maker-scaffold_7-snap-gene-68.33-mRNA-1	AT3G47530.1	AT3G47530.1 | Symbols: | Pentatricopeptide repeat (PPR) superfamily protein | chr3:17517382-17519157 REVERSE LENGTH=591	32.08	346	224	6	104	440	26	369	9e-48	179
maker-scaffold_7-snap-gene-68.33-mRNA-1	AT5G44230.1	AT5G44230.1 | Symbols: | Pentatricopeptide repeat (PPR) superfamily protein | chr5:17814336-17816309 FORWARD LENGTH=657	28.79	396	227	10	97	442	57	447	1e-47	180
maker-scaffold_7-snap-gene-68.33-mRNA-1	AT4G21065.2	AT4G21065.2 | Symbols: | Tetratricopeptide repeat (TPR)-like superfamily protein | chr4:11246375-11247763 FORWARD LENGTH=462	37.44	227	141	1	202	427	4	230	3e-47	176
maker-scaffold_7-snap-gene-68.33-mRNA-1	AT4G39530.1	AT4G39530.1 | Symbols: | Tetratricopeptide repeat (TPR)-like superfamily protein | chr4:18374736-18377240 REVERSE LENGTH=834	31.05	351	229	5	86	427	348	694	6e-47	180
maker-scaffold_7-snap-gene-68.33-mRNA-1	AT3G18970.1	AT3G18970.1 | Symbols: MEF20 | mitochondrial editing factor 20 | chr3:6543699-6545117 REVERSE LENGTH=472	32.79	369	220	10	92	434	11	377	6e-47	175
maker-scaffold_7-snap-gene-68.33-mRNA-1	AT4G25270.1	AT4G25270.1 | Symbols: | Tetratricopeptide repeat (TPR)-like superfamily protein | chr4:12937253-12938836 REVERSE LENGTH=527	32.97	279	172	4	155	427	161	430	6e-47	176
maker-scaffold_7-snap-gene-68.33-mRNA-1	AT4G15720.1	AT4G15720.1 | Symbols: | Tetratricopeptide repeat (TPR)-like superfamily protein | chr4:8949569-8951419 FORWARD LENGTH=616	31.56	377	230	10	114	467	54	425	8e-47	177
maker-scaffold_7-snap-gene-68.33-mRNA-1	AT1G11290.1	AT1G11290.1 | Symbols: CRR22 | Pentatricopeptide repeat (PPR) superfamily protein | chr1:3791454-3793883 REVERSE LENGTH=809	29.67	364	233	5	80	424	13	372	1e-46	179
maker-scaffold_7-snap-gene-68.33-mRNA-1	AT3G21470.1	AT3G21470.1 | Symbols: | Pentatricopeptide repeat (PPR-like) superfamily protein | chr3:7563503-7565074 FORWARD LENGTH=523	42.29	201	115	1	227	427	214	413	2e-46	174
maker-scaffold_7-snap-gene-68.33-mRNA-1	AT2G27610.1	AT2G27610.1 | Symbols: | Tetratricopeptide repeat (TPR)-like superfamily protein | chr2:11783927-11786533 REVERSE LENGTH=868	30.90	356	222	8	99	437	305	653	2e-46	178
maker-scaffold_7-snap-gene-68.33-mRNA-1	AT4G33170.1	AT4G33170.1 | Symbols: | Tetratricopeptide repeat (TPR)-like superfamily protein | chr4:15995701-15998673 REVERSE LENGTH=990	32.62	325	213	3	106	427	437	758	2e-46	179
maker-scaffold_7-snap-gene-68.33-mRNA-1	AT5G13230.1	AT5G13230.1 | Symbols: | Tetratricopeptide repeat (TPR)-like superfamily protein | chr5:4222514-4224982 FORWARD LENGTH=822	31.38	325	218	3	106	427	267	589	3e-46	177
maker-scaffold_7-snap-gene-68.33-mRNA-1	AT4G33990.1	AT4G33990.1 | Symbols: EMB2758 | Tetratricopeptide repeat (TPR)-like superfamily protein | chr4:16290141-16292612 REVERSE LENGTH=823	31.92	354	226	5	102	442	263	614	8e-46	176
maker-scaffold_7-snap-gene-68.33-mRNA-1	AT1G03540.1	AT1G03540.1 | Symbols: | Pentatricopeptide repeat (PPR-like) superfamily protein | chr1:883782-885611 FORWARD LENGTH=609	31.17	308	196	4	142	437	217	520	8e-46	174
maker-scaffold_7-snap-gene-68.33-mRNA-1	AT3G15930.1	AT3G15930.1 | Symbols: | Pentatricopeptide repeat (PPR) superfamily protein | chr3:5387444-5389690 FORWARD LENGTH=687	31.07	354	209	3	99	417	44	397	1e-45	174
maker-scaffold_7-snap-gene-68.33-mRNA-1	AT2G22070.1	AT2G22070.1 | Symbols: | pentatricopeptide (PPR) repeat-containing protein | chr2:9383602-9385962 FORWARD LENGTH=786	33.13	329	182	4	137	427	226	554	1e-45	176
maker-scaffold_7-snap-gene-68.33-mRNA-1	AT3G02330.1	AT3G02330.1 | Symbols: | Pentatricopeptide repeat (PPR) superfamily protein | chr3:473881-476592 REVERSE LENGTH=903	30.91	330	197	5	128	427	415	743	1e-45	177
maker-scaffold_7-snap-gene-68.33-mRNA-1	AT4G02750.1	AT4G02750.1 | Symbols: | Tetratricopeptide repeat (TPR)-like superfamily protein | chr4:1221116-1223461 REVERSE LENGTH=781	30.84	347	211	5	111	442	240	572	2e-45	175
maker-scaffold_7-snap-gene-68.33-mRNA-1	AT3G49740.1	AT3G49740.1 | Symbols: | Tetratricopeptide repeat (TPR)-like superfamily protein | chr3:18447788-18450001 FORWARD LENGTH=737	28.96	404	260	10	86	471	289	683	3e-45	174
maker-scaffold_7-snap-gene-68.33-mRNA-1	AT5G19020.1	AT5G19020.1 | Symbols: MEF18 | mitochondrial editing factor 18 | chr5:6352771-6354828 REVERSE LENGTH=685	33.61	366	191	11	125	442	243	604	3e-45	173
maker-scaffold_7-snap-gene-68.33-mRNA-1	AT2G13600.1	AT2G13600.1 | Symbols: | Pentatricopeptide repeat (PPR) superfamily protein | chr2:5671493-5673586 FORWARD LENGTH=697	28.07	367	221	5	102	427	168	532	3e-44	171
maker-scaffold_7-snap-gene-68.33-mRNA-1	AT1G64310.1	AT1G64310.1 | Symbols: | Tetratricopeptide repeat (TPR)-like superfamily protein | chr1:23866053-23867711 FORWARD LENGTH=552	31.28	358	229	4	105	447	125	480	4e-44	168
maker-scaffold_7-snap-gene-68.33-mRNA-1	AT5G50390.1	AT5G50390.1 | Symbols: | Pentatricopeptide repeat (PPR-like) superfamily protein | chr5:20520789-20522980 REVERSE LENGTH=701	31.40	344	228	3	90	427	124	465	4e-44	170
maker-scaffold_7-snap-gene-68.33-mRNA-1	AT2G41080.1	AT2G41080.1 | Symbols: | Tetratricopeptide repeat (TPR)-like superfamily protein | chr2:17132857-17134554 FORWARD LENGTH=565	32.38	315	207	3	117	427	21	333	4e-44	168
maker-scaffold_7-snap-gene-68.33-mRNA-1	AT2G03380.1	AT2G03380.1 | Symbols: | Pentatricopeptide repeat (PPR) superfamily protein | chr2:1028292-1030361 FORWARD LENGTH=689	30.85	363	233	7	89	437	245	603	5e-44	169
maker-scaffold_7-snap-gene-68.33-mRNA-1	AT1G74600.1	AT1G74600.1 | Symbols: | pentatricopeptide (PPR) repeat-containing protein | chr1:28025153-28027840 REVERSE LENGTH=895	30.55	347	234	3	102	445	466	808	8e-44	171
maker-scaffold_7-snap-gene-68.33-mRNA-1	AT4G14050.1	AT4G14050.1 | Symbols: | Pentatricopeptide repeat (PPR) superfamily protein | chr4:8103645-8105483 REVERSE LENGTH=612	28.57	364	222	5	100	427	17	378	9e-44	168
maker-scaffold_7-snap-gene-68.33-mRNA-1	AT3G47840.1	AT3G47840.1 | Symbols: | Tetratricopeptide repeat (TPR)-like superfamily protein | chr3:17651912-17654032 FORWARD LENGTH=706	28.73	362	242	4	87	434	207	566	1e-43	169
maker-scaffold_7-snap-gene-68.33-mRNA-1	AT4G18750.1	AT4G18750.1 | Symbols: DOT4 | Pentatricopeptide repeat (PPR) superfamily protein | chr4:10304850-10307465 FORWARD LENGTH=871	30.77	312	209	5	120	427	331	639	2e-43	170
maker-scaffold_7-snap-gene-68.33-mRNA-1	AT5G46460.1	AT5G46460.1 | Symbols: | Pentatricopeptide repeat (PPR) superfamily protein | chr5:18840305-18842398 FORWARD LENGTH=697	28.22	365	253	5	85	445	124	483	2e-43	168
maker-scaffold_7-snap-gene-68.33-mRNA-1	AT4G20770.1	AT4G20770.1 | Symbols: | Pentatricopeptide repeat (PPR) superfamily protein | chr4:11130762-11133086 REVERSE LENGTH=774	31.41	312	201	4	136	434	363	674	2e-43	169
maker-scaffold_7-snap-gene-68.33-mRNA-1	AT1G74630.1	AT1G74630.1 | Symbols: | Tetratricopeptide repeat (TPR)-like superfamily protein | chr1:28030521-28032452 FORWARD LENGTH=643	31.00	329	188	5	100	427	120	410	2e-43	167
maker-scaffold_7-snap-gene-68.33-mRNA-1	AT1G06140.1	AT1G06140.1 | Symbols: | Pentatricopeptide repeat (PPR) superfamily protein | chr1:1864796-1866472 FORWARD LENGTH=558	30.17	295	202	2	137	427	158	452	2e-43	166
maker-scaffold_7-snap-gene-68.33-mRNA-1	AT2G46050.1	AT2G46050.1 | Symbols: | Pentatricopeptide repeat (PPR-like) superfamily protein | chr2:18939262-18941034 FORWARD LENGTH=590	30.06	346	231	5	88	427	141	481	3e-43	166
maker-scaffold_7-snap-gene-68.33-mRNA-1	AT5G55740.1	AT5G55740.1 | Symbols: CRR21 | Tetratricopeptide repeat (TPR)-like superfamily protein | chr5:22561941-22564433 REVERSE LENGTH=830	35.37	311	192	4	106	410	90	397	3e-43	169
maker-scaffold_7-snap-gene-68.33-mRNA-1	AT3G04750.1	AT3G04750.1 | Symbols: | Tetratricopeptide repeat (TPR)-like superfamily protein | chr3:1301391-1303376 REVERSE LENGTH=661	32.77	354	218	9	81	423	23	367	6e-43	166
maker-scaffold_7-snap-gene-68.33-mRNA-1	AT4G16470.1	AT4G16470.1 | Symbols: | Tetratricopeptide repeat (TPR)-like superfamily protein | chr4:9287862-9289541 REVERSE LENGTH=501	30.65	323	206	4	161	467	76	396	6e-43	164
maker-scaffold_7-snap-gene-68.33-mRNA-1	AT5G52630.1	AT5G52630.1 | Symbols: MEF1 | mitochondrial RNAediting factor 1 | chr5:21350375-21352141 FORWARD LENGTH=588	35.25	278	171	2	167	436	97	373	7e-43	165
maker-scaffold_7-snap-gene-68.33-mRNA-1	AT1G74400.1	AT1G74400.1 | Symbols: | Tetratricopeptide repeat (TPR)-like superfamily protein | chr1:27963953-27965341 FORWARD LENGTH=462	36.09	230	138	3	207	427	86	315	7e-43	163
maker-scaffold_7-snap-gene-68.33-mRNA-1	AT3G29230.1	AT3G29230.1 | Symbols: | Tetratricopeptide repeat (TPR)-like superfamily protein | chr3:11188803-11190605 FORWARD LENGTH=600	30.92	346	224	6	105	445	136	471	7e-43	165
maker-scaffold_7-snap-gene-68.33-mRNA-1	AT4G08210.1	AT4G08210.1 | Symbols: | Pentatricopeptide repeat (PPR-like) superfamily protein | chr4:5183813-5185873 REVERSE LENGTH=686	30.49	328	220	3	106	427	258	583	2e-42	165
maker-scaffold_7-snap-gene-68.33-mRNA-1	AT3G16610.1	AT3G16610.1 | Symbols: | pentatricopeptide (PPR) repeat-containing protein | chr3:5656371-5658335 REVERSE LENGTH=654	35.29	238	153	1	191	427	313	550	2e-42	164
maker-scaffold_7-snap-gene-68.33-mRNA-1	AT4G14170.1	AT4G14170.1 | Symbols: | Pentatricopeptide repeat (PPR) superfamily protein | chr4:8176709-8178142 REVERSE LENGTH=477	30.52	308	207	4	142	445	86	390	2e-42	162
maker-scaffold_7-snap-gene-68.33-mRNA-1	AT3G49710.1	AT3G49710.1 | Symbols: | Pentatricopeptide repeat (PPR) superfamily protein | chr3:18437845-18440010 FORWARD LENGTH=721	31.49	362	228	8	91	434	142	501	3e-42	164
maker-scaffold_7-snap-gene-68.33-mRNA-1	AT5G27110.1	AT5G27110.1 | Symbols: | Tetratricopeptide repeat (TPR)-like superfamily protein | chr5:9538572-9540647 REVERSE LENGTH=691	29.67	337	224	3	106	431	228	562	3e-42	164
maker-scaffold_7-snap-gene-68.33-mRNA-1	AT5G52850.1	AT5G52850.1 | Symbols: | Pentatricopeptide repeat (PPR) superfamily protein | chr5:21414935-21417616 REVERSE LENGTH=893	28.61	409	262	8	51	434	280	683	4e-42	166
maker-scaffold_7-snap-gene-68.33-mRNA-1	AT1G04840.1	AT1G04840.1 | Symbols: | Tetratricopeptide repeat (TPR)-like superfamily protein | chr1:1362867-1364962 REVERSE LENGTH=665	39.80	201	121	0	227	427	233	433	4e-42	164
maker-scaffold_7-snap-gene-68.33-mRNA-1	AT4G37170.1	AT4G37170.1 | Symbols: | Pentatricopeptide repeat (PPR) superfamily protein | chr4:17498580-17500655 REVERSE LENGTH=691	26.72	393	247	4	84	435	83	475	5e-42	164
maker-scaffold_7-snap-gene-68.33-mRNA-1	AT2G44880.1	AT2G44880.1 | Symbols: | Pentatricopeptide repeat (PPR-like) superfamily protein | chr2:18505239-18506906 FORWARD LENGTH=555	35.66	272	163	6	227	496	213	474	5e-42	162
maker-scaffold_7-snap-gene-68.33-mRNA-1	AT2G40720.1	AT2G40720.1 | Symbols: | Tetratricopeptide repeat (TPR)-like superfamily protein | chr2:16987269-16989851 FORWARD LENGTH=860	33.22	295	186	3	182	467	472	764	5e-42	165
maker-scaffold_7-snap-gene-68.33-mRNA-1	AT4G13650.1	AT4G13650.1 | Symbols: | Pentatricopeptide repeat (PPR) superfamily protein | chr4:7939611-7942898 REVERSE LENGTH=1064	28.24	432	272	10	24	425	2	425	9e-42	165
maker-scaffold_7-snap-gene-68.33-mRNA-1	AT1G25360.1	AT1G25360.1 | Symbols: | Pentatricopeptide repeat (PPR) superfamily protein | chr1:8894428-8896800 FORWARD LENGTH=790	33.22	298	161	4	176	438	272	566	1e-41	164
maker-scaffold_7-snap-gene-68.33-mRNA-1	AT3G53360.1	AT3G53360.1 | Symbols: | Tetratricopeptide repeat (TPR)-like superfamily protein | chr3:19784502-19786808 FORWARD LENGTH=768	28.83	326	222	5	107	426	291	612	1e-41	163
maker-scaffold_7-snap-gene-68.33-mRNA-1	AT3G49142.1	AT3G49142.1 | Symbols: | Tetratricopeptide repeat (TPR)-like superfamily protein | chr3:18215788-18217848 REVERSE LENGTH=686	26.11	471	262	7	46	445	10	465	3e-41	161
maker-scaffold_7-snap-gene-68.33-mRNA-1	AT2G39620.1	AT2G39620.1 | Symbols: | Pentatricopeptide repeat (PPR) superfamily protein | chr2:16518968-16521478 REVERSE LENGTH=836	29.15	319	214	3	137	443	450	768	4e-41	162
maker-scaffold_7-snap-gene-68.33-mRNA-1	AT2G21090.1	AT2G21090.1 | Symbols: | Pentatricopeptide repeat (PPR-like) superfamily protein | chr2:9045695-9047488 REVERSE LENGTH=597	27.99	418	224	7	100	442	60	475	4e-41	160
maker-scaffold_7-snap-gene-68.33-mRNA-1	AT3G09040.1	AT3G09040.1 | Symbols: | Pentatricopeptide repeat (PPR) superfamily protein | chr3:2761195-2764281 REVERSE LENGTH=1028	30.09	339	225	6	104	432	547	883	4e-41	163
maker-scaffold_7-snap-gene-68.33-mRNA-1	AT5G15340.1	AT5G15340.1 | Symbols: | Pentatricopeptide repeat (PPR) superfamily protein | chr5:4982273-4984144 REVERSE LENGTH=623	31.08	370	201	10	106	427	26	389	5e-41	160
maker-scaffold_7-snap-gene-68.33-mRNA-1	AT3G02010.1	AT3G02010.1 | Symbols: | Pentatricopeptide repeat (PPR) superfamily protein | chr3:337965-340442 FORWARD LENGTH=825	32.11	327	213	4	106	427	270	592	6e-41	162
maker-scaffold_7-snap-gene-68.33-mRNA-1	AT1G14470.1	AT1G14470.1 | Symbols: | Pentatricopeptide repeat (PPR) superfamily protein | chr1:4954080-4955702 FORWARD LENGTH=540	31.29	326	183	6	138	427	213	533	7e-41	158
maker-scaffold_7-snap-gene-68.33-mRNA-1	AT4G04370.1	AT4G04370.1 | Symbols: | Tetratricopeptide repeat (TPR)-like superfamily protein | chr4:2134060-2136249 REVERSE LENGTH=729	32.14	280	181	2	170	440	330	609	1e-40	160
maker-scaffold_7-snap-gene-68.33-mRNA-1	AT5G16860.1	AT5G16860.1 | Symbols: | Tetratricopeptide repeat (TPR)-like superfamily protein | chr5:5543834-5546386 FORWARD LENGTH=850	28.98	352	225	8	95	427	273	618	1e-40	161
maker-scaffold_7-snap-gene-68.33-mRNA-1	AT3G25060.1	AT3G25060.1 | Symbols: | Tetratricopeptide repeat (TPR)-like superfamily protein | chr3:9128516-9130321 FORWARD LENGTH=601	28.88	329	220	4	120	437	150	475	2e-40	158
maker-scaffold_7-snap-gene-68.33-mRNA-1	AT4G18520.1	AT4G18520.1 | Symbols: | Pentatricopeptide repeat (PPR) superfamily protein | chr4:10215250-10217103 REVERSE LENGTH=617	30.82	318	214	3	106	420	204	518	2e-40	158
maker-scaffold_7-snap-gene-68.33-mRNA-1	AT3G49170.1	AT3G49170.1 | Symbols: EMB2261 | Tetratricopeptide repeat (TPR)-like superfamily protein | chr3:18226954-18229600 REVERSE LENGTH=850	28.94	349	239	4	87	427	267	614	2e-40	160
maker-scaffold_7-snap-gene-68.33-mRNA-1	AT3G14730.1	AT3G14730.1 | Symbols: | Pentatricopeptide repeat (PPR) superfamily protein | chr3:4949385-4951346 REVERSE LENGTH=653	31.54	279	184	2	156	427	229	507	2e-40	158
maker-scaffold_7-snap-gene-68.33-mRNA-1	AT3G14330.1	AT3G14330.1 | Symbols: | Tetratricopeptide repeat (TPR)-like superfamily protein | chr3:4779688-4782451 REVERSE LENGTH=710	30.99	284	194	1	162	445	212	493	2e-40	159
maker-scaffold_7-snap-gene-68.33-mRNA-1	AT1G31430.1	AT1G31430.1 | Symbols: | Pentatricopeptide repeat (PPR-like) superfamily protein | chr1:11254025-11255737 REVERSE LENGTH=570	26.35	425	258	9	46	426	5	418	2e-40	157
maker-scaffold_7-snap-gene-68.33-mRNA-1	AT1G68930.1	AT1G68930.1 | Symbols: | pentatricopeptide (PPR) repeat-containing protein | chr1:25918314-25920545 FORWARD LENGTH=743	29.13	333	224	3	120	442	204	534	4e-40	159
maker-scaffold_7-snap-gene-68.33-mRNA-1	AT1G05750.1	AT1G05750.1 | Symbols: PDE247, CLB19 | Tetratricopeptide repeat (TPR)-like superfamily protein | chr1:1721523-1723025 FORWARD LENGTH=500	29.17	312	177	4	174	442	59	369	4e-40	155
maker-scaffold_7-snap-gene-68.33-mRNA-1	AT1G13410.1	AT1G13410.1 | Symbols: | Tetratricopeptide repeat (TPR)-like superfamily protein | chr1:4601526-4603174 FORWARD LENGTH=474	38.28	209	127	2	220	426	120	328	4e-40	155
maker-scaffold_7-snap-gene-68.33-mRNA-1	AT1G15510.1	AT1G15510.1 | Symbols: ATECB2, ECB2, VAC1 | Tetratricopeptide repeat (TPR)-like superfamily protein | chr1:5329111-5331711 FORWARD LENGTH=866	31.65	278	186	2	137	410	143	420	4e-40	159
maker-scaffold_7-snap-gene-68.33-mRNA-1	AT1G56690.1	AT1G56690.1 | Symbols: | Pentatricopeptide repeat (PPR) superfamily protein | chr1:21253817-21255931 FORWARD LENGTH=704	34.77	256	154	4	225	470	269	521	5e-40	157
maker-scaffold_7-snap-gene-68.33-mRNA-1	AT4G16835.1	AT4G16835.1 | Symbols: | Tetratricopeptide repeat (TPR)-like superfamily protein | chr4:9472763-9474803 FORWARD LENGTH=656	29.76	336	212	7	120	442	123	447	6e-40	157
maker-scaffold_7-snap-gene-68.33-mRNA-1	AT4G35130.1	AT4G35130.1 | Symbols: | Tetratricopeptide repeat (TPR)-like superfamily protein | chr4:16721084-16723498 REVERSE LENGTH=804	29.27	328	219	6	106	427	251	571	8e-40	158
maker-scaffold_7-snap-gene-68.33-mRNA-1	AT3G11460.1	AT3G11460.1 | Symbols: | Pentatricopeptide repeat (PPR) superfamily protein | chr3:3608250-3610121 FORWARD LENGTH=623	30.40	273	182	1	173	437	143	415	8e-40	156
maker-scaffold_7-snap-gene-68.33-mRNA-1	AT3G51320.1	AT3G51320.1 | Symbols: | Pentatricopeptide repeat (PPR) superfamily protein | chr3:19049853-19051445 REVERSE LENGTH=530	28.14	366	225	4	95	426	28	389	1e-39	155
maker-scaffold_7-snap-gene-68.33-mRNA-1	AT5G39680.1	AT5G39680.1 | Symbols: EMB2744 | Pentatricopeptide repeat (PPR) superfamily protein | chr5:15884236-15886368 REVERSE LENGTH=710	33.33	255	162	1	188	434	239	493	2e-39	156
maker-scaffold_7-snap-gene-68.33-mRNA-1	AT1G71490.1	AT1G71490.1 | Symbols: | Tetratricopeptide repeat (TPR)-like superfamily protein | chr1:26933326-26935371 REVERSE LENGTH=681	29.49	390	246	9	153	538	244	608	2e-39	155
maker-scaffold_7-snap-gene-68.33-mRNA-1	AT3G18840.2	AT3G18840.2 | Symbols: | Tetratricopeptide repeat (TPR)-like superfamily protein | chr3:6496198-6498234 FORWARD LENGTH=678	30.64	346	198	7	120	427	192	533	2e-39	155
maker-scaffold_7-snap-gene-68.33-mRNA-1	AT1G77010.1	AT1G77010.1 | Symbols: | Pentatricopeptide repeat (PPR) superfamily protein | chr1:28942710-28944797 FORWARD LENGTH=695	26.60	421	234	8	91	437	189	608	3e-39	155
maker-scaffold_7-snap-gene-68.33-mRNA-1	AT3G25970.1	AT3G25970.1 | Symbols: | Pentatricopeptide repeat (PPR) superfamily protein | chr3:9500116-9502221 REVERSE LENGTH=701	28.36	335	231	5	103	430	220	552	4e-39	155
maker-scaffold_7-snap-gene-68.33-mRNA-1	AT1G03510.1	AT1G03510.1 | Symbols: | Tetratricopeptide repeat (TPR)-like superfamily protein | chr1:876258-877547 REVERSE LENGTH=429	28.53	361	215	5	159	477	20	379	5e-39	151
maker-scaffold_7-snap-gene-68.33-mRNA-1	AT1G69350.1	AT1G69350.1 | Symbols: | Tetratricopeptide repeat (TPR)-like superfamily protein | chr1:26069882-26072245 FORWARD LENGTH=787	30.28	327	211	7	153	467	369	690	9e-39	155
maker-scaffold_7-snap-gene-68.33-mRNA-1	AT3G20730.1	AT3G20730.1 | Symbols: | Tetratricopeptide repeat (TPR)-like superfamily protein | chr3:7247095-7248878 FORWARD LENGTH=564	29.17	336	228	6	99	426	123	456	1e-38	152
maker-scaffold_7-snap-gene-68.33-mRNA-1	AT5G50990.1	AT5G50990.1 | Symbols: | Tetratricopeptide repeat (TPR)-like superfamily protein | chr5:20739453-20741281 FORWARD LENGTH=534	32.29	288	159	4	192	445	36	321	1e-38	152
maker-scaffold_7-snap-gene-68.33-mRNA-1	AT3G50420.1	AT3G50420.1 | Symbols: | Pentatricopeptide repeat (PPR) superfamily protein | chr3:18710871-18713649 REVERSE LENGTH=794	29.28	345	232	6	91	427	302	642	2e-38	154
maker-scaffold_7-snap-gene-68.33-mRNA-1	AT2G35030.1	AT2G35030.1 | Symbols: | Pentatricopeptide repeat (PPR) superfamily protein | chr2:14761080-14762963 REVERSE LENGTH=627	29.45	343	201	6	134	437	151	491	2e-38	152
maker-scaffold_7-snap-gene-68.33-mRNA-1	AT5G13270.1	AT5G13270.1 | Symbols: RARE1 | Pentatricopeptide repeat (PPR) superfamily protein | chr5:4246954-4249212 REVERSE LENGTH=752	29.60	348	239	3	84	427	182	527	2e-38	153
maker-scaffold_7-snap-gene-68.33-mRNA-1	AT1G09410.1	AT1G09410.1 | Symbols: | pentatricopeptide (PPR) repeat-containing protein | chr1:3035443-3037560 FORWARD LENGTH=705	34.78	253	153	4	225	467	269	519	2e-38	152
maker-scaffold_7-snap-gene-68.33-mRNA-1	AT5G39350.1	AT5G39350.1 | Symbols: | Tetratricopeptide repeat (TPR)-like superfamily protein | chr5:15750929-15752962 FORWARD LENGTH=677	29.07	313	214	3	100	407	29	338	3e-38	152
maker-scaffold_7-snap-gene-68.33-mRNA-1	AT4G32430.1	AT4G32430.1 | Symbols: | Pentatricopeptide repeat (PPR) superfamily protein | chr4:15652982-15655273 FORWARD LENGTH=763	28.98	314	216	4	134	445	322	630	3e-38	153
maker-scaffold_7-snap-gene-68.33-mRNA-1	AT1G17630.1	AT1G17630.1 | Symbols: | Pentatricopeptide repeat (PPR-like) superfamily protein | chr1:6064525-6066720 FORWARD LENGTH=731	25.12	434	241	7	92	445	161	590	4e-38	152
maker-scaffold_7-snap-gene-68.33-mRNA-1	AT5G66500.1	AT5G66500.1 | Symbols: | Tetratricopeptide repeat (TPR)-like superfamily protein | chr5:26548076-26549674 REVERSE LENGTH=532	28.94	387	236	8	106	478	104	465	5e-38	150
maker-scaffold_7-snap-gene-68.33-mRNA-1	AT4G21300.1	AT4G21300.1 | Symbols: | Tetratricopeptide repeat (TPR)-like superfamily protein | chr4:11336479-11339052 FORWARD LENGTH=857	30.36	336	220	5	92	417	38	369	7e-38	152
maker-scaffold_7-snap-gene-68.33-mRNA-1	AT1G22830.2	AT1G22830.2 | Symbols: | Tetratricopeptide repeat (TPR)-like superfamily protein | chr1:8076921-8079032 FORWARD LENGTH=703	28.49	344	230	6	99	427	222	564	8e-38	151
maker-scaffold_7-snap-gene-68.33-mRNA-1	AT1G22830.1	AT1G22830.1 | Symbols: | Tetratricopeptide repeat (TPR)-like superfamily protein | chr1:8076921-8079032 FORWARD LENGTH=703	28.49	344	230	6	99	427	222	564	8e-38	151
maker-scaffold_7-snap-gene-68.33-mRNA-1	AT3G01580.1	AT3G01580.1 | Symbols: | Tetratricopeptide repeat (TPR)-like superfamily protein | chr3:223529-225511 REVERSE LENGTH=660	27.30	348	243	5	88	427	162	507	8e-38	150
maker-scaffold_7-snap-gene-68.33-mRNA-1	AT2G04860.1	AT2G04860.1 | Symbols: | Tetratricopeptide repeat (TPR)-like superfamily protein | chr2:1706787-1708865 REVERSE LENGTH=692	27.47	324	229	3	108	427	268	589	2e-37	150
maker-scaffold_7-snap-gene-68.33-mRNA-1	AT2G37320.1	AT2G37320.1 | Symbols: | Tetratricopeptide repeat (TPR)-like superfamily protein | chr2:15667223-15668725 FORWARD LENGTH=500	32.68	254	169	2	175	427	109	361	2e-37	148
maker-scaffold_7-snap-gene-68.33-mRNA-1	AT5G09950.1	AT5G09950.1 | Symbols: | Tetratricopeptide repeat (TPR)-like superfamily protein | chr5:3102877-3105864 REVERSE LENGTH=995	31.76	340	220	6	106	438	435	769	2e-37	151
maker-scaffold_7-snap-gene-68.33-mRNA-1	AT2G37310.1	AT2G37310.1 | Symbols: | Pentatricopeptide repeat (PPR) superfamily protein | chr2:15665102-15667075 REVERSE LENGTH=657	28.79	323	215	5	107	416	43	363	4e-37	148
maker-scaffold_7-snap-gene-68.33-mRNA-1	AT3G61170.1	AT3G61170.1 | Symbols: | Tetratricopeptide repeat (TPR)-like superfamily protein | chr3:22638691-22641237 REVERSE LENGTH=783	30.25	281	190	3	120	396	58	336	8e-37	149
maker-scaffold_7-snap-gene-68.33-mRNA-1	AT1G09220.1	AT1G09220.1 | Symbols: | Pentatricopeptide repeat (PPR) superfamily protein | chr1:2977952-2979466 REVERSE LENGTH=504	30.03	343	188	10	153	445	76	416	1e-36	145
maker-scaffold_7-snap-gene-68.33-mRNA-1	AT4G31070.1	AT4G31070.1 | Symbols: | Tetratricopeptide repeat (TPR)-like superfamily protein | chr4:15118696-15120537 REVERSE LENGTH=613	29.66	290	199	3	142	427	204	492	2e-36	146
maker-scaffold_7-snap-gene-68.33-mRNA-1	AT2G45350.1	AT2G45350.1 | Symbols: CRR4 | Pentatricopeptide repeat (PPR) superfamily protein | chr2:18694816-18696657 REVERSE LENGTH=613	36.62	213	132	2	227	438	289	499	3e-36	145
maker-scaffold_7-snap-gene-68.33-mRNA-1	AT3G63370.1	AT3G63370.1 | Symbols: OTP86 | Tetratricopeptide repeat (TPR)-like superfamily protein | chr3:23402080-23405180 FORWARD LENGTH=884	29.23	366	234	6	141	496	439	789	3e-36	147
maker-scaffold_7-snap-gene-68.33-mRNA-1	AT3G15130.1	AT3G15130.1 | Symbols: | Tetratricopeptide repeat (TPR)-like superfamily protein | chr3:5097153-5099222 REVERSE LENGTH=689	28.48	323	212	7	134	444	153	468	4e-36	145
maker-scaffold_7-snap-gene-68.33-mRNA-1	AT1G62260.1	AT1G62260.1 | Symbols: MEF9 | mitochondrial editing factor 9 | chr1:22997826-22999796 REVERSE LENGTH=656	35.84	226	135	3	220	436	342	566	4e-36	145
maker-scaffold_7-snap-gene-68.33-mRNA-1	AT3G03580.1	AT3G03580.1 | Symbols: | Tetratricopeptide repeat (TPR)-like superfamily protein | chr3:860695-863343 REVERSE LENGTH=882	29.61	331	225	6	101	426	19	346	7e-36	146
maker-scaffold_7-snap-gene-68.33-mRNA-1	AT3G26540.1	AT3G26540.1 | Symbols: | Tetratricopeptide repeat (TPR)-like superfamily protein | chr3:9744542-9746644 REVERSE LENGTH=700	29.57	301	201	4	134	427	340	636	1e-35	144
maker-scaffold_7-snap-gene-68.33-mRNA-1	AT1G10330.1	AT1G10330.1 | Symbols: | Tetratricopeptide repeat (TPR)-like superfamily protein | chr1:3388747-3390150 FORWARD LENGTH=467	29.57	372	201	8	92	427	17	363	1e-35	142
maker-scaffold_7-snap-gene-68.33-mRNA-1	AT5G40410.1	AT5G40410.1 | Symbols: | Tetratricopeptide repeat (TPR)-like superfamily protein | chr5:16171385-16173211 FORWARD LENGTH=608	26.71	337	234	4	99	427	44	375	1e-35	143
maker-scaffold_7-snap-gene-68.33-mRNA-1	AT1G43980.1	AT1G43980.1 | Symbols: | Tetratricopeptide repeat (TPR)-like superfamily protein | chr1:16687637-16689502 REVERSE LENGTH=621	28.17	355	237	7	83	427	130	476	2e-35	143
maker-scaffold_7-snap-gene-68.33-mRNA-1	AT2G17210.1	AT2G17210.1 | Symbols: | Tetratricopeptide repeat (TPR)-like superfamily protein | chr2:7485398-7487602 REVERSE LENGTH=715	25.94	397	274	8	118	502	259	647	2e-35	144
maker-scaffold_7-snap-gene-68.33-mRNA-1	AT1G32415.1	AT1G32415.1 | Symbols: | pentatricopeptide (PPR) repeat-containing protein | chr1:11695611-11697896 FORWARD LENGTH=761	35.75	221	138	2	227	445	406	624	4e-35	143
maker-scaffold_7-snap-gene-68.33-mRNA-1	AT2G36980.1	AT2G36980.1 | Symbols: | Tetratricopeptide repeat (TPR)-like superfamily protein | chr2:15531161-15533038 FORWARD LENGTH=625	26.04	361	217	4	116	426	116	476	1e-34	140
maker-scaffold_7-snap-gene-68.33-mRNA-1	AT1G23450.1	AT1G23450.1 | Symbols: | Tetratricopeptide repeat (TPR)-like superfamily protein | chr1:8324698-8326697 FORWARD LENGTH=666	26.98	404	269	10	106	497	233	622	2e-34	140
maker-scaffold_7-snap-gene-68.33-mRNA-1	AT1G71460.1	AT1G71460.1 | Symbols: | Pentatricopeptide repeat (PPR-like) superfamily protein | chr1:26928247-26930316 REVERSE LENGTH=689	27.51	349	240	6	86	424	108	453	3e-34	140
maker-scaffold_7-snap-gene-68.33-mRNA-1	AT5G65570.1	AT5G65570.1 | Symbols: | Tetratricopeptide repeat (TPR)-like superfamily protein | chr5:26203968-26206184 FORWARD LENGTH=738	27.34	384	261	6	67	434	141	522	7e-34	139
maker-scaffold_7-snap-gene-68.33-mRNA-1	AT5G11420.1	AT5G11420.1 | Symbols: | Protein of unknown function, DUF642 | chr5:3644655-3646991 FORWARD LENGTH=366	28.30	364	217	9	473	800	10	365	8e-34	134
maker-scaffold_7-snap-gene-68.33-mRNA-1	AT4G32460.2	AT4G32460.2 | Symbols: | Protein of unknown function, DUF642 | chr4:15663036-15664859 REVERSE LENGTH=365	30.77	351	197	12	484	800	26	364	1e-33	134
maker-scaffold_7-snap-gene-68.33-mRNA-1	AT4G32460.1	AT4G32460.1 | Symbols: | Protein of unknown function, DUF642 | chr4:15663036-15664859 REVERSE LENGTH=365	30.77	351	197	12	484	800	26	364	1e-33	134
maker-scaffold_7-snap-gene-68.33-mRNA-1	AT5G25460.1	AT5G25460.1 | Symbols: | Protein of unknown function, DUF642 | chr5:8863430-8865394 FORWARD LENGTH=369	29.48	346	202	9	484	797	30	365	1e-33	134
maker-scaffold_7-snap-gene-68.33-mRNA-1	AT1G53600.1	AT1G53600.1 | Symbols: | Tetratricopeptide repeat (TPR)-like superfamily protein | chr1:20001263-20003416 FORWARD LENGTH=717	33.11	299	170	6	227	516	378	655	1e-33	138
maker-scaffold_7-snap-gene-68.33-mRNA-1	AT1G20230.1	AT1G20230.1 | Symbols: | Pentatricopeptide repeat (PPR) superfamily protein | chr1:7009570-7011852 FORWARD LENGTH=760	25.63	398	240	8	95	442	160	551	2e-33	138
maker-scaffold_7-snap-gene-68.33-mRNA-1	AT5G08490.1	AT5G08490.1 | Symbols: | Tetratricopeptide repeat (TPR)-like superfamily protein | chr5:2745208-2747757 REVERSE LENGTH=849	27.13	376	224	6	106	434	350	722	2e-33	138
maker-scaffold_7-snap-gene-68.33-mRNA-1	AT2G02750.1	AT2G02750.1 | Symbols: | Pentatricopeptide repeat (PPR) superfamily protein | chr2:771641-773482 REVERSE LENGTH=613	30.00	300	170	4	184	445	229	526	3e-33	136
maker-scaffold_7-snap-gene-68.33-mRNA-1	AT4G22760.1	AT4G22760.1 | Symbols: | Tetratricopeptide repeat (TPR)-like superfamily protein | chr4:11960553-11962289 FORWARD LENGTH=578	27.54	443	260	14	85	479	101	530	2e-32	133
maker-scaffold_7-snap-gene-68.33-mRNA-1	AT3G58590.1	AT3G58590.1 | Symbols: | Pentatricopeptide repeat (PPR) superfamily protein | chr3:21666262-21668487 FORWARD LENGTH=741	27.94	315	209	5	122	419	145	458	3e-32	134
maker-scaffold_7-snap-gene-68.33-mRNA-1	AT1G16480.2	AT1G16480.2 | Symbols: | Tetratricopeptide repeat (TPR)-like superfamily protein | chr1:5625742-5628605 REVERSE LENGTH=928	25.70	323	234	3	108	426	367	687	7e-32	133
maker-scaffold_7-snap-gene-68.33-mRNA-1	AT1G16480.1	AT1G16480.1 | Symbols: | Tetratricopeptide repeat (TPR)-like superfamily protein | chr1:5625843-5628656 REVERSE LENGTH=937	25.70	323	234	3	108	426	384	704	9e-32	133
maker-scaffold_7-snap-gene-68.33-mRNA-1	AT5G37570.1	AT5G37570.1 | Symbols: | Pentatricopeptide repeat (PPR-like) superfamily protein | chr5:14924494-14926146 REVERSE LENGTH=550	28.80	316	212	4	91	402	12	318	1e-31	130
maker-scaffold_7-snap-gene-68.33-mRNA-1	AT2G41810.1	AT2G41810.1 | Symbols: | Protein of unknown function, DUF642 | chr2:17439414-17441296 REVERSE LENGTH=370	29.47	319	187	10	513	799	58	370	1e-31	128
maker-scaffold_7-snap-gene-68.33-mRNA-1	AT5G42450.1	AT5G42450.1 | Symbols: | Pentatricopeptide repeat (PPR) superfamily protein | chr5:16977297-16978850 FORWARD LENGTH=517	28.95	304	174	8	181	445	88	388	2e-31	130
maker-scaffold_7-snap-gene-68.33-mRNA-1	AT2G34510.1	AT2G34510.1 | Symbols: | Protein of unknown function, DUF642 | chr2:14544114-14546732 REVERSE LENGTH=401	27.88	373	222	10	484	820	40	401	2e-31	128
maker-scaffold_7-snap-gene-68.33-mRNA-1	AT2G41800.1	AT2G41800.1 | Symbols: | Protein of unknown function, DUF642 | chr2:17436671-17438005 REVERSE LENGTH=370	29.68	347	198	13	484	796	33	367	6e-31	126
maker-scaffold_7-snap-gene-68.33-mRNA-1	AT1G71420.1	AT1G71420.1 | Symbols: | Tetratricopeptide repeat (TPR)-like superfamily protein | chr1:26917822-26920059 REVERSE LENGTH=745	27.25	334	227	7	106	427	177	506	2e-30	128
maker-scaffold_7-snap-gene-68.33-mRNA-1	AT1G29980.2	AT1G29980.2 | Symbols: | Protein of unknown function, DUF642 | chr1:10503411-10504617 REVERSE LENGTH=371	28.21	351	201	9	484	793	4	344	2e-29	121
maker-scaffold_7-snap-gene-68.33-mRNA-1	AT1G29980.1	AT1G29980.1 | Symbols: | Protein of unknown function, DUF642 | chr1:10503411-10505994 REVERSE LENGTH=407	28.17	355	204	9	480	793	36	380	3e-29	122
maker-scaffold_7-snap-gene-68.33-mRNA-1	AT4G01030.1	AT4G01030.1 | Symbols: | pentatricopeptide (PPR) repeat-containing protein | chr4:448336-450642 REVERSE LENGTH=768	27.88	330	190	5	106	426	245	535	6e-29	124
maker-scaffold_7-snap-gene-68.33-mRNA-1	AT3G08030.1	AT3G08030.1 | Symbols: | Protein of unknown function, DUF642 | chr3:2564191-2565819 FORWARD LENGTH=365	29.46	353	207	10	476	796	20	362	6e-29	120
maker-scaffold_7-snap-gene-68.33-mRNA-1	AT5G03800.1	AT5G03800.1 | Symbols: EMB175, emb1899, EMB166 | Pentatricopeptide repeat (PPR) superfamily protein | chr5:1010894-1013584 REVERSE LENGTH=896	27.41	321	212	7	137	437	365	684	9e-29	123
maker-scaffold_7-snap-gene-68.33-mRNA-1	AT1G19720.1	AT1G19720.1 | Symbols: | Pentatricopeptide repeat (PPR-like) superfamily protein | chr1:6819926-6822610 REVERSE LENGTH=894	25.29	340	205	5	100	429	366	666	3e-28	122
maker-scaffold_7-snap-gene-68.33-mRNA-1	AT3G08030.2	AT3G08030.2 | Symbols: | Protein of unknown function, DUF642 | chr3:2564517-2565819 FORWARD LENGTH=323	29.28	321	188	8	508	796	7	320	6e-28	116
maker-scaffold_7-snap-gene-68.33-mRNA-1	AT1G80240.1	AT1G80240.1 | Symbols: | Protein of unknown function, DUF642 | chr1:30171520-30172799 REVERSE LENGTH=370	27.45	357	219	9	470	795	15	362	8e-28	117
maker-scaffold_7-snap-gene-68.33-mRNA-1	AT4G19220.1	AT4G19220.1 | Symbols: | Tetratricopeptide repeat (TPR)-like superfamily protein | chr4:10505266-10508121 REVERSE LENGTH=932	25.65	386	243	12	131	496	521	882	1e-27	120
maker-scaffold_7-snap-gene-68.33-mRNA-1	AT5G47460.1	AT5G47460.1 | Symbols: | Pentatricopeptide repeat (PPR) superfamily protein | chr5:19252463-19254193 REVERSE LENGTH=576	28.75	240	166	2	176	414	45	280	7e-27	116
maker-scaffold_7-snap-gene-68.33-mRNA-1	AT5G59600.1	AT5G59600.1 | Symbols: | Tetratricopeptide repeat (TPR)-like superfamily protein | chr5:24011315-24012919 REVERSE LENGTH=534	26.07	349	214	6	106	443	137	452	6e-26	113
maker-scaffold_7-snap-gene-68.33-mRNA-1	AT1G62930.1	AT1G62930.1 | Symbols: | Tetratricopeptide repeat (TPR)-like superfamily protein | chr1:23306534-23308423 FORWARD LENGTH=629	24.15	443	295	14	4	427	153	573	2e-20	96.3
maker-scaffold_7-snap-gene-68.33-mRNA-1	AT1G12775.1	AT1G12775.1 | Symbols: | Pentatricopeptide repeat (PPR) superfamily protein | chr1:4353906-4355840 FORWARD LENGTH=644	24.65	284	202	5	154	429	94	373	5e-20	95.1
maker-scaffold_7-snap-gene-68.33-mRNA-1	AT1G62910.1	AT1G62910.1 | Symbols: | Pentatricopeptide repeat (PPR) superfamily protein | chr1:23299060-23300958 FORWARD LENGTH=632	21.13	336	241	6	132	444	232	566	4e-18	89.4
maker-scaffold_7-snap-gene-68.33-mRNA-1	AT1G63080.1	AT1G63080.1 | Symbols: | Pentatricopeptide repeat (PPR) superfamily protein | chr1:23388884-23390728 REVERSE LENGTH=614	23.60	267	193	5	170	427	259	523	1e-17	87.4
maker-scaffold_7-snap-gene-68.33-mRNA-1	AT5G21222.1	AT5G21222.1 | Symbols: | protein kinase family protein | chr5:7209422-7213700 FORWARD LENGTH=831	21.97	437	301	9	101	506	363	790	2e-17	87.0
maker-scaffold_7-snap-gene-68.33-mRNA-1	AT2G15690.1	AT2G15690.1 | Symbols: | Tetratricopeptide repeat (TPR)-like superfamily protein | chr2:6831855-6833594 REVERSE LENGTH=579	25.77	194	142	2	176	367	226	419	3e-17	86.3
maker-scaffold_7-snap-gene-68.33-mRNA-1	AT5G02860.1	AT5G02860.1 | Symbols: | Pentatricopeptide repeat (PPR) superfamily protein | chr5:654102-656561 FORWARD LENGTH=819	23.31	326	217	9	129	427	418	737	4e-17	86.3
maker-scaffold_7-snap-gene-68.33-mRNA-1	AT3G16710.1	AT3G16710.1 | Symbols: | Pentatricopeptide repeat (PPR) superfamily protein | chr3:5690020-5691543 FORWARD LENGTH=507	23.34	317	217	8	132	428	197	507	5e-17	85.1
maker-scaffold_7-snap-gene-68.33-mRNA-1	AT1G64580.1	AT1G64580.1 | Symbols: | Pentatricopeptide repeat (PPR) superfamily protein | chr1:23985078-23986649 REVERSE LENGTH=523	21.86	311	227	5	132	427	193	502	6e-17	85.1
maker-scaffold_7-snap-gene-68.33-mRNA-1	AT1G63400.1	AT1G63400.1 | Symbols: | Pentatricopeptide repeat (PPR) superfamily protein | chr1:23507320-23509053 FORWARD LENGTH=577	22.92	253	187	2	173	417	317	569	7e-17	85.1
maker-scaffold_7-snap-gene-68.33-mRNA-1	AT1G12620.1	AT1G12620.1 | Symbols: | Pentatricopeptide repeat (PPR) superfamily protein | chr1:4294883-4296748 REVERSE LENGTH=621	22.81	263	194	4	173	427	94	355	7e-17	85.1
maker-scaffold_7-snap-gene-68.33-mRNA-1	AT1G12300.1	AT1G12300.1 | Symbols: | Tetratricopeptide repeat (TPR)-like superfamily protein | chr1:4184163-4186076 REVERSE LENGTH=637	24.11	282	202	5	154	427	94	371	1e-16	84.3
maker-scaffold_7-snap-gene-68.33-mRNA-1	AT1G63130.1	AT1G63130.1 | Symbols: | Tetratricopeptide repeat (TPR)-like superfamily protein | chr1:23412854-23414746 FORWARD LENGTH=630	23.33	300	213	5	132	415	265	563	2e-16	83.6
maker-scaffold_7-snap-gene-68.33-mRNA-1	AT1G62670.1	AT1G62670.1 | Symbols: RPF2 | rna processing factor 2 | chr1:23204773-23206665 REVERSE LENGTH=630	22.78	259	191	3	173	423	313	570	3e-16	83.2
maker-scaffold_7-snap-gene-68.33-mRNA-1	AT2G31400.1	AT2G31400.1 | Symbols: GUN1 | genomes uncoupled 1 | chr2:13387201-13390550 REVERSE LENGTH=918	23.77	265	193	3	173	429	326	589	5e-16	82.8
maker-scaffold_7-snap-gene-68.33-mRNA-1	AT1G09680.1	AT1G09680.1 | Symbols: | Pentatricopeptide repeat (PPR) superfamily protein | chr1:3134107-3135930 REVERSE LENGTH=607	21.82	330	196	6	209	488	228	545	5e-16	82.0
maker-scaffold_7-snap-gene-68.33-mRNA-1	AT1G03560.1	AT1G03560.1 | Symbols: | Pentatricopeptide repeat (PPR-like) superfamily protein | chr1:890428-892410 REVERSE LENGTH=660	23.15	216	158	2	176	383	282	497	8e-16	81.6
maker-scaffold_7-snap-gene-68.33-mRNA-1	AT1G05670.2	AT1G05670.2 | Symbols: | Pentatricopeptide repeat (PPR-like) superfamily protein | chr1:1698574-1700799 REVERSE LENGTH=741	20.09	438	301	11	13	415	235	658	1e-15	81.3
maker-scaffold_7-snap-gene-68.33-mRNA-1	AT1G05670.1	AT1G05670.1 | Symbols: | Pentatricopeptide repeat (PPR-like) superfamily protein | chr1:1698574-1700799 REVERSE LENGTH=741	20.09	438	301	11	13	415	235	658	1e-15	81.3
maker-scaffold_7-snap-gene-68.33-mRNA-1	AT1G12700.1	AT1G12700.1 | Symbols: | ATP binding;nucleic acid binding;helicases | chr1:4323722-4326227 REVERSE LENGTH=735	23.15	324	223	7	119	423	226	542	1e-15	81.3
maker-scaffold_7-snap-gene-68.33-mRNA-1	AT1G52620.1	AT1G52620.1 | Symbols: | Pentatricopeptide repeat (PPR) superfamily protein | chr1:19603828-19606287 FORWARD LENGTH=819	21.92	260	194	3	176	427	370	628	2e-15	81.3
maker-scaffold_7-snap-gene-68.33-mRNA-1	AT1G62720.1	AT1G62720.1 | Symbols: | Pentatricopeptide repeat (PPR-like) superfamily protein | chr1:23227574-23229031 FORWARD LENGTH=485	20.54	331	241	6	119	431	38	364	2e-15	80.1
maker-scaffold_7-snap-gene-68.33-mRNA-1	AT1G06710.1	AT1G06710.1 | Symbols: | Tetratricopeptide repeat (TPR)-like superfamily protein | chr1:2056999-2060242 REVERSE LENGTH=997	22.16	352	236	8	111	429	473	819	2e-15	80.9
maker-scaffold_7-snap-gene-68.33-mRNA-1	AT1G31840.2	AT1G31840.2 | Symbols: | Tetratricopeptide repeat (TPR)-like superfamily protein | chr1:11424006-11426528 FORWARD LENGTH=811	22.88	306	220	6	137	427	160	464	2e-15	80.9
maker-scaffold_7-snap-gene-68.33-mRNA-1	AT1G74900.1	AT1G74900.1 | Symbols: OTP43 | Pentatricopeptide repeat (PPR) superfamily protein | chr1:28133933-28135381 FORWARD LENGTH=453	23.33	210	153	2	170	371	214	423	2e-15	79.7
maker-scaffold_7-snap-gene-68.33-mRNA-1	AT1G31840.1	AT1G31840.1 | Symbols: | Tetratricopeptide repeat (TPR)-like superfamily protein | chr1:11424006-11426528 FORWARD LENGTH=840	22.88	306	220	6	137	427	160	464	3e-15	80.5
maker-scaffold_7-snap-gene-68.33-mRNA-1	AT1G64583.1	AT1G64583.1 | Symbols: | Tetratricopeptide repeat (TPR)-like superfamily protein | chr1:23987202-23988740 REVERSE LENGTH=512	21.62	333	222	6	117	415	156	483	4e-15	79.0
maker-scaffold_7-snap-gene-68.33-mRNA-1	AT1G31790.1	AT1G31790.1 | Symbols: | Tetratricopeptide repeat (TPR)-like superfamily protein | chr1:11394744-11395973 REVERSE LENGTH=409	28.43	204	142	3	192	391	199	402	5e-15	78.2
maker-scaffold_7-snap-gene-68.33-mRNA-1	AT1G62590.1	AT1G62590.1 | Symbols: | pentatricopeptide (PPR) repeat-containing protein | chr1:23177294-23179198 REVERSE LENGTH=634	23.27	275	200	3	152	415	328	602	8e-15	78.6
maker-scaffold_7-snap-gene-68.33-mRNA-1	AT3G22470.1	AT3G22470.1 | Symbols: | Pentatricopeptide repeat (PPR) superfamily protein | chr3:7966066-7967925 REVERSE LENGTH=619	23.75	261	190	4	177	429	96	355	1e-14	77.8
maker-scaffold_7-snap-gene-68.33-mRNA-1	AT5G16640.1	AT5G16640.1 | Symbols: | Pentatricopeptide repeat (PPR) superfamily protein | chr5:5461031-5462545 FORWARD LENGTH=504	25.23	325	207	12	127	427	157	469	1e-14	77.4
maker-scaffold_7-snap-gene-68.33-mRNA-1	AT1G62680.1	AT1G62680.1 | Symbols: | Pentatricopeptide repeat (PPR) superfamily protein | chr1:23208247-23209893 REVERSE LENGTH=548	21.83	252	189	2	173	416	247	498	2e-14	77.4
maker-scaffold_7-snap-gene-68.33-mRNA-1	AT1G06580.1	AT1G06580.1 | Symbols: | Pentatricopeptide repeat (PPR) superfamily protein | chr1:2014440-2015942 REVERSE LENGTH=500	23.32	253	186	3	173	417	101	353	2e-14	76.6
maker-scaffold_7-snap-gene-68.33-mRNA-1	AT5G65560.1	AT5G65560.1 | Symbols: | Pentatricopeptide repeat (PPR) superfamily protein | chr5:26201012-26203759 REVERSE LENGTH=915	25.00	316	208	7	112	403	133	443	3e-14	77.0
maker-scaffold_7-snap-gene-68.33-mRNA-1	AT1G73710.1	AT1G73710.1 | Symbols: | Pentatricopeptide repeat (PPR) superfamily protein | chr1:27721190-27724165 FORWARD LENGTH=991	22.97	357	245	8	86	419	337	686	4e-14	76.6
maker-scaffold_7-snap-gene-68.33-mRNA-1	AT1G63330.1	AT1G63330.1 | Symbols: | Pentatricopeptide repeat (PPR) superfamily protein | chr1:23489840-23491519 FORWARD LENGTH=559	22.07	290	214	5	151	429	7	295	4e-14	75.9
maker-scaffold_7-snap-gene-68.33-mRNA-1	AT5G61400.1	AT5G61400.1 | Symbols: | Pentatricopeptide repeat (PPR) superfamily protein | chr5:24681550-24683514 FORWARD LENGTH=654	20.29	345	224	5	133	427	244	587	5e-14	76.3
maker-scaffold_7-snap-gene-68.33-mRNA-1	AT4G26800.1	AT4G26800.1 | Symbols: | Pentatricopeptide repeat (PPR) superfamily protein | chr4:13490251-13491458 FORWARD LENGTH=369	22.22	288	203	8	170	438	67	352	7e-14	74.3
maker-scaffold_7-snap-gene-68.33-mRNA-1	AT1G74580.1	AT1G74580.1 | Symbols: | Pentatricopeptide repeat (PPR) superfamily protein | chr1:28020777-28023068 FORWARD LENGTH=763	21.45	359	257	9	86	424	319	672	8e-14	75.5
maker-scaffold_7-snap-gene-68.33-mRNA-1	AT5G41170.1	AT5G41170.1 | Symbols: | Pentatricopeptide repeat (PPR-like) superfamily protein | chr5:16478860-16480443 REVERSE LENGTH=527	21.60	213	159	2	212	416	133	345	8e-14	75.1
maker-scaffold_7-snap-gene-68.33-mRNA-1	AT5G39710.1	AT5G39710.1 | Symbols: EMB2745 | Tetratricopeptide repeat (TPR)-like superfamily protein | chr5:15895729-15897972 FORWARD LENGTH=747	21.21	396	271	10	75	444	63	443	9e-14	75.5
maker-scaffold_7-snap-gene-68.33-mRNA-1	AT2G32630.1	AT2G32630.1 | Symbols: | Pentatricopeptide repeat (PPR-like) superfamily protein | chr2:13844834-13846708 FORWARD LENGTH=624	20.90	335	211	5	132	414	233	565	1e-13	75.1
maker-scaffold_7-snap-gene-68.33-mRNA-1	AT1G63150.1	AT1G63150.1 | Symbols: | Tetratricopeptide repeat (TPR)-like superfamily protein | chr1:23419399-23421288 FORWARD LENGTH=629	22.31	260	193	3	176	427	108	366	1e-13	75.1
maker-scaffold_7-snap-gene-68.33-mRNA-1	AT5G61990.1	AT5G61990.1 | Symbols: | Pentatricopeptide repeat (PPR) superfamily protein | chr5:24900186-24903110 REVERSE LENGTH=974	24.89	237	165	3	173	397	614	849	1e-13	75.1
maker-scaffold_7-snap-gene-68.33-mRNA-1	AT4G11690.1	AT4G11690.1 | Symbols: | Pentatricopeptide repeat (PPR-like) superfamily protein | chr4:7056254-7057954 FORWARD LENGTH=566	21.17	274	199	4	187	444	164	436	2e-13	74.3
maker-scaffold_7-snap-gene-68.33-mRNA-1	AT1G62914.1	AT1G62914.1 | Symbols: | pentatricopeptide (PPR) repeat-containing protein | chr1:23301576-23303162 FORWARD LENGTH=528	21.76	262	196	3	176	429	103	363	2e-13	73.9
maker-scaffold_7-snap-gene-68.33-mRNA-1	AT3G48810.1	AT3G48810.1 | Symbols: | Pentatricopeptide repeat (PPR) superfamily protein | chr3:18097048-18099027 FORWARD LENGTH=659	23.77	265	189	4	152	403	279	543	2e-13	74.3
maker-scaffold_7-snap-gene-68.33-mRNA-1	AT2G15630.1	AT2G15630.1 | Symbols: | Pentatricopeptide repeat (PPR) superfamily protein | chr2:6814521-6816404 FORWARD LENGTH=627	20.42	289	215	4	152	429	293	577	2e-13	73.6
maker-scaffold_7-snap-gene-68.33-mRNA-1	AT1G22960.1	AT1G22960.1 | Symbols: | Pentatricopeptide repeat (PPR) superfamily protein | chr1:8128086-8130242 REVERSE LENGTH=718	22.39	259	188	4	173	423	225	478	3e-13	73.6
maker-scaffold_7-snap-gene-68.33-mRNA-1	AT5G14770.1	AT5G14770.1 | Symbols: | Tetratricopeptide repeat (TPR)-like superfamily protein | chr5:4772881-4775697 REVERSE LENGTH=938	23.59	407	256	14	103	458	111	513	3e-13	73.6
maker-scaffold_7-snap-gene-68.33-mRNA-1	AT1G09820.1	AT1G09820.1 | Symbols: | Pentatricopeptide repeat (PPR-like) superfamily protein | chr1:3190594-3192414 REVERSE LENGTH=606	20.51	356	256	6	104	434	206	559	4e-13	73.2
maker-scaffold_7-snap-gene-68.33-mRNA-1	AT5G57250.1	AT5G57250.1 | Symbols: | Pentatricopeptide repeat (PPR) superfamily protein | chr5:23195609-23198524 REVERSE LENGTH=971	21.99	291	178	8	145	423	93	346	4e-13	73.6
maker-scaffold_7-snap-gene-68.33-mRNA-1	AT2G25580.1	AT2G25580.1 | Symbols: | Tetratricopeptide repeat (TPR)-like superfamily protein | chr2:10888102-10889949 FORWARD LENGTH=615	25.13	195	142	1	237	427	200	394	5e-13	72.8
maker-scaffold_7-snap-gene-68.33-mRNA-1	AT3G04760.1	AT3G04760.1 | Symbols: | Pentatricopeptide repeat (PPR-like) superfamily protein | chr3:1303884-1305692 REVERSE LENGTH=602	23.28	305	214	7	170	456	247	549	7e-13	72.4
maker-scaffold_7-snap-gene-68.33-mRNA-1	AT1G63070.1	AT1G63070.1 | Symbols: | pentatricopeptide (PPR) repeat-containing protein | chr1:23385324-23387167 REVERSE LENGTH=590	22.93	266	187	6	139	387	266	530	8e-13	72.0
maker-scaffold_7-snap-gene-68.33-mRNA-1	AT3G18110.1	AT3G18110.1 | Symbols: EMB1270 | Pentatricopeptide repeat (PPR) superfamily protein | chr3:6204940-6209691 REVERSE LENGTH=1440	21.62	259	194	3	173	423	879	1136	1e-12	72.0
maker-scaffold_7-snap-gene-68.33-mRNA-1	AT2G39230.1	AT2G39230.1 | Symbols: LOJ | LATERAL ORGAN JUNCTION | chr2:16381647-16384250 FORWARD LENGTH=867	24.68	231	163	5	174	395	613	841	1e-12	72.0
maker-scaffold_7-snap-gene-68.33-mRNA-1	AT3G49730.1	AT3G49730.1 | Symbols: | Tetratricopeptide repeat (TPR)-like superfamily protein | chr3:18445730-18447646 REVERSE LENGTH=638	23.29	322	219	11	126	427	102	415	2e-12	70.9
maker-scaffold_7-snap-gene-68.33-mRNA-1	AT2G41720.1	AT2G41720.1 | Symbols: EMB2654 | Tetratricopeptide repeat (TPR)-like superfamily protein | chr2:17403744-17407127 REVERSE LENGTH=822	25.52	192	133	2	220	401	282	473	2e-12	70.9
maker-scaffold_7-snap-gene-68.33-mRNA-1	AT4G19440.2	AT4G19440.2 | Symbols: | Tetratricopeptide repeat (TPR)-like superfamily protein | chr4:10602006-10604483 REVERSE LENGTH=825	20.95	315	230	5	93	390	475	787	3e-12	70.9
maker-scaffold_7-snap-gene-68.33-mRNA-1	AT4G19440.1	AT4G19440.1 | Symbols: | Tetratricopeptide repeat (TPR)-like superfamily protein | chr4:10602006-10604483 REVERSE LENGTH=825	20.95	315	230	5	93	390	475	787	3e-12	70.9
maker-scaffold_7-snap-gene-68.33-mRNA-1	AT5G42310.1	AT5G42310.1 | Symbols: | Pentatricopeptide repeat (PPR-like) superfamily protein | chr5:16915860-16918238 FORWARD LENGTH=709	20.38	265	202	3	173	429	326	589	3e-12	70.5
maker-scaffold_7-snap-gene-68.33-mRNA-1	AT3G60050.1	AT3G60050.1 | Symbols: | Pentatricopeptide repeat (PPR) superfamily protein | chr3:22180231-22181652 REVERSE LENGTH=473	22.18	239	178	2	184	414	217	455	3e-12	69.7
maker-scaffold_7-snap-gene-68.33-mRNA-1	AT2G41720.2	AT2G41720.2 | Symbols: EMB2654 | Tetratricopeptide repeat (TPR)-like superfamily protein | chr2:17403861-17406648 REVERSE LENGTH=683	25.52	192	133	2	220	401	150	341	3e-12	70.5
maker-scaffold_7-snap-gene-68.33-mRNA-1	AT3G53700.1	AT3G53700.1 | Symbols: MEE40 | Pentatricopeptide repeat (PPR) superfamily protein | chr3:19900303-19902567 FORWARD LENGTH=754	21.71	304	216	8	174	457	177	478	3e-12	70.5
maker-scaffold_7-snap-gene-68.33-mRNA-1	AT5G04810.1	AT5G04810.1 | Symbols: | pentatricopeptide (PPR) repeat-containing protein | chr5:1390049-1393760 FORWARD LENGTH=952	23.11	251	185	2	174	416	332	582	3e-12	70.5
maker-scaffold_7-snap-gene-68.33-mRNA-1	AT1G29710.1	AT1G29710.1 | Symbols: | Tetratricopeptide repeat (TPR)-like superfamily protein | chr1:10387673-10389100 FORWARD LENGTH=475	26.88	160	117	0	270	429	102	261	3e-12	69.7
maker-scaffold_7-snap-gene-68.33-mRNA-1	AT1G19290.1	AT1G19290.1 | Symbols: | Pentatricopeptide repeat (PPR) superfamily protein | chr1:6666249-6668963 FORWARD LENGTH=904	23.91	184	132	3	215	390	255	438	4e-12	70.1
maker-scaffold_7-snap-gene-68.33-mRNA-1	AT1G74750.1	AT1G74750.1 | Symbols: | Pentatricopeptide repeat (PPR) superfamily protein | chr1:28086800-28089367 FORWARD LENGTH=855	22.49	209	154	2	216	416	354	562	4e-12	70.1
maker-scaffold_7-snap-gene-68.33-mRNA-1	AT1G74850.1	AT1G74850.1 | Symbols: PTAC2 | plastid transcriptionally active 2 | chr1:28119237-28122314 REVERSE LENGTH=862	23.61	377	214	13	78	427	131	460	5e-12	69.7
maker-scaffold_7-snap-gene-68.33-mRNA-1	AT4G26680.2	AT4G26680.2 | Symbols: | Tetratricopeptide repeat (TPR)-like superfamily protein | chr4:13454853-13456418 FORWARD LENGTH=521	22.66	256	188	4	170	416	222	476	5e-12	69.3
maker-scaffold_7-snap-gene-68.33-mRNA-1	AT4G26680.1	AT4G26680.1 | Symbols: | Tetratricopeptide repeat (TPR)-like superfamily protein | chr4:13454853-13456418 FORWARD LENGTH=521	22.66	256	188	4	170	416	222	476	5e-12	69.3
maker-scaffold_7-snap-gene-68.33-mRNA-1	AT4G34830.1	AT4G34830.1 | Symbols: MRL1 | Pentatricopeptide repeat (PPR) superfamily protein | chr4:16599976-16605994 REVERSE LENGTH=1089	20.92	282	210	6	153	424	471	749	5e-12	69.7
maker-scaffold_7-snap-gene-68.33-mRNA-1	AT4G28010.1	AT4G28010.1 | Symbols: | Tetratricopeptide repeat (TPR)-like superfamily protein | chr4:13930379-13932493 FORWARD LENGTH=704	21.05	266	201	3	173	429	164	429	6e-12	69.3
maker-scaffold_7-snap-gene-68.33-mRNA-1	AT2G18940.1	AT2G18940.1 | Symbols: | Tetratricopeptide repeat (TPR)-like superfamily protein | chr2:8203873-8206341 REVERSE LENGTH=822	24.02	254	174	6	219	454	208	460	8e-12	68.9
maker-scaffold_7-snap-gene-68.33-mRNA-1	AT3G06920.1	AT3G06920.1 | Symbols: | Tetratricopeptide repeat (TPR)-like superfamily protein | chr3:2181717-2184449 FORWARD LENGTH=871	23.44	209	151	3	227	427	558	765	8e-12	68.9
maker-scaffold_7-snap-gene-68.33-mRNA-1	AT5G12100.1	AT5G12100.1 | Symbols: | pentatricopeptide (PPR) repeat-containing protein | chr5:3911388-3913838 FORWARD LENGTH=816	20.99	262	192	5	151	401	491	748	9e-12	68.9
maker-scaffold_7-snap-gene-68.33-mRNA-1	AT5G38730.1	AT5G38730.1 | Symbols: | Tetratricopeptide repeat (TPR)-like superfamily protein | chr5:15510901-15512691 FORWARD LENGTH=596	25.51	247	152	7	151	382	200	429	1e-11	68.6
maker-scaffold_7-snap-gene-68.33-mRNA-1	AT4G31850.1	AT4G31850.1 | Symbols: PGR3 | proton gradient regulation 3 | chr4:15403020-15406358 FORWARD LENGTH=1112	23.98	221	153	5	227	438	897	1111	1e-11	68.9
maker-scaffold_7-snap-gene-68.33-mRNA-1	AT1G09900.1	AT1G09900.1 | Symbols: | Pentatricopeptide repeat (PPR-like) superfamily protein | chr1:3218133-3219929 FORWARD LENGTH=598	22.61	261	191	5	176	427	299	557	1e-11	68.2
maker-scaffold_7-snap-gene-68.33-mRNA-1	AT3G13150.1	AT3G13150.1 | Symbols: | Tetratricopeptide repeat (TPR)-like superfamily protein | chr3:4227975-4229630 REVERSE LENGTH=551	21.76	216	155	3	209	410	140	355	1e-11	67.8
maker-scaffold_7-snap-gene-68.33-mRNA-1	AT3G07290.1	AT3G07290.1 | Symbols: | Pentatricopeptide repeat (PPR) superfamily protein | chr3:2321740-2324382 REVERSE LENGTH=880	20.85	307	195	5	170	429	176	481	2e-11	68.2
maker-scaffold_7-snap-gene-68.33-mRNA-1	AT2G01740.1	AT2G01740.1 | Symbols: | Tetratricopeptide repeat (TPR)-like superfamily protein | chr2:326136-327815 REVERSE LENGTH=559	21.37	262	190	6	152	402	161	417	2e-11	67.8
maker-scaffold_7-snap-gene-68.33-mRNA-1	AT2G02150.1	AT2G02150.1 | Symbols: | Tetratricopeptide repeat (TPR)-like superfamily protein | chr2:550340-552625 REVERSE LENGTH=761	18.46	325	244	8	120	427	331	651	2e-11	67.8
maker-scaffold_7-snap-gene-68.33-mRNA-1	AT2G17525.1	AT2G17525.1 | Symbols: | Pentatricopeptide repeat (PPR) superfamily protein | chr2:7624178-7626058 FORWARD LENGTH=626	23.68	228	161	4	223	437	219	446	2e-11	67.4
maker-scaffold_7-snap-gene-68.33-mRNA-1	AT1G79540.1	AT1G79540.1 | Symbols: | Pentatricopeptide repeat (PPR) superfamily protein | chr1:29920334-29922676 REVERSE LENGTH=780	25.47	212	148	4	208	410	185	395	2e-11	67.8
maker-scaffold_7-snap-gene-68.33-mRNA-1	AT3G54980.1	AT3G54980.1 | Symbols: | Pentatricopeptide repeat (PPR) superfamily protein | chr3:20370293-20372848 FORWARD LENGTH=851	18.18	253	198	3	172	415	499	751	2e-11	67.4
maker-scaffold_7-snap-gene-68.33-mRNA-1	AT5G59900.1	AT5G59900.1 | Symbols: | Pentatricopeptide repeat (PPR) superfamily protein | chr5:24123983-24126706 REVERSE LENGTH=907	20.97	391	272	9	170	527	491	877	3e-11	67.4
maker-scaffold_7-snap-gene-68.33-mRNA-1	AT5G18950.1	AT5G18950.1 | Symbols: | Tetratricopeptide repeat (TPR)-like superfamily protein | chr5:6328519-6329970 REVERSE LENGTH=483	22.22	225	166	3	213	429	240	463	3e-11	66.6
maker-scaffold_7-snap-gene-68.33-mRNA-1	AT1G77340.1	AT1G77340.1 | Symbols: | Pentatricopeptide repeat (PPR) superfamily protein | chr1:29068620-29069828 REVERSE LENGTH=402	22.78	259	190	4	173	423	142	398	4e-11	65.9
maker-scaffold_7-snap-gene-68.33-mRNA-1	AT5G01110.1	AT5G01110.1 | Symbols: | Tetratricopeptide repeat (TPR)-like superfamily protein | chr5:42114-44303 REVERSE LENGTH=729	22.99	261	188	3	173	425	327	582	4e-11	66.6
maker-scaffold_7-snap-gene-68.33-mRNA-1	AT4G32450.1	AT4G32450.1 | Symbols: | Pentatricopeptide repeat (PPR) superfamily protein | chr4:15661092-15662705 FORWARD LENGTH=537	25.84	178	130	2	191	367	186	362	6e-11	65.9
maker-scaffold_7-snap-gene-68.33-mRNA-1	AT5G39980.1	AT5G39980.1 | Symbols: | Tetratricopeptide repeat (TPR)-like superfamily protein | chr5:16001036-16003072 REVERSE LENGTH=678	22.53	253	184	4	173	415	247	497	6e-11	66.2
maker-scaffold_7-snap-gene-68.33-mRNA-1	AT5G64320.1	AT5G64320.1 | Symbols: | Pentatricopeptide repeat (PPR) superfamily protein | chr5:25723247-25725439 REVERSE LENGTH=730	20.42	284	214	5	151	423	386	668	8e-11	65.9
maker-scaffold_7-snap-gene-68.33-mRNA-1	AT2G26790.1	AT2G26790.1 | Symbols: | Pentatricopeptide repeat (PPR) superfamily protein | chr2:11425270-11427669 REVERSE LENGTH=799	23.55	242	141	7	220	417	281	522	8e-11	65.9
maker-scaffold_7-snap-gene-68.33-mRNA-1	AT1G64100.2	AT1G64100.2 | Symbols: | pentatricopeptide (PPR) repeat-containing protein | chr1:23791585-23795563 FORWARD LENGTH=806	22.26	265	183	3	163	404	118	382	8e-11	65.9
maker-scaffold_7-snap-gene-68.33-mRNA-1	AT5G55840.1	AT5G55840.1 | Symbols: | Pentatricopeptide repeat (PPR) superfamily protein | chr5:22598038-22601688 FORWARD LENGTH=1136	21.40	271	169	3	165	391	316	586	9e-11	65.9
maker-scaffold_7-snap-gene-68.33-mRNA-1	AT3G09060.1	AT3G09060.1 | Symbols: | Pentatricopeptide repeat (PPR) superfamily protein | chr3:2766367-2768430 REVERSE LENGTH=687	23.98	221	151	6	173	380	136	352	1e-10	65.5
maker-scaffold_7-snap-gene-68.33-mRNA-1	AT1G63630.1	AT1G63630.1 | Symbols: | Tetratricopeptide repeat (TPR)-like superfamily protein | chr1:23587298-23588220 FORWARD LENGTH=257	18.98	216	167	2	173	380	32	247	1e-10	62.8
maker-scaffold_7-snap-gene-68.33-mRNA-1	AT1G64100.1	AT1G64100.1 | Symbols: | pentatricopeptide (PPR) repeat-containing protein | chr1:23791585-23793641 FORWARD LENGTH=666	22.26	265	183	3	163	404	118	382	1e-10	65.1
maker-scaffold_7-snap-gene-68.33-mRNA-1	AT3G13160.1	AT3G13160.1 | Symbols: | Tetratricopeptide repeat (TPR)-like superfamily protein | chr3:4229994-4231178 REVERSE LENGTH=394	24.79	234	120	5	227	410	112	339	2e-10	63.9
maker-scaffold_7-snap-gene-68.33-mRNA-1	AT2G17140.1	AT2G17140.1 | Symbols: | Pentatricopeptide repeat (PPR) superfamily protein | chr2:7462820-7465740 FORWARD LENGTH=874	23.27	275	182	7	173	427	134	399	2e-10	64.7
maker-scaffold_7-snap-gene-68.33-mRNA-1	AT2G35130.1	AT2G35130.1 | Symbols: | Tetratricopeptide repeat (TPR)-like superfamily protein | chr2:14807589-14810164 REVERSE LENGTH=591	21.99	291	206	6	125	398	268	554	2e-10	64.3
maker-scaffold_7-snap-gene-68.33-mRNA-1	AT2G35130.2	AT2G35130.2 | Symbols: | Tetratricopeptide repeat (TPR)-like superfamily protein | chr2:14807589-14810072 REVERSE LENGTH=613	21.99	291	206	6	125	398	290	576	3e-10	63.9
maker-scaffold_7-snap-gene-68.33-mRNA-1	AT1G55630.1	AT1G55630.1 | Symbols: | Pentatricopeptide repeat (PPR) superfamily protein | chr1:20791817-20793250 REVERSE LENGTH=477	21.34	239	180	2	184	414	220	458	3e-10	63.5
maker-scaffold_7-snap-gene-68.33-mRNA-1	AT1G55890.1	AT1G55890.1 | Symbols: | Tetratricopeptide repeat (TPR)-like superfamily protein | chr1:20901364-20902560 FORWARD LENGTH=398	25.98	204	128	6	225	412	148	344	3e-10	63.2
maker-scaffold_7-snap-gene-68.33-mRNA-1	AT3G16010.1	AT3G16010.1 | Symbols: | Pentatricopeptide repeat (PPR-like) superfamily protein | chr3:5434142-5436244 FORWARD LENGTH=642	20.49	327	207	5	170	444	287	612	3e-10	63.5
maker-scaffold_7-snap-gene-68.33-mRNA-1	AT2G16880.1	AT2G16880.1 | Symbols: | Pentatricopeptide repeat (PPR) superfamily protein | chr2:7312262-7314493 REVERSE LENGTH=743	21.07	299	192	7	146	432	123	389	6e-10	62.8
maker-scaffold_7-snap-gene-68.33-mRNA-1	AT2G17670.1	AT2G17670.1 | Symbols: | Tetratricopeptide repeat (TPR)-like superfamily protein | chr2:7674420-7675811 FORWARD LENGTH=463	21.37	248	159	4	173	415	181	397	8e-10	62.0
maker-scaffold_7-snap-gene-68.33-mRNA-1	AT5G16420.1	AT5G16420.1 | Symbols: | Pentatricopeptide repeat (PPR-like) superfamily protein | chr5:5368034-5369641 FORWARD LENGTH=535	20.97	248	171	5	215	439	185	430	1e-09	62.0
maker-scaffold_7-snap-gene-68.33-mRNA-1	AT5G46100.1	AT5G46100.1 | Symbols: | Pentatricopeptide repeat (PPR) superfamily protein | chr5:18694316-18695734 REVERSE LENGTH=472	22.39	268	196	6	166	423	101	366	1e-09	61.2
maker-scaffold_7-snap-gene-68.33-mRNA-1	AT5G65820.1	AT5G65820.1 | Symbols: | Pentatricopeptide repeat (PPR) superfamily protein | chr5:26339876-26341789 REVERSE LENGTH=637	21.40	257	192	4	176	424	208	462	4e-09	60.1
maker-scaffold_7-snap-gene-68.33-mRNA-1	AT2G34370.1	AT2G34370.1 | Symbols: | Pentatricopeptide repeat (PPR) superfamily protein | chr2:14510482-14511891 FORWARD LENGTH=469	27.04	159	112	1	269	427	94	248	5e-09	59.7
maker-scaffold_7-snap-gene-68.33-mRNA-1	AT5G50280.1	AT5G50280.1 | Symbols: EMB1006 | Pentatricopeptide repeat (PPR) superfamily protein | chr5:20459238-20461504 FORWARD LENGTH=723	21.96	255	189	4	173	417	295	549	5e-09	60.1
maker-scaffold_7-snap-gene-68.33-mRNA-1	AT5G08310.1	AT5G08310.1 | Symbols: | Tetratricopeptide repeat (TPR)-like superfamily protein | chr5:2672756-2675254 REVERSE LENGTH=832	25.08	299	193	8	152	424	507	800	5e-09	60.1
maker-scaffold_7-snap-gene-68.33-mRNA-1	AT5G18475.1	AT5G18475.1 | Symbols: | Pentatricopeptide repeat (PPR) superfamily protein | chr5:6129255-6130775 REVERSE LENGTH=506	22.76	268	179	6	215	459	190	452	5e-09	59.7
maker-scaffold_7-snap-gene-68.33-mRNA-1	AT1G30290.1	AT1G30290.1 | Symbols: | Tetratricopeptide repeat (TPR)-like superfamily protein | chr1:10670320-10672740 REVERSE LENGTH=806	21.98	323	222	9	131	429	178	494	6e-09	59.7
maker-scaffold_7-snap-gene-68.33-mRNA-1	AT5G11310.1	AT5G11310.1 | Symbols: | Pentatricopeptide repeat (PPR) superfamily protein | chr5:3606490-3608409 FORWARD LENGTH=602	22.90	214	152	5	221	424	250	460	6e-09	59.7
maker-scaffold_7-snap-gene-68.33-mRNA-1	AT3G23020.1	AT3G23020.1 | Symbols: | Tetratricopeptide repeat (TPR)-like superfamily protein | chr3:8177215-8179743 REVERSE LENGTH=842	20.97	267	200	4	173	429	527	792	6e-09	59.7
maker-scaffold_7-snap-gene-68.33-mRNA-1	AT4G19890.1	AT4G19890.1 | Symbols: | Pentatricopeptide repeat (PPR-like) superfamily protein | chr4:10786948-10789053 REVERSE LENGTH=701	22.63	274	200	4	166	430	164	434	9e-09	59.3
maker-scaffold_7-snap-gene-68.33-mRNA-1	AT4G16390.1	AT4G16390.1 | Symbols: SVR7 | pentatricopeptide (PPR) repeat-containing protein | chr4:9257985-9260093 FORWARD LENGTH=702	22.36	246	172	5	132	362	254	495	1e-08	58.5
maker-scaffold_7-snap-gene-68.33-mRNA-1	AT1G13040.1	AT1G13040.1 | Symbols: | Pentatricopeptide repeat (PPR-like) superfamily protein | chr1:4447647-4449200 FORWARD LENGTH=517	20.16	253	188	4	173	414	242	491	1e-08	58.2
maker-scaffold_7-snap-gene-68.33-mRNA-1	AT5G15010.1	AT5G15010.1 | Symbols: | Tetratricopeptide repeat (TPR)-like superfamily protein | chr5:4857241-4858959 FORWARD LENGTH=572	26.74	187	127	4	219	395	264	450	2e-08	58.2
maker-scaffold_7-snap-gene-68.33-mRNA-1	AT1G63230.1	AT1G63230.1 | Symbols: | Tetratricopeptide repeat (TPR)-like superfamily protein | chr1:23451144-23452201 FORWARD LENGTH=323	18.56	264	200	5	132	380	50	313	2e-08	57.0
maker-scaffold_7-snap-gene-68.33-mRNA-1	AT5G25630.1	AT5G25630.1 | Symbols: | Tetratricopeptide repeat (TPR)-like superfamily protein | chr5:8947426-8949424 FORWARD LENGTH=574	20.94	234	172	4	167	387	61	294	2e-08	57.8
maker-scaffold_7-snap-gene-68.33-mRNA-1	AT5G25630.2	AT5G25630.2 | Symbols: | Tetratricopeptide repeat (TPR)-like superfamily protein | chr5:8947426-8949424 FORWARD LENGTH=599	20.94	234	172	4	167	387	61	294	2e-08	57.8
maker-scaffold_7-snap-gene-68.33-mRNA-1	AT3G09650.1	AT3G09650.1 | Symbols: HCF152, CRM3 | Tetratricopeptide repeat (TPR)-like superfamily protein | chr3:2958704-2961040 FORWARD LENGTH=778	20.71	169	126	2	254	414	416	584	3e-08	57.4
maker-scaffold_7-snap-gene-68.33-mRNA-1	AT4G01570.1	AT4G01570.1 | Symbols: | Tetratricopeptide repeat (TPR)-like superfamily protein | chr4:679487-681904 FORWARD LENGTH=805	21.60	250	175	4	219	447	246	495	4e-08	57.4
maker-scaffold_7-snap-gene-68.33-mRNA-1	AT5G40400.1	AT5G40400.1 | Symbols: | Pentatricopeptide repeat (PPR) superfamily protein | chr5:16166444-16168276 FORWARD LENGTH=610	23.44	209	144	6	218	414	163	367	4e-08	56.6
maker-scaffold_7-snap-gene-68.33-mRNA-1	AT1G13630.1	AT1G13630.1 | Symbols: | Tetratricopeptide repeat (TPR)-like superfamily protein | chr1:4669784-4672826 REVERSE LENGTH=806	22.22	252	179	4	163	401	339	586	4e-08	57.0
maker-scaffold_7-snap-gene-68.33-mRNA-1	AT1G13800.1	AT1G13800.1 | Symbols: | Tetratricopeptide repeat (TPR)-like superfamily protein | chr1:4731056-4733707 REVERSE LENGTH=883	23.98	221	154	3	206	415	311	528	5e-08	57.0
maker-scaffold_7-snap-gene-68.33-mRNA-1	AT1G13630.2	AT1G13630.2 | Symbols: | Tetratricopeptide repeat (TPR)-like superfamily protein | chr1:4670178-4672826 REVERSE LENGTH=798	21.83	252	180	4	163	401	339	586	5e-08	57.0
maker-scaffold_7-snap-gene-68.33-mRNA-1	AT3G46610.1	AT3G46610.1 | Symbols: | Pentatricopeptide repeat (PPR-like) superfamily protein | chr3:17160224-17162221 REVERSE LENGTH=665	23.12	186	124	3	255	429	461	638	5e-08	56.6
maker-scaffold_7-snap-gene-68.33-mRNA-1	AT1G53330.1	AT1G53330.1 | Symbols: | Pentatricopeptide repeat (PPR) superfamily protein | chr1:19896027-19897442 FORWARD LENGTH=471	21.15	227	164	5	244	456	144	369	5e-08	56.2
maker-scaffold_7-snap-gene-68.33-mRNA-1	AT3G14580.1	AT3G14580.1 | Symbols: | Pentatricopeptide repeat (PPR) superfamily protein | chr3:4903012-4904229 FORWARD LENGTH=405	24.48	143	104	1	181	319	162	304	7e-08	55.8
maker-scaffold_7-snap-gene-68.33-mRNA-1	AT1G02060.1	AT1G02060.1 | Symbols: | Tetratricopeptide repeat (TPR)-like superfamily protein | chr1:360918-363050 REVERSE LENGTH=710	20.88	249	161	5	173	414	195	414	7e-08	56.2
maker-scaffold_7-snap-gene-68.33-mRNA-1	AT5G13770.1	AT5G13770.1 | Symbols: | Pentatricopeptide repeat (PPR-like) superfamily protein | chr5:4445461-4447290 FORWARD LENGTH=609	19.27	275	202	6	159	419	256	524	8e-08	55.8
maker-scaffold_7-snap-gene-68.33-mRNA-1	AT2G15980.1	AT2G15980.1 | Symbols: | Tetratricopeptide repeat (TPR)-like superfamily protein | chr2:6951349-6952845 REVERSE LENGTH=498	21.58	241	165	5	188	423	164	385	9e-08	55.5
maker-scaffold_7-snap-gene-68.33-mRNA-1	AT3G59040.1	AT3G59040.1 | Symbols: | Tetratricopeptide repeat (TPR)-like superfamily protein | chr3:21821495-21824233 REVERSE LENGTH=583	21.60	162	123	2	173	330	301	462	1e-07	55.5
maker-scaffold_7-snap-gene-68.33-mRNA-1	AT5G28460.1	AT5G28460.1 | Symbols: | Pentatricopeptide repeat (PPR) superfamily protein | chr5:10374927-10377227 FORWARD LENGTH=766	24.30	214	137	8	252	445	332	540	1e-07	55.5
maker-scaffold_7-snap-gene-68.33-mRNA-1	AT2G19280.2	AT2G19280.2 | Symbols: | Pentatricopeptide repeat (PPR) superfamily protein | chr2:8362672-8364753 FORWARD LENGTH=693	20.67	208	153	3	196	395	352	555	1e-07	55.5
maker-scaffold_7-snap-gene-68.33-mRNA-1	AT2G19280.1	AT2G19280.1 | Symbols: | Pentatricopeptide repeat (PPR) superfamily protein | chr2:8362672-8364753 FORWARD LENGTH=693	20.67	208	153	3	196	395	352	555	1e-07	55.5
maker-scaffold_7-snap-gene-68.33-mRNA-1	AT3G59040.2	AT3G59040.2 | Symbols: | Tetratricopeptide repeat (TPR)-like superfamily protein | chr3:21821495-21823919 REVERSE LENGTH=590	21.60	162	123	2	173	330	308	469	1e-07	55.1
maker-scaffold_7-snap-gene-68.33-mRNA-1	AT5G28370.1	AT5G28370.1 | Symbols: | Pentatricopeptide repeat (PPR) superfamily protein | chr5:10332375-10334558 REVERSE LENGTH=727	24.30	214	137	8	252	445	332	540	2e-07	55.1
maker-scaffold_7-snap-gene-68.33-mRNA-1	AT1G16830.1	AT1G16830.1 | Symbols: | Pentatricopeptide repeat (PPR) superfamily protein | chr1:5760793-5762619 FORWARD LENGTH=608	19.71	208	147	3	217	417	152	346	2e-07	54.7
maker-scaffold_7-snap-gene-68.33-mRNA-1	AT4G30825.1	AT4G30825.1 | Symbols: | Tetratricopeptide repeat (TPR)-like superfamily protein | chr4:15009605-15012319 FORWARD LENGTH=904	18.53	232	182	2	173	397	651	882	3e-07	54.3
maker-scaffold_7-snap-gene-68.33-mRNA-1	AT3G61360.1	AT3G61360.1 | Symbols: | Tetratricopeptide repeat (TPR)-like superfamily protein | chr3:22704630-22706126 REVERSE LENGTH=498	19.79	187	135	5	214	391	173	353	3e-07	53.9
maker-scaffold_7-snap-gene-68.33-mRNA-1	AT4G20090.1	AT4G20090.1 | Symbols: EMB1025 | Pentatricopeptide repeat (PPR) superfamily protein | chr4:10868400-10870382 REVERSE LENGTH=660	22.53	293	207	7	182	456	183	473	3e-07	54.3
maker-scaffold_7-snap-gene-68.33-mRNA-1	AT5G02830.1	AT5G02830.1 | Symbols: | Tetratricopeptide repeat (TPR)-like superfamily protein | chr5:644458-648421 REVERSE LENGTH=852	21.39	332	198	10	152	423	300	628	3e-07	54.3
maker-scaffold_7-snap-gene-68.33-mRNA-1	AT3G02650.1	AT3G02650.1 | Symbols: | Tetratricopeptide repeat (TPR)-like superfamily protein | chr3:568135-569865 FORWARD LENGTH=576	23.08	156	115	2	173	323	394	549	4e-07	53.5
maker-scaffold_7-snap-gene-68.33-mRNA-1	AT3G49240.1	AT3G49240.1 | Symbols: emb1796 | Pentatricopeptide repeat (PPR) superfamily protein | chr3:18256086-18257975 FORWARD LENGTH=629	20.00	245	141	5	252	446	201	440	4e-07	53.5
maker-scaffold_7-snap-gene-68.33-mRNA-1	AT3G60040.1	AT3G60040.1 | Symbols: | F-box family protein | chr3:22175937-22179728 REVERSE LENGTH=838	31.86	113	67	3	312	417	714	823	4e-07	53.9
maker-scaffold_7-snap-gene-68.33-mRNA-1	AT3G61520.1	AT3G61520.1 | Symbols: | Pentatricopeptide repeat (PPR) superfamily protein | chr3:22768974-22771274 REVERSE LENGTH=766	24.30	214	137	8	252	445	332	540	4e-07	53.9
maker-scaffold_7-snap-gene-68.33-mRNA-1	AT1G66345.1	AT1G66345.1 | Symbols: | Pentatricopeptide repeat (PPR) superfamily protein | chr1:24737719-24739353 FORWARD LENGTH=544	23.72	215	148	4	230	429	306	519	4e-07	53.5
maker-scaffold_7-snap-gene-68.33-mRNA-1	AT1G71060.1	AT1G71060.1 | Symbols: | Tetratricopeptide repeat (TPR)-like superfamily protein | chr1:26805651-26807183 REVERSE LENGTH=510	19.92	251	189	3	186	428	162	408	5e-07	53.1
maker-scaffold_7-snap-gene-68.33-mRNA-1	AT5G46680.1	AT5G46680.1 | Symbols: | Pentatricopeptide repeat (PPR-like) superfamily protein | chr5:18941118-18942524 FORWARD LENGTH=468	24.22	256	162	10	171	408	103	344	7e-07	52.8
maker-scaffold_7-snap-gene-68.33-mRNA-1	AT1G07740.1	AT1G07740.1 | Symbols: | Tetratricopeptide repeat (TPR)-like superfamily protein | chr1:2399117-2400496 REVERSE LENGTH=459	19.50	282	208	6	159	427	54	329	1e-06	52.0
maker-scaffold_7-snap-gene-68.33-mRNA-1	AT3G22670.1	AT3G22670.1 | Symbols: | Pentatricopeptide repeat (PPR) superfamily protein | chr3:8017771-8019459 REVERSE LENGTH=562	21.78	225	163	4	206	417	256	480	1e-06	52.0
maker-scaffold_7-snap-gene-68.33-mRNA-1	AT1G79080.1	AT1G79080.1 | Symbols: | Pentatricopeptide repeat (PPR) superfamily protein | chr1:29747102-29748832 REVERSE LENGTH=576	20.57	350	219	10	85	414	104	414	1e-06	52.0
maker-scaffold_7-snap-gene-68.33-mRNA-1	AT1G52640.1	AT1G52640.1 | Symbols: | Pentatricopeptide repeat (PPR) superfamily protein | chr1:19608857-19610428 REVERSE LENGTH=523	20.31	256	196	3	167	414	154	409	2e-06	51.6
maker-scaffold_7-snap-gene-68.33-mRNA-1	AT5G62370.1	AT5G62370.1 | Symbols: | Tetratricopeptide repeat (TPR)-like superfamily protein | chr5:25041901-25044849 REVERSE LENGTH=982	21.53	209	147	4	181	376	161	365	2e-06	51.6
maker-scaffold_7-snap-gene-68.33-mRNA-1	AT1G11710.1	AT1G11710.1 | Symbols: | Pentatricopeptide repeat (PPR) superfamily protein | chr1:3948886-3950859 FORWARD LENGTH=657	24.09	303	184	9	157	429	45	331	2e-06	51.6
maker-scaffold_7-snap-gene-68.33-mRNA-1	AT1G18900.3	AT1G18900.3 | Symbols: | Pentatricopeptide repeat (PPR) superfamily protein | chr1:6529778-6532541 FORWARD LENGTH=886	22.91	179	129	4	255	427	367	542	2e-06	51.6
maker-scaffold_7-snap-gene-68.33-mRNA-1	AT1G18900.2	AT1G18900.2 | Symbols: | Pentatricopeptide repeat (PPR) superfamily protein | chr1:6529778-6532360 FORWARD LENGTH=860	22.91	179	129	4	255	427	367	542	2e-06	51.6
maker-scaffold_7-snap-gene-68.33-mRNA-1	AT1G18900.1	AT1G18900.1 | Symbols: | Pentatricopeptide repeat (PPR) superfamily protein | chr1:6529778-6532360 FORWARD LENGTH=860	22.91	179	129	4	255	427	367	542	2e-06	51.6
maker-scaffold_7-snap-gene-68.33-mRNA-1	AT2G37230.1	AT2G37230.1 | Symbols: | Tetratricopeptide repeat (TPR)-like superfamily protein | chr2:15637177-15639450 REVERSE LENGTH=757	21.46	205	151	3	218	414	184	386	2e-06	51.6
maker-scaffold_7-snap-gene-68.33-mRNA-1	AT5G14820.1	AT5G14820.1 | Symbols: | Pentatricopeptide repeat (PPR) superfamily protein | chr5:4792072-4793868 REVERSE LENGTH=598	21.68	226	166	4	172	388	284	507	2e-06	51.2
maker-scaffold_7-snap-gene-68.33-mRNA-1	AT3G62540.1	AT3G62540.1 | Symbols: | Pentatricopeptide repeat (PPR) superfamily protein | chr3:23133514-23135313 REVERSE LENGTH=599	21.68	226	166	4	172	388	285	508	2e-06	51.2
maker-scaffold_7-snap-gene-68.33-mRNA-1	AT1G20300.1	AT1G20300.1 | Symbols: | Pentatricopeptide repeat (PPR) superfamily protein | chr1:7029701-7031314 FORWARD LENGTH=537	22.98	248	133	8	225	456	161	366	3e-06	50.8
maker-scaffold_7-snap-gene-68.33-mRNA-1	AT2G36240.1	AT2G36240.1 | Symbols: | pentatricopeptide (PPR) repeat-containing protein | chr2:15195663-15197156 FORWARD LENGTH=497	18.59	156	123	2	248	399	189	344	3e-06	50.8
maker-scaffold_7-snap-gene-68.33-mRNA-1	AT1G63320.1	AT1G63320.1 | Symbols: | Pentatricopeptide repeat (PPR) superfamily protein | chr1:23488884-23489530 REVERSE LENGTH=189	22.95	183	123	4	242	407	2	183	3e-06	48.5
maker-scaffold_7-snap-gene-68.33-mRNA-1	AT5G27270.1	AT5G27270.1 | Symbols: EMB976 | Tetratricopeptide repeat (TPR)-like superfamily protein | chr5:9605650-9609625 FORWARD LENGTH=1038	22.61	261	183	8	192	435	780	1038	3e-06	50.8
maker-scaffold_7-snap-gene-68.33-mRNA-1	AT2G06000.2	AT2G06000.2 | Symbols: | Pentatricopeptide repeat (PPR) superfamily protein | chr2:2328000-2329610 REVERSE LENGTH=536	21.25	273	200	6	152	412	239	508	3e-06	50.4
maker-scaffold_7-snap-gene-68.33-mRNA-1	AT2G06000.1	AT2G06000.1 | Symbols: | Pentatricopeptide repeat (PPR) superfamily protein | chr2:2328000-2329610 REVERSE LENGTH=536	21.25	273	200	6	152	412	239	508	3e-06	50.4
maker-scaffold_7-snap-gene-68.33-mRNA-1	AT3G62470.1	AT3G62470.1 | Symbols: | Pentatricopeptide repeat (PPR) superfamily protein | chr3:23106600-23108399 REVERSE LENGTH=599	20.44	225	170	3	172	388	285	508	3e-06	50.4
maker-scaffold_7-snap-gene-68.33-mRNA-1	AT1G10910.1	AT1G10910.1 | Symbols: | Pentatricopeptide repeat (PPR) superfamily protein | chr1:3639908-3643974 FORWARD LENGTH=664	22.27	256	183	5	205	444	185	440	4e-06	50.4
maker-scaffold_7-snap-gene-68.33-mRNA-1	AT3G17370.1	AT3G17370.1 | Symbols: | Pentatricopeptide repeat (PPR) superfamily protein | chr3:5949006-5949644 REVERSE LENGTH=212	25.00	148	94	4	173	315	67	202	4e-06	48.5
maker-scaffold_7-snap-gene-68.33-mRNA-1	AT1G08610.1	AT1G08610.1 | Symbols: | Pentatricopeptide repeat (PPR) superfamily protein | chr1:2733788-2735467 REVERSE LENGTH=559	19.94	331	235	11	112	420	165	487	7e-06	49.7
maker-scaffold_7-snap-gene-68.33-mRNA-1	AT5G06400.1	AT5G06400.1 | Symbols: | Pentatricopeptide repeat (PPR) superfamily protein | chr5:1955959-1959051 FORWARD LENGTH=1030	21.90	242	170	5	174	401	736	972	9e-06	49.7
maker-scaffold_7-snap-gene-68.33-mRNA-1	AT4G36680.1	AT4G36680.1 | Symbols: | Tetratricopeptide repeat (TPR)-like superfamily protein | chr4:17292479-17293717 REVERSE LENGTH=412	20.81	197	145	3	225	411	141	336	9e-06	48.9
maker-scaffold_7-augustus-gene-68.80-mRNA-1	AT4G17720.1	AT4G17720.1 | Symbols: | RNA-binding (RRM/RBD/RNP motifs) family protein | chr4:9862660-9864498 REVERSE LENGTH=313	65.37	257	83	4	1	252	1	256	2e-106	315
maker-scaffold_7-augustus-gene-68.80-mRNA-1	AT5G16840.2	AT5G16840.2 | Symbols: BPA1 | binding partner of acd11 1 | chr5:5536042-5538026 FORWARD LENGTH=260	66.10	236	73	2	3	238	5	233	5e-102	302
maker-scaffold_7-augustus-gene-68.80-mRNA-1	AT5G46870.1	AT5G46870.1 | Symbols: | RNA-binding (RRM/RBD/RNP motifs) family protein | chr5:19015486-19016990 FORWARD LENGTH=295	65.15	241	78	1	1	235	1	241	6e-102	303
maker-scaffold_7-augustus-gene-68.80-mRNA-1	AT5G16840.3	AT5G16840.3 | Symbols: BPA1 | binding partner of acd11 1 | chr5:5536042-5538026 FORWARD LENGTH=257	65.97	238	73	3	1	238	1	230	3e-101	300
maker-scaffold_7-augustus-gene-68.80-mRNA-1	AT5G16840.1	AT5G16840.1 | Symbols: BPA1 | binding partner of acd11 1 | chr5:5536042-5538026 FORWARD LENGTH=259	66.10	236	72	3	3	238	5	232	2e-100	298
maker-scaffold_7-augustus-gene-68.80-mRNA-1	AT1G67950.3	AT1G67950.3 | Symbols: | RNA-binding (RRM/RBD/RNP motifs) family protein | chr1:25478884-25480420 REVERSE LENGTH=279	54.02	224	100	2	3	226	28	248	3e-75	234
maker-scaffold_7-augustus-gene-68.80-mRNA-1	AT1G67950.1	AT1G67950.1 | Symbols: | RNA-binding (RRM/RBD/RNP motifs) family protein | chr1:25478884-25480420 REVERSE LENGTH=278	53.57	224	100	3	3	226	28	247	3e-74	231
maker-scaffold_7-augustus-gene-68.80-mRNA-1	AT1G67950.2	AT1G67950.2 | Symbols: | RNA-binding (RRM/RBD/RNP motifs) family protein | chr1:25478884-25480072 REVERSE LENGTH=279	53.57	224	100	3	3	226	29	248	3e-74	231
maker-scaffold_7-augustus-gene-68.80-mRNA-1	AT5G32450.1	AT5G32450.1 | Symbols: | RNA binding (RRM/RBD/RNP motifs) family protein | chr5:12079707-12081317 FORWARD LENGTH=267	48.19	249	114	2	2	235	3	251	5e-70	220
maker-scaffold_7-augustus-gene-68.80-mRNA-1	AT1G67950.4	AT1G67950.4 | Symbols: | RNA-binding (RRM/RBD/RNP motifs) family protein | chr1:25478884-25479778 REVERSE LENGTH=219	52.08	192	88	3	35	226	1	188	4e-58	188
maker-scaffold_7-augustus-gene-68.80-mRNA-1	AT1G14340.1	AT1G14340.1 | Symbols: | RNA-binding (RRM/RBD/RNP motifs) family protein | chr1:4897709-4898776 FORWARD LENGTH=244	38.56	236	130	3	6	230	9	240	3e-43	150
maker-scaffold_7-augustus-gene-68.80-mRNA-1	AT3G01210.1	AT3G01210.1 | Symbols: | RNA-binding (RRM/RBD/RNP motifs) family protein | chr3:72182-73159 FORWARD LENGTH=249	34.55	246	127	4	7	228	9	244	9e-35	128
maker-scaffold_7-augustus-gene-68.81-mRNA-2	AT5G16820.2	AT5G16820.2 | Symbols: HSF3, HSFA1B, ATHSFA1B | heat shock factor 3 | chr5:5530446-5532497 FORWARD LENGTH=481	53.07	456	189	12	25	459	28	479	3e-133	397
maker-scaffold_7-augustus-gene-68.81-mRNA-2	AT5G16820.1	AT5G16820.1 | Symbols: HSF3, HSFA1B, ATHSFA1B, ATHSF3 | heat shock factor 3 | chr5:5530446-5532497 FORWARD LENGTH=481	53.07	456	189	12	25	459	28	479	3e-133	397
maker-scaffold_7-augustus-gene-68.81-mRNA-2	AT3G02990.1	AT3G02990.1 | Symbols: ATHSFA1E, HSFA1E | heat shock transcription factor A1E | chr3:673614-675988 FORWARD LENGTH=468	48.16	461	189	11	25	456	24	463	1e-116	354
maker-scaffold_7-augustus-gene-68.81-mRNA-2	AT1G32330.1	AT1G32330.1 | Symbols: ATHSFA1D, HSFA1D | heat shock transcription factor A1D | chr1:11657265-11660234 REVERSE LENGTH=485	48.25	456	192	12	25	455	38	474	2e-113	346
maker-scaffold_7-augustus-gene-68.81-mRNA-2	AT4G17750.1	AT4G17750.1 | Symbols: HSF1, HSFA1A, ATHSF1, ATHSFA1A | heat shock factor 1 | chr4:9869969-9871603 REVERSE LENGTH=495	51.01	345	130	6	25	358	53	369	1e-105	326
maker-scaffold_7-augustus-gene-68.81-mRNA-2	AT3G22830.1	AT3G22830.1 | Symbols: AT-HSFA6B, HSFA6B | heat shock transcription factor A6B | chr3:8078981-8080895 FORWARD LENGTH=406	59.33	209	84	1	25	232	62	270	1e-73	241
maker-scaffold_7-augustus-gene-68.81-mRNA-2	AT2G26150.1	AT2G26150.1 | Symbols: ATHSFA2, HSFA2 | heat shock transcription factor A2 | chr2:11135856-11137217 FORWARD LENGTH=345	57.00	207	81	2	25	229	45	245	3e-72	235
maker-scaffold_7-augustus-gene-68.81-mRNA-2	AT5G03720.1	AT5G03720.1 | Symbols: AT-HSFA3, HSFA3 | heat shock transcription factor A3 | chr5:971913-973683 REVERSE LENGTH=412	50.00	206	95	2	25	230	56	253	2e-59	203
maker-scaffold_7-augustus-gene-68.81-mRNA-2	AT3G51910.1	AT3G51910.1 | Symbols: AT-HSFA7A, HSFA7A | heat shock transcription factor A7A | chr3:19265294-19266619 FORWARD LENGTH=272	46.60	206	89	2	25	230	30	214	5e-58	195
maker-scaffold_7-augustus-gene-68.81-mRNA-2	AT4G13980.1	AT4G13980.1 | Symbols: AT-HSFA5, HSFA5 | winged-helix DNA-binding transcription factor family protein | chr4:8077519-8079247 REVERSE LENGTH=466	45.02	211	98	3	25	232	24	219	3e-54	190
maker-scaffold_7-augustus-gene-68.81-mRNA-2	AT1G67970.1	AT1G67970.1 | Symbols: AT-HSFA8, HSFA8 | heat shock transcription factor A8 | chr1:25484844-25486313 REVERSE LENGTH=374	43.16	234	120	4	25	257	20	241	4e-54	188
maker-scaffold_7-augustus-gene-68.81-mRNA-2	AT5G43840.1	AT5G43840.1 | Symbols: AT-HSFA6A, HSFA6A | heat shock transcription factor A6A | chr5:17625437-17626364 REVERSE LENGTH=282	46.52	187	80	2	25	211	20	186	1e-51	179
maker-scaffold_7-augustus-gene-68.81-mRNA-2	AT5G54070.1	AT5G54070.1 | Symbols: AT-HSFA9, HSFA9 | heat shock transcription factor A9 | chr5:21944018-21945092 FORWARD LENGTH=331	46.60	191	87	2	25	215	72	247	2e-50	177
maker-scaffold_7-augustus-gene-68.81-mRNA-2	AT3G24520.1	AT3G24520.1 | Symbols: AT-HSFC1, HSFC1 | heat shock transcription factor C1 | chr3:8941455-8942531 FORWARD LENGTH=330	42.72	206	89	4	25	230	18	194	2e-48	171
maker-scaffold_7-augustus-gene-68.81-mRNA-2	AT4G18880.1	AT4G18880.1 | Symbols: AT-HSFA4A, HSF A4A | heat shock transcription factor A4A | chr4:10347769-10349051 REVERSE LENGTH=401	44.55	211	100	3	25	232	16	212	3e-48	173
maker-scaffold_7-augustus-gene-68.81-mRNA-2	AT3G63350.1	AT3G63350.1 | Symbols: AT-HSFA7B, HSFA7B | winged-helix DNA-binding transcription factor family protein | chr3:23399468-23400812 FORWARD LENGTH=282	45.08	193	96	3	25	217	29	211	5e-48	169
maker-scaffold_7-augustus-gene-68.81-mRNA-2	AT5G45710.1	AT5G45710.1 | Symbols: AT-HSFA4C, RHA1, HSFA4C | winged-helix DNA-binding transcription factor family protein | chr5:18541576-18542706 FORWARD LENGTH=345	42.86	196	106	1	25	220	14	203	5e-44	159
maker-scaffold_7-augustus-gene-68.81-mRNA-2	AT1G46264.1	AT1G46264.1 | Symbols: AT-HSFB4, HSFB4, SCZ | heat shock transcription factor B4 | chr1:17224904-17226183 FORWARD LENGTH=348	74.19	93	24	0	25	117	35	127	6e-42	154
maker-scaffold_7-augustus-gene-68.81-mRNA-2	AT4G36990.1	AT4G36990.1 | Symbols: HSF4, HSFB1, AT-HSFB1, ATHSF4 | heat shock factor 4 | chr4:17440660-17441706 FORWARD LENGTH=284	45.25	179	53	3	25	170	15	181	1e-38	143
maker-scaffold_7-augustus-gene-68.81-mRNA-2	AT4G11660.1	AT4G11660.1 | Symbols: AT-HSFB2B, HSFB2B | winged-helix DNA-binding transcription factor family protein | chr4:7043006-7044227 FORWARD LENGTH=377	64.89	94	33	0	25	118	60	153	9e-38	143
maker-scaffold_7-augustus-gene-68.81-mRNA-2	AT2G26150.2	AT2G26150.2 | Symbols: ATHSFA2, HSFA2 | heat shock transcription factor A2 | chr2:11136052-11137217 FORWARD LENGTH=290	50.68	148	65	2	84	229	49	190	6e-37	139
maker-scaffold_7-augustus-gene-68.81-mRNA-2	AT5G62020.1	AT5G62020.1 | Symbols: AT-HSFB2A, HSFB2A | heat shock transcription factor B2A | chr5:24916212-24917194 FORWARD LENGTH=299	51.64	122	58	1	25	146	24	144	5e-36	136
maker-scaffold_7-augustus-gene-68.81-mRNA-2	AT2G41690.1	AT2G41690.1 | Symbols: AT-HSFB3, HSFB3 | heat shock transcription factor B3 | chr2:17381723-17382577 FORWARD LENGTH=244	61.70	94	36	0	25	118	41	134	1e-34	130
maker-scaffold_7-augustus-gene-68.81-mRNA-2	AT4G18870.1	AT4G18870.1 | Symbols: | E2F/DP family winged-helix DNA-binding domain | chr4:10346169-10347227 FORWARD LENGTH=291	44.83	87	48	0	25	111	147	233	2e-22	97.4
maker-scaffold_7-augustus-gene-68.81-mRNA-2	AT1G77570.1	AT1G77570.1 | Symbols: | Winged helix-turn-helix transcription repressor DNA-binding | chr1:29143350-29143793 FORWARD LENGTH=147	42.22	90	49	2	25	111	27	116	3e-17	79.7
maker-scaffold_7-augustus-gene-68.81-mRNA-2	AT4G19630.1	AT4G19630.1 | Symbols: | winged-helix DNA-binding transcription factor family protein | chr4:10684126-10684614 REVERSE LENGTH=131	35.56	90	55	1	25	111	12	101	1e-11	62.8
genemark-scaffold_7-processed-gene-68.68-mRNA-1	AT5G16760.1	AT5G16760.1 | Symbols: | Inositol 1,3,4-trisphosphate 5/6-kinase family protein | chr5:5509890-5510849 FORWARD LENGTH=319	54.31	313	137	3	8	316	9	319	2e-114	338
genemark-scaffold_7-processed-gene-68.68-mRNA-1	AT4G08170.2	AT4G08170.2 | Symbols: | Inositol 1,3,4-trisphosphate 5/6-kinase family protein | chr4:5163707-5167000 REVERSE LENGTH=353	44.12	306	164	4	10	313	43	343	1e-82	258
genemark-scaffold_7-processed-gene-68.68-mRNA-1	AT4G33770.1	AT4G33770.1 | Symbols: | Inositol 1,3,4-trisphosphate 5/6-kinase family protein | chr4:16193589-16196242 REVERSE LENGTH=391	40.85	306	174	4	10	313	83	383	8e-72	231
genemark-scaffold_7-processed-gene-68.68-mRNA-1	AT4G08170.1	AT4G08170.1 | Symbols: | Inositol 1,3,4-trisphosphate 5/6-kinase family protein | chr4:5163707-5166094 REVERSE LENGTH=265	43.20	250	135	4	64	311	9	253	2e-64	208
genemark-scaffold_7-processed-gene-68.68-mRNA-1	AT4G33770.2	AT4G33770.2 | Symbols: | Inositol 1,3,4-trisphosphate 5/6-kinase family protein | chr4:16193589-16195238 REVERSE LENGTH=298	39.44	284	165	4	32	313	12	290	2e-63	206
genemark-scaffold_7-processed-gene-68.68-mRNA-1	AT4G08170.3	AT4G08170.3 | Symbols: | Inositol 1,3,4-trisphosphate 5/6-kinase family protein | chr4:5163707-5164990 REVERSE LENGTH=224	42.99	221	115	5	97	313	1	214	2e-53	178
genemark-scaffold_7-processed-gene-68.68-mRNA-1	AT2G43980.1	AT2G43980.1 | Symbols: AtITPK4, ITPK4 | inositol 1,3,4-trisphosphate 5/6-kinase 4 | chr2:18208437-18211604 REVERSE LENGTH=488	25.63	316	198	8	10	296	157	464	7e-22	95.9
maker-scaffold_7-augustus-gene-68.82-mRNA-1	AT1G65020.1	AT1G65020.1 | Symbols: | FUNCTIONS IN: molecular_function unknown; INVOLVED IN: biological_process unknown; LOCATED IN: endoplasmic reticulum, plasma membrane; EXPRESSED IN: 23 plant structures; EXPRESSED DURING: 13 growth stages; CONTAINS InterPro DOMAIN/s: NERD (InterPro:IPR011528); Has 69 Blast hits to 69 proteins in 27 species: Archae - 0; Bacteria - 18; Metazoa - 8; Fungi - 0; Plants - 36; Viruses - 0; Other Eukaryotes - 7 (source: NCBI BLink). | chr1:24154523-24156511 REVERSE LENGTH=319	53.50	314	140	5	2	315	1	308	1e-107	320
augustus_masked-scaffold_7-processed-gene-68.43-mRNA-1	AT1G65010.1	AT1G65010.1 | Symbols: | Plant protein of unknown function (DUF827) | chr1:24149543-24154024 FORWARD LENGTH=1345	49.32	592	299	1	33	624	31	621	4e-113	376
augustus_masked-scaffold_7-processed-gene-68.43-mRNA-1	AT5G16730.1	AT5G16730.1 | Symbols: | Plant protein of unknown function (DUF827) | chr5:5497890-5500775 FORWARD LENGTH=853	40.73	847	404	16	19	784	24	853	1e-106	349
augustus_masked-scaffold_7-processed-gene-68.43-mRNA-1	AT4G27595.1	AT4G27595.1 | Symbols: | Plant protein of unknown function (DUF827) | chr4:13772819-13777128 REVERSE LENGTH=1221	44.30	632	332	5	1	619	1	625	6e-106	355
augustus_masked-scaffold_7-processed-gene-68.43-mRNA-1	AT3G02930.1	AT3G02930.1 | Symbols: | Plant protein of unknown function (DUF827) | chr3:655306-658319 FORWARD LENGTH=806	42.13	826	416	9	1	784	1	806	3e-100	331
augustus_masked-scaffold_7-processed-gene-68.43-mRNA-1	AT3G02930.2	AT3G02930.2 | Symbols: | Plant protein of unknown function (DUF827) | chr3:655158-658319 FORWARD LENGTH=804	41.97	822	415	9	5	784	3	804	1e-98	327
augustus_masked-scaffold_7-processed-gene-68.116-mRNA-1	AT3G01840.1	AT3G01840.1 | Symbols: | Protein kinase superfamily protein | chr3:296582-298634 REVERSE LENGTH=654	37.59	580	269	18	103	640	91	619	3e-100	323
augustus_masked-scaffold_7-processed-gene-68.116-mRNA-1	AT2G33580.1	AT2G33580.1 | Symbols: | Protein kinase superfamily protein | chr2:14219848-14221842 REVERSE LENGTH=664	38.64	308	159	8	358	647	360	655	6e-54	197
augustus_masked-scaffold_7-processed-gene-68.116-mRNA-1	AT2G23770.1	AT2G23770.1 | Symbols: | protein kinase family protein / peptidoglycan-binding LysM domain-containing protein | chr2:10120242-10122080 REVERSE LENGTH=612	31.02	519	311	14	94	599	90	574	9e-50	184
augustus_masked-scaffold_7-processed-gene-68.116-mRNA-1	AT4G02010.1	AT4G02010.1 | Symbols: | Protein kinase superfamily protein | chr4:881457-885222 FORWARD LENGTH=725	33.55	307	174	9	358	645	368	663	7e-40	155
augustus_masked-scaffold_7-processed-gene-68.116-mRNA-1	AT3G59110.1	AT3G59110.1 | Symbols: | Protein kinase superfamily protein | chr3:21855673-21857847 FORWARD LENGTH=512	32.08	293	176	8	358	636	178	461	3e-39	151
augustus_masked-scaffold_7-processed-gene-68.116-mRNA-1	AT3G21630.1	AT3G21630.1 | Symbols: CERK1, LYSM RLK1 | chitin elicitor receptor kinase 1 | chr3:7615543-7618530 REVERSE LENGTH=617	28.47	541	293	23	135	639	111	593	2e-38	150
augustus_masked-scaffold_7-processed-gene-68.116-mRNA-1	AT1G51940.1	AT1G51940.1 | Symbols: | protein kinase family protein / peptidoglycan-binding LysM domain-containing protein | chr1:19296092-19298941 REVERSE LENGTH=651	33.44	311	167	9	358	640	329	627	2e-38	150
augustus_masked-scaffold_7-processed-gene-68.116-mRNA-1	AT3G17420.1	AT3G17420.1 | Symbols: GPK1 | glyoxysomal protein kinase 1 | chr3:5959462-5961313 REVERSE LENGTH=467	31.76	296	173	10	358	636	142	425	3e-38	148
augustus_masked-scaffold_7-processed-gene-68.116-mRNA-1	AT1G56720.3	AT1G56720.3 | Symbols: | Protein kinase superfamily protein | chr1:21263630-21265559 REVERSE LENGTH=492	29.97	297	177	10	358	636	167	450	6e-37	144
augustus_masked-scaffold_7-processed-gene-68.116-mRNA-1	AT1G56720.2	AT1G56720.2 | Symbols: | Protein kinase superfamily protein | chr1:21263630-21265559 REVERSE LENGTH=492	29.97	297	177	10	358	636	167	450	6e-37	144
augustus_masked-scaffold_7-processed-gene-68.116-mRNA-1	AT1G56720.1	AT1G56720.1 | Symbols: | Protein kinase superfamily protein | chr1:21263630-21265559 REVERSE LENGTH=492	29.97	297	177	10	358	636	167	450	6e-37	144
augustus_masked-scaffold_7-processed-gene-68.116-mRNA-1	AT1G09440.1	AT1G09440.1 | Symbols: | Protein kinase superfamily protein | chr1:3045513-3047393 REVERSE LENGTH=466	29.87	298	176	11	358	636	145	428	4e-36	141
augustus_masked-scaffold_7-processed-gene-68.116-mRNA-1	AT4G02630.1	AT4G02630.1 | Symbols: | Protein kinase superfamily protein | chr4:1151683-1153161 FORWARD LENGTH=492	30.42	309	184	11	358	648	150	445	6e-36	141
augustus_masked-scaffold_7-processed-gene-68.116-mRNA-1	AT2G42960.1	AT2G42960.1 | Symbols: | Protein kinase superfamily protein | chr2:17868597-17870630 REVERSE LENGTH=494	29.71	313	183	11	358	653	171	463	1e-35	140
augustus_masked-scaffold_7-processed-gene-68.116-mRNA-1	AT5G18500.2	AT5G18500.2 | Symbols: | Protein kinase superfamily protein | chr5:6139263-6141283 FORWARD LENGTH=484	30.85	295	177	9	358	636	154	437	4e-35	139
augustus_masked-scaffold_7-processed-gene-68.116-mRNA-1	AT5G18500.1	AT5G18500.1 | Symbols: | Protein kinase superfamily protein | chr5:6139263-6141283 FORWARD LENGTH=484	30.85	295	177	9	358	636	154	437	4e-35	139
augustus_masked-scaffold_7-processed-gene-68.116-mRNA-1	AT1G66150.1	AT1G66150.1 | Symbols: TMK1 | transmembrane kinase 1 | chr1:24631503-24634415 FORWARD LENGTH=942	29.75	326	191	10	346	648	567	877	9e-35	141
augustus_masked-scaffold_7-processed-gene-68.116-mRNA-1	AT5G49760.1	AT5G49760.1 | Symbols: | Leucine-rich repeat protein kinase family protein | chr5:20216679-20221052 FORWARD LENGTH=953	31.78	321	179	10	344	641	603	906	1e-34	141
augustus_masked-scaffold_7-processed-gene-68.116-mRNA-1	AT5G45780.1	AT5G45780.1 | Symbols: | Leucine-rich repeat protein kinase family protein | chr5:18566946-18569625 REVERSE LENGTH=614	30.13	302	183	9	358	642	288	578	1e-34	139
augustus_masked-scaffold_7-processed-gene-68.116-mRNA-1	AT3G23750.1	AT3G23750.1 | Symbols: | Leucine-rich repeat protein kinase family protein | chr3:8558332-8561263 FORWARD LENGTH=928	31.37	306	172	10	361	642	569	860	1e-34	140
augustus_masked-scaffold_7-processed-gene-68.116-mRNA-1	AT5G49770.1	AT5G49770.1 | Symbols: | Leucine-rich repeat protein kinase family protein | chr5:20222860-20227267 FORWARD LENGTH=946	31.90	326	183	11	350	651	612	922	3e-34	139
augustus_masked-scaffold_7-processed-gene-68.116-mRNA-1	AT3G19300.1	AT3G19300.1 | Symbols: | Protein kinase superfamily protein | chr3:6690242-6693210 REVERSE LENGTH=663	31.61	348	178	15	326	642	278	596	6e-34	137
augustus_masked-scaffold_7-processed-gene-68.116-mRNA-1	AT1G24030.2	AT1G24030.2 | Symbols: | Protein kinase superfamily protein | chr1:8503394-8505195 FORWARD LENGTH=361	30.26	304	173	11	358	636	50	339	8e-34	133
augustus_masked-scaffold_7-processed-gene-68.116-mRNA-1	AT3G62220.1	AT3G62220.1 | Symbols: | Protein kinase superfamily protein | chr3:23029276-23030864 REVERSE LENGTH=361	33.11	299	172	9	361	640	60	349	8e-34	133
augustus_masked-scaffold_7-processed-gene-68.116-mRNA-1	AT3G17410.1	AT3G17410.1 | Symbols: | Protein kinase superfamily protein | chr3:5956601-5958882 FORWARD LENGTH=364	33.44	299	171	10	361	640	60	349	9e-34	133
augustus_masked-scaffold_7-processed-gene-68.116-mRNA-1	AT5G56890.1	AT5G56890.1 | Symbols: | Protein kinase superfamily protein | chr5:23010801-23015559 REVERSE LENGTH=1113	31.02	303	178	9	357	640	710	1000	9e-34	138
augustus_masked-scaffold_7-processed-gene-68.116-mRNA-1	AT1G24030.1	AT1G24030.1 | Symbols: | Protein kinase superfamily protein | chr1:8503394-8505195 FORWARD LENGTH=375	30.26	304	173	11	358	636	64	353	1e-33	133
augustus_masked-scaffold_7-processed-gene-68.116-mRNA-1	AT1G48210.2	AT1G48210.2 | Symbols: | Protein kinase superfamily protein | chr1:17799551-17801798 FORWARD LENGTH=363	32.56	301	171	11	361	640	59	348	1e-33	132
augustus_masked-scaffold_7-processed-gene-68.116-mRNA-1	AT1G48210.1	AT1G48210.1 | Symbols: | Protein kinase superfamily protein | chr1:17799551-17801798 FORWARD LENGTH=363	32.56	301	171	11	361	640	59	348	1e-33	132
augustus_masked-scaffold_7-processed-gene-68.116-mRNA-1	AT4G22130.2	AT4G22130.2 | Symbols: SRF8 | STRUBBELIG-receptor family 8 | chr4:11724781-11727331 FORWARD LENGTH=562	33.11	305	170	11	358	641	242	533	2e-33	135
augustus_masked-scaffold_7-processed-gene-68.116-mRNA-1	AT3G59350.2	AT3G59350.2 | Symbols: | Protein kinase superfamily protein | chr3:21933392-21934883 FORWARD LENGTH=366	31.03	319	186	11	345	640	46	353	5e-33	131
augustus_masked-scaffold_7-processed-gene-68.116-mRNA-1	AT4G22130.1	AT4G22130.1 | Symbols: SRF8 | STRUBBELIG-receptor family 8 | chr4:11723733-11727331 FORWARD LENGTH=703	33.11	305	170	11	358	641	383	674	5e-33	135
augustus_masked-scaffold_7-processed-gene-68.116-mRNA-1	AT5G01950.1	AT5G01950.1 | Symbols: | Leucine-rich repeat protein kinase family protein | chr5:365040-369532 REVERSE LENGTH=951	29.68	310	177	9	358	645	614	904	6e-33	135
augustus_masked-scaffold_7-processed-gene-68.116-mRNA-1	AT3G58690.1	AT3G58690.1 | Symbols: | Protein kinase superfamily protein | chr3:21709369-21711246 FORWARD LENGTH=400	30.28	360	204	13	306	640	30	367	7e-33	131
augustus_masked-scaffold_7-processed-gene-68.116-mRNA-1	AT3G59350.3	AT3G59350.3 | Symbols: | Protein kinase superfamily protein | chr3:21932930-21934883 FORWARD LENGTH=408	31.11	315	183	11	349	640	92	395	1e-32	130
augustus_masked-scaffold_7-processed-gene-68.116-mRNA-1	AT3G59350.1	AT3G59350.1 | Symbols: | Protein kinase superfamily protein | chr3:21932930-21934883 FORWARD LENGTH=408	31.11	315	183	11	349	640	92	395	1e-32	130
augustus_masked-scaffold_7-processed-gene-68.116-mRNA-1	AT2G28250.2	AT2G28250.2 | Symbols: NCRK | Protein kinase superfamily protein | chr2:12044004-12046339 FORWARD LENGTH=565	31.15	321	182	10	358	651	198	506	2e-32	132
augustus_masked-scaffold_7-processed-gene-68.116-mRNA-1	AT2G28250.1	AT2G28250.1 | Symbols: NCRK | Protein kinase superfamily protein | chr2:12044004-12046339 FORWARD LENGTH=565	31.15	321	182	10	358	651	198	506	2e-32	132
augustus_masked-scaffold_7-processed-gene-68.116-mRNA-1	AT1G29720.1	AT1G29720.1 | Symbols: | Leucine-rich repeat transmembrane protein kinase | chr1:10393894-10399771 REVERSE LENGTH=1019	31.76	296	171	10	358	636	661	942	3e-32	133
augustus_masked-scaffold_7-processed-gene-68.116-mRNA-1	AT1G06700.2	AT1G06700.2 | Symbols: | Protein kinase superfamily protein | chr1:2052750-2054552 REVERSE LENGTH=361	31.27	307	177	11	358	641	56	351	4e-32	128
augustus_masked-scaffold_7-processed-gene-68.116-mRNA-1	AT1G06700.1	AT1G06700.1 | Symbols: | Protein kinase superfamily protein | chr1:2052750-2054552 REVERSE LENGTH=361	31.27	307	177	11	358	641	56	351	4e-32	128
augustus_masked-scaffold_7-processed-gene-68.116-mRNA-1	AT2G47060.2	AT2G47060.2 | Symbols: | Protein kinase superfamily protein | chr2:19333116-19334759 REVERSE LENGTH=365	33.00	300	173	10	360	640	63	353	4e-32	128
augustus_masked-scaffold_7-processed-gene-68.116-mRNA-1	AT2G47060.1	AT2G47060.1 | Symbols: | Protein kinase superfamily protein | chr2:19333116-19334759 REVERSE LENGTH=365	33.00	300	173	10	360	640	63	353	4e-32	128
augustus_masked-scaffold_7-processed-gene-68.116-mRNA-1	AT2G25220.1	AT2G25220.1 | Symbols: | Protein kinase superfamily protein | chr2:10742918-10745540 REVERSE LENGTH=414	30.70	355	211	11	309	640	60	402	5e-32	129
augustus_masked-scaffold_7-processed-gene-68.116-mRNA-1	AT1G17230.1	AT1G17230.1 | Symbols: | Leucine-rich receptor-like protein kinase family protein | chr1:5891375-5894855 FORWARD LENGTH=1101	29.35	293	180	7	358	633	787	1069	1e-31	132
augustus_masked-scaffold_7-processed-gene-68.116-mRNA-1	AT2G23950.1	AT2G23950.1 | Symbols: | Leucine-rich repeat protein kinase family protein | chr2:10187204-10189969 REVERSE LENGTH=634	28.35	328	198	10	330	636	257	568	1e-31	130
augustus_masked-scaffold_7-processed-gene-68.116-mRNA-1	AT4G29990.1	AT4G29990.1 | Symbols: | Leucine-rich repeat transmembrane protein kinase protein | chr4:14665802-14669438 REVERSE LENGTH=876	32.09	268	158	9	380	636	588	842	1e-31	131
augustus_masked-scaffold_7-processed-gene-68.116-mRNA-1	AT3G09010.1	AT3G09010.1 | Symbols: | Protein kinase superfamily protein | chr3:2750285-2752086 FORWARD LENGTH=393	30.07	306	184	11	358	646	34	326	1e-31	127
augustus_masked-scaffold_7-processed-gene-68.116-mRNA-1	AT2G43230.1	AT2G43230.1 | Symbols: | Protein kinase superfamily protein | chr2:17966475-17968446 FORWARD LENGTH=406	31.21	314	184	12	349	640	90	393	2e-31	127
augustus_masked-scaffold_7-processed-gene-68.116-mRNA-1	AT2G43230.2	AT2G43230.2 | Symbols: | Protein kinase superfamily protein | chr2:17966475-17968446 FORWARD LENGTH=440	31.21	314	184	12	349	640	124	427	2e-31	128
augustus_masked-scaffold_7-processed-gene-68.116-mRNA-1	AT2G30740.1	AT2G30740.1 | Symbols: | Protein kinase superfamily protein | chr2:13096399-13098285 FORWARD LENGTH=366	31.17	308	176	12	358	641	59	354	2e-31	127
augustus_masked-scaffold_7-processed-gene-68.116-mRNA-1	AT2G01820.1	AT2G01820.1 | Symbols: | Leucine-rich repeat protein kinase family protein | chr2:357664-360681 REVERSE LENGTH=943	28.80	309	180	10	358	640	573	867	2e-31	131
augustus_masked-scaffold_7-processed-gene-68.116-mRNA-1	AT1G79620.1	AT1G79620.1 | Symbols: | Leucine-rich repeat protein kinase family protein | chr1:29957633-29962174 REVERSE LENGTH=971	28.62	304	181	9	358	641	626	913	2e-31	131
augustus_masked-scaffold_7-processed-gene-68.116-mRNA-1	AT5G03140.1	AT5G03140.1 | Symbols: | Concanavalin A-like lectin protein kinase family protein | chr5:737750-739885 REVERSE LENGTH=711	30.42	309	179	8	358	645	362	655	3e-31	130
augustus_masked-scaffold_7-processed-gene-68.116-mRNA-1	AT3G05140.1	AT3G05140.1 | Symbols: RBK2 | ROP binding protein kinases 2 | chr3:1435817-1437800 REVERSE LENGTH=460	30.13	302	173	10	355	637	128	410	3e-31	127
augustus_masked-scaffold_7-processed-gene-68.116-mRNA-1	AT2G30730.1	AT2G30730.1 | Symbols: | Protein kinase superfamily protein | chr2:13093145-13094677 FORWARD LENGTH=338	30.45	312	181	12	353	640	30	329	3e-31	125
augustus_masked-scaffold_7-processed-gene-68.116-mRNA-1	AT1G53420.1	AT1G53420.1 | Symbols: | Leucine-rich repeat transmembrane protein kinase | chr1:19926626-19931494 REVERSE LENGTH=953	28.53	319	193	10	338	636	592	895	3e-31	130
augustus_masked-scaffold_7-processed-gene-68.116-mRNA-1	AT4G01330.1	AT4G01330.1 | Symbols: | Protein kinase superfamily protein | chr4:550723-552847 FORWARD LENGTH=479	27.46	295	187	7	358	636	150	433	4e-31	127
augustus_masked-scaffold_7-processed-gene-68.116-mRNA-1	AT4G01330.2	AT4G01330.2 | Symbols: | Protein kinase superfamily protein | chr4:550723-552847 FORWARD LENGTH=480	27.46	295	187	7	358	636	150	433	4e-31	127
augustus_masked-scaffold_7-processed-gene-68.116-mRNA-1	AT3G53380.1	AT3G53380.1 | Symbols: | Concanavalin A-like lectin protein kinase family protein | chr3:19789204-19791351 REVERSE LENGTH=715	32.80	314	152	13	358	637	364	652	5e-31	129
augustus_masked-scaffold_7-processed-gene-68.116-mRNA-1	AT1G66460.1	AT1G66460.1 | Symbols: | Protein kinase superfamily protein | chr1:24789894-24791988 REVERSE LENGTH=467	32.73	333	182	13	329	636	96	411	6e-31	126
augustus_masked-scaffold_7-processed-gene-68.116-mRNA-1	AT4G34500.1	AT4G34500.1 | Symbols: | Protein kinase superfamily protein | chr4:16488005-16490792 REVERSE LENGTH=437	27.22	327	191	10	337	636	112	418	7e-31	126
augustus_masked-scaffold_7-processed-gene-68.116-mRNA-1	AT5G11020.1	AT5G11020.1 | Symbols: | Protein kinase superfamily protein | chr5:3486439-3488983 REVERSE LENGTH=433	30.56	360	206	12	306	640	74	414	9e-31	125
augustus_masked-scaffold_7-processed-gene-68.116-mRNA-1	AT1G49730.1	AT1G49730.1 | Symbols: | Protein kinase superfamily protein | chr1:18402618-18405638 REVERSE LENGTH=693	31.66	319	167	13	349	642	338	630	1e-30	128
augustus_masked-scaffold_7-processed-gene-68.116-mRNA-1	AT1G21590.1	AT1G21590.1 | Symbols: | Protein kinase protein with adenine nucleotide alpha hydrolases-like domain | chr1:7566613-7569694 REVERSE LENGTH=756	31.61	310	169	14	358	643	397	687	1e-30	128
augustus_masked-scaffold_7-processed-gene-68.116-mRNA-1	AT4G33430.1	AT4G33430.1 | Symbols: BAK1, RKS10, SERK3, ELG, ATSERK3, ATBAK1 | BRI1-associated receptor kinase | chr4:16086654-16090288 REVERSE LENGTH=615	30.50	318	172	13	349	636	265	563	1e-30	127
augustus_masked-scaffold_7-processed-gene-68.116-mRNA-1	AT4G28350.1	AT4G28350.1 | Symbols: | Concanavalin A-like lectin protein kinase family protein | chr4:14026577-14028622 FORWARD LENGTH=649	28.99	307	176	9	360	642	307	595	1e-30	127
augustus_masked-scaffold_7-processed-gene-68.116-mRNA-1	AT1G53440.1	AT1G53440.1 | Symbols: | Leucine-rich repeat transmembrane protein kinase | chr1:19945959-19951562 FORWARD LENGTH=1035	29.26	311	187	10	345	636	642	938	2e-30	128
augustus_masked-scaffold_7-processed-gene-68.116-mRNA-1	AT4G33430.2	AT4G33430.2 | Symbols: BAK1 | BRI1-associated receptor kinase | chr4:16086654-16090288 REVERSE LENGTH=662	30.50	318	172	13	349	636	312	610	2e-30	127
augustus_masked-scaffold_7-processed-gene-68.116-mRNA-1	AT2G20300.1	AT2G20300.1 | Symbols: ALE2 | Protein kinase superfamily protein | chr2:8756475-8759845 REVERSE LENGTH=744	29.04	303	177	10	357	640	336	619	2e-30	127
augustus_masked-scaffold_7-processed-gene-68.116-mRNA-1	AT1G07570.3	AT1G07570.3 | Symbols: APK1A | Protein kinase superfamily protein | chr1:2331369-2333589 REVERSE LENGTH=424	28.96	366	210	13	306	636	14	364	2e-30	124
augustus_masked-scaffold_7-processed-gene-68.116-mRNA-1	AT1G69790.1	AT1G69790.1 | Symbols: | Protein kinase superfamily protein | chr1:26266838-26268818 FORWARD LENGTH=387	25.95	316	192	8	351	639	65	365	2e-30	124
augustus_masked-scaffold_7-processed-gene-68.116-mRNA-1	AT1G53430.2	AT1G53430.2 | Symbols: | Leucine-rich repeat transmembrane protein kinase | chr1:19936073-19940959 FORWARD LENGTH=997	29.45	309	189	10	345	636	603	899	2e-30	127
augustus_masked-scaffold_7-processed-gene-68.116-mRNA-1	AT3G55550.1	AT3G55550.1 | Symbols: | Concanavalin A-like lectin protein kinase family protein | chr3:20600019-20602073 REVERSE LENGTH=684	31.63	294	170	10	358	633	334	614	3e-30	126
augustus_masked-scaffold_7-processed-gene-68.116-mRNA-1	AT1G53430.1	AT1G53430.1 | Symbols: | Leucine-rich repeat transmembrane protein kinase | chr1:19935298-19940959 FORWARD LENGTH=1030	29.45	309	189	10	345	636	636	932	3e-30	127
augustus_masked-scaffold_7-processed-gene-68.116-mRNA-1	AT5G10290.1	AT5G10290.1 | Symbols: | leucine-rich repeat transmembrane protein kinase family protein | chr5:3235462-3238171 REVERSE LENGTH=613	28.90	301	184	9	355	636	275	564	4e-30	126
augustus_masked-scaffold_7-processed-gene-68.116-mRNA-1	AT1G49730.4	AT1G49730.4 | Symbols: | Protein kinase superfamily protein | chr1:18402618-18405548 REVERSE LENGTH=623	34.44	270	126	12	349	588	308	556	4e-30	126
augustus_masked-scaffold_7-processed-gene-68.116-mRNA-1	AT1G07650.1	AT1G07650.1 | Symbols: | Leucine-rich repeat transmembrane protein kinase | chr1:2359817-2366423 REVERSE LENGTH=1014	28.45	355	204	13	316	650	642	966	4e-30	127
augustus_masked-scaffold_7-processed-gene-68.116-mRNA-1	AT1G07650.2	AT1G07650.2 | Symbols: | Leucine-rich repeat transmembrane protein kinase | chr1:2359817-2366423 REVERSE LENGTH=1020	28.45	355	204	13	316	650	648	972	4e-30	127
augustus_masked-scaffold_7-processed-gene-68.116-mRNA-1	AT1G01540.2	AT1G01540.2 | Symbols: | Protein kinase superfamily protein | chr1:195980-198383 FORWARD LENGTH=472	27.69	307	194	10	358	648	142	436	5e-30	124
augustus_masked-scaffold_7-processed-gene-68.116-mRNA-1	AT1G18390.2	AT1G18390.2 | Symbols: | Protein kinase superfamily protein | chr1:6327463-6329935 FORWARD LENGTH=654	30.90	301	176	10	358	639	332	619	5e-30	125
augustus_masked-scaffold_7-processed-gene-68.116-mRNA-1	AT4G35600.1	AT4G35600.1 | Symbols: CONNEXIN 32 | Protein kinase superfamily protein | chr4:16896448-16898714 FORWARD LENGTH=419	28.90	346	193	14	322	636	42	365	5e-30	123
augustus_masked-scaffold_7-processed-gene-68.116-mRNA-1	AT4G35600.2	AT4G35600.2 | Symbols: CONNEXIN 32 | Protein kinase superfamily protein | chr4:16896448-16898714 FORWARD LENGTH=420	28.90	346	193	14	322	636	43	366	6e-30	123
augustus_masked-scaffold_7-processed-gene-68.116-mRNA-1	AT1G56145.2	AT1G56145.2 | Symbols: | Leucine-rich repeat transmembrane protein kinase | chr1:21008225-21013934 REVERSE LENGTH=1039	29.28	321	182	10	358	641	675	987	6e-30	126
augustus_masked-scaffold_7-processed-gene-68.116-mRNA-1	AT2G41970.1	AT2G41970.1 | Symbols: | Protein kinase superfamily protein | chr2:17520517-17522304 REVERSE LENGTH=365	29.55	308	184	10	359	644	62	358	7e-30	122
augustus_masked-scaffold_7-processed-gene-68.116-mRNA-1	AT5G63710.1	AT5G63710.1 | Symbols: | Leucine-rich repeat protein kinase family protein | chr5:25499475-25502598 FORWARD LENGTH=614	29.67	300	182	9	355	636	274	562	7e-30	125
augustus_masked-scaffold_7-processed-gene-68.116-mRNA-1	AT1G56145.1	AT1G56145.1 | Symbols: | Leucine-rich repeat transmembrane protein kinase | chr1:21008225-21013934 REVERSE LENGTH=1012	29.70	303	177	8	358	641	675	960	8e-30	126
augustus_masked-scaffold_7-processed-gene-68.116-mRNA-1	AT1G07570.1	AT1G07570.1 | Symbols: APK1A, APK1 | Protein kinase superfamily protein | chr1:2331369-2333210 REVERSE LENGTH=410	28.74	334	193	11	334	636	31	350	1e-29	122
augustus_masked-scaffold_7-processed-gene-68.116-mRNA-1	AT1G07570.2	AT1G07570.2 | Symbols: APK1A, APK1 | Protein kinase superfamily protein | chr1:2331369-2333210 REVERSE LENGTH=410	28.74	334	193	11	334	636	31	350	1e-29	122
augustus_masked-scaffold_7-processed-gene-68.116-mRNA-1	AT1G19090.1	AT1G19090.1 | Symbols: RKF2, CRK1 | receptor-like serine/threonine kinase 2 | chr1:6590350-6592615 FORWARD LENGTH=600	30.13	312	171	11	341	636	291	571	1e-29	124
augustus_masked-scaffold_7-processed-gene-68.116-mRNA-1	AT1G34210.1	AT1G34210.1 | Symbols: SERK2, ATSERK2 | somatic embryogenesis receptor-like kinase 2 | chr1:12459078-12462752 FORWARD LENGTH=628	29.91	321	170	14	349	636	281	579	1e-29	124
augustus_masked-scaffold_7-processed-gene-68.116-mRNA-1	AT2G47060.4	AT2G47060.4 | Symbols: | Protein kinase superfamily protein | chr2:19333116-19334759 REVERSE LENGTH=397	33.98	256	143	9	360	598	63	309	1e-29	121
augustus_masked-scaffold_7-processed-gene-68.116-mRNA-1	AT1G71830.1	AT1G71830.1 | Symbols: SERK1, ATSERK1 | somatic embryogenesis receptor-like kinase 1 | chr1:27018575-27021842 FORWARD LENGTH=625	29.91	321	170	14	349	636	278	576	1e-29	124
augustus_masked-scaffold_7-processed-gene-68.116-mRNA-1	AT1G60800.1	AT1G60800.1 | Symbols: NIK3 | NSP-interacting kinase 3 | chr1:22383601-22386931 REVERSE LENGTH=632	29.17	312	181	11	350	636	278	574	2e-29	124
augustus_masked-scaffold_7-processed-gene-68.116-mRNA-1	AT4G32000.2	AT4G32000.2 | Symbols: | Protein kinase superfamily protein | chr4:15474083-15476655 REVERSE LENGTH=419	31.41	347	185	12	316	640	89	404	2e-29	121
augustus_masked-scaffold_7-processed-gene-68.116-mRNA-1	AT1G18390.1	AT1G18390.1 | Symbols: | Protein kinase superfamily protein | chr1:6325876-6329935 FORWARD LENGTH=648	30.90	301	176	10	358	639	326	613	2e-29	124
augustus_masked-scaffold_7-processed-gene-68.116-mRNA-1	AT2G02800.2	AT2G02800.2 | Symbols: APK2B | protein kinase 2B | chr2:796889-799250 REVERSE LENGTH=426	27.16	335	202	9	337	644	52	371	2e-29	121
augustus_masked-scaffold_7-processed-gene-68.116-mRNA-1	AT2G02800.1	AT2G02800.1 | Symbols: APK2B | protein kinase 2B | chr2:796889-799250 REVERSE LENGTH=426	27.16	335	202	9	337	644	52	371	2e-29	121
augustus_masked-scaffold_7-processed-gene-68.116-mRNA-1	AT3G51990.1	AT3G51990.1 | Symbols: | Protein kinase superfamily protein | chr3:19287989-19289077 FORWARD LENGTH=362	33.33	225	127	7	358	568	47	262	2e-29	120
augustus_masked-scaffold_7-processed-gene-68.116-mRNA-1	AT1G72300.1	AT1G72300.1 | Symbols: | Leucine-rich receptor-like protein kinase family protein | chr1:27217679-27220966 REVERSE LENGTH=1095	29.06	320	191	10	353	648	779	1086	2e-29	124
augustus_masked-scaffold_7-processed-gene-68.116-mRNA-1	AT5G40380.1	AT5G40380.1 | Symbols: CRK42 | cysteine-rich RLK (RECEPTOR-like protein kinase) 42 | chr5:16152121-16155038 FORWARD LENGTH=651	28.75	320	187	12	358	653	303	605	3e-29	124
augustus_masked-scaffold_7-processed-gene-68.116-mRNA-1	AT1G25390.1	AT1G25390.1 | Symbols: | Protein kinase superfamily protein | chr1:8906640-8908800 REVERSE LENGTH=629	28.19	298	183	9	358	636	279	564	3e-29	123
augustus_masked-scaffold_7-processed-gene-68.116-mRNA-1	AT1G70110.1	AT1G70110.1 | Symbols: | Concanavalin A-like lectin protein kinase family protein | chr1:26406238-26408323 REVERSE LENGTH=666	29.65	317	192	10	348	646	320	623	3e-29	123
augustus_masked-scaffold_7-processed-gene-68.116-mRNA-1	AT3G14350.2	AT3G14350.2 | Symbols: SRF7 | STRUBBELIG-receptor family 7 | chr3:4783115-4786397 REVERSE LENGTH=680	31.40	293	168	9	358	631	370	648	3e-29	123
augustus_masked-scaffold_7-processed-gene-68.116-mRNA-1	AT4G32000.1	AT4G32000.1 | Symbols: | Protein kinase superfamily protein | chr4:15474083-15476655 REVERSE LENGTH=418	31.41	347	184	12	316	640	89	403	4e-29	120
augustus_masked-scaffold_7-processed-gene-68.116-mRNA-1	AT5G53890.1	AT5G53890.1 | Symbols: PSKR2, AtPSKR2 | phytosylfokine-alpha receptor 2 | chr5:21877235-21880345 FORWARD LENGTH=1036	30.42	309	174	14	357	644	741	1029	4e-29	124
augustus_masked-scaffold_7-processed-gene-68.116-mRNA-1	AT3G55450.1	AT3G55450.1 | Symbols: PBL1 | PBS1-like 1 | chr3:20558129-20559963 FORWARD LENGTH=389	29.62	314	176	13	357	639	48	347	4e-29	120
augustus_masked-scaffold_7-processed-gene-68.116-mRNA-1	AT2G17220.2	AT2G17220.2 | Symbols: | Protein kinase superfamily protein | chr2:7487866-7489768 REVERSE LENGTH=413	28.96	328	193	11	348	648	66	380	4e-29	120
augustus_masked-scaffold_7-processed-gene-68.116-mRNA-1	AT4G29050.1	AT4G29050.1 | Symbols: | Concanavalin A-like lectin protein kinase family protein | chr4:14314870-14316879 REVERSE LENGTH=669	29.91	321	188	10	348	646	320	625	4e-29	123
augustus_masked-scaffold_7-processed-gene-68.116-mRNA-1	AT1G61420.1	AT1G61420.1 | Symbols: | S-locus lectin protein kinase family protein | chr1:22660557-22663596 REVERSE LENGTH=807	27.20	375	208	16	307	651	440	779	4e-29	123
augustus_masked-scaffold_7-processed-gene-68.116-mRNA-1	AT2G17220.1	AT2G17220.1 | Symbols: | Protein kinase superfamily protein | chr2:7487866-7489768 REVERSE LENGTH=414	28.96	328	193	11	348	648	67	381	4e-29	120
augustus_masked-scaffold_7-processed-gene-68.116-mRNA-1	AT2G33170.1	AT2G33170.1 | Symbols: | Leucine-rich repeat receptor-like protein kinase family protein | chr2:14056371-14059829 REVERSE LENGTH=1124	29.18	305	182	9	358	638	807	1101	4e-29	124
augustus_masked-scaffold_7-processed-gene-68.116-mRNA-1	AT3G14350.1	AT3G14350.1 | Symbols: SRF7 | STRUBBELIG-receptor family 7 | chr3:4783115-4786999 REVERSE LENGTH=717	31.40	293	168	9	358	631	407	685	4e-29	123
augustus_masked-scaffold_7-processed-gene-68.116-mRNA-1	AT3G25560.2	AT3G25560.2 | Symbols: NIK2 | NSP-interacting kinase 2 | chr3:9279682-9282560 REVERSE LENGTH=636	29.41	306	178	12	353	636	293	582	5e-29	122
augustus_masked-scaffold_7-processed-gene-68.116-mRNA-1	AT3G25560.1	AT3G25560.1 | Symbols: NIK2 | NSP-interacting kinase 2 | chr3:9279682-9282560 REVERSE LENGTH=635	29.41	306	178	12	353	636	292	581	5e-29	122
augustus_masked-scaffold_7-processed-gene-68.116-mRNA-1	AT3G25560.3	AT3G25560.3 | Symbols: NIK2 | NSP-interacting kinase 2 | chr3:9279550-9282560 REVERSE LENGTH=647	29.41	306	178	12	353	636	292	581	5e-29	122
augustus_masked-scaffold_7-processed-gene-68.116-mRNA-1	AT2G25220.2	AT2G25220.2 | Symbols: | Protein kinase superfamily protein | chr2:10742918-10745540 REVERSE LENGTH=437	31.44	299	177	8	358	640	139	425	5e-29	120
augustus_masked-scaffold_7-processed-gene-68.116-mRNA-1	AT4G02420.1	AT4G02420.1 | Symbols: | Concanavalin A-like lectin protein kinase family protein | chr4:1064363-1066372 REVERSE LENGTH=669	29.61	304	182	9	360	645	340	629	5e-29	122
augustus_masked-scaffold_7-processed-gene-68.116-mRNA-1	AT1G70520.1	AT1G70520.1 | Symbols: CRK2 | cysteine-rich RLK (RECEPTOR-like protein kinase) 2 | chr1:26584888-26587334 REVERSE LENGTH=649	27.47	324	192	11	346	644	304	609	6e-29	122
augustus_masked-scaffold_7-processed-gene-68.116-mRNA-1	AT1G78980.1	AT1G78980.1 | Symbols: SRF5 | STRUBBELIG-receptor family 5 | chr1:29707923-29711266 REVERSE LENGTH=699	29.84	305	174	12	358	641	392	677	7e-29	122
augustus_masked-scaffold_7-processed-gene-68.116-mRNA-1	AT3G55450.2	AT3G55450.2 | Symbols: PBL1 | PBS1-like 1 | chr3:20558129-20559963 FORWARD LENGTH=426	29.62	314	176	13	357	639	85	384	7e-29	120
augustus_masked-scaffold_7-processed-gene-68.116-mRNA-1	AT2G47060.3	AT2G47060.3 | Symbols: | Protein kinase superfamily protein | chr2:19333116-19334393 REVERSE LENGTH=266	33.61	238	139	6	413	640	26	254	7e-29	117
augustus_masked-scaffold_7-processed-gene-68.116-mRNA-1	AT1G48220.1	AT1G48220.1 | Symbols: | Protein kinase superfamily protein | chr1:17802863-17804882 FORWARD LENGTH=364	29.80	302	179	12	361	640	59	349	7e-29	119
augustus_masked-scaffold_7-processed-gene-68.116-mRNA-1	AT5G63930.1	AT5G63930.1 | Symbols: | Leucine-rich repeat protein kinase family protein | chr5:25583006-25586392 FORWARD LENGTH=1102	29.57	301	180	8	358	638	792	1080	8e-29	123
augustus_masked-scaffold_7-processed-gene-68.116-mRNA-1	AT1G24650.1	AT1G24650.1 | Symbols: | Leucine-rich repeat protein kinase family protein | chr1:8734570-8737315 FORWARD LENGTH=886	27.65	293	178	9	358	628	535	815	9e-29	122
augustus_masked-scaffold_7-processed-gene-68.116-mRNA-1	AT2G47060.5	AT2G47060.5 | Symbols: | Protein kinase superfamily protein | chr2:19333436-19334759 REVERSE LENGTH=322	35.04	234	131	8	360	576	63	292	9e-29	118
augustus_masked-scaffold_7-processed-gene-68.116-mRNA-1	AT5G24010.1	AT5G24010.1 | Symbols: | Protein kinase superfamily protein | chr5:8113910-8116384 FORWARD LENGTH=824	27.03	370	224	14	306	647	426	777	1e-28	122
augustus_masked-scaffold_7-processed-gene-68.116-mRNA-1	AT5G49780.1	AT5G49780.1 | Symbols: | Leucine-rich repeat protein kinase family protein | chr5:20229499-20233095 FORWARD LENGTH=857	27.03	333	196	12	336	641	498	810	1e-28	122
augustus_masked-scaffold_7-processed-gene-68.116-mRNA-1	AT1G53730.1	AT1G53730.1 | Symbols: SRF6 | STRUBBELIG-receptor family 6 | chr1:20061771-20065475 FORWARD LENGTH=719	31.40	293	168	9	358	631	404	682	1e-28	122
augustus_masked-scaffold_7-processed-gene-68.116-mRNA-1	AT4G30520.1	AT4G30520.1 | Symbols: | Leucine-rich repeat protein kinase family protein | chr4:14908193-14911040 REVERSE LENGTH=648	27.17	346	209	10	307	636	254	572	1e-28	121
augustus_masked-scaffold_7-processed-gene-68.116-mRNA-1	AT1G68690.1	AT1G68690.1 | Symbols: | Protein kinase superfamily protein | chr1:25789192-25791886 FORWARD LENGTH=708	29.13	309	183	8	358	647	365	656	1e-28	122
augustus_masked-scaffold_7-processed-gene-68.116-mRNA-1	AT1G29740.1	AT1G29740.1 | Symbols: | Leucine-rich repeat transmembrane protein kinase | chr1:10407379-10412997 REVERSE LENGTH=1078	31.15	305	166	12	356	636	663	947	1e-28	122
augustus_masked-scaffold_7-processed-gene-68.116-mRNA-1	AT1G51790.1	AT1G51790.1 | Symbols: | Leucine-rich repeat protein kinase family protein | chr1:19206858-19210574 REVERSE LENGTH=882	30.34	267	161	7	381	636	592	844	1e-28	122
augustus_masked-scaffold_7-processed-gene-68.116-mRNA-1	AT5G24080.1	AT5G24080.1 | Symbols: | Protein kinase superfamily protein | chr5:8139334-8141014 REVERSE LENGTH=470	30.74	296	176	10	357	636	117	399	1e-28	119
augustus_masked-scaffold_7-processed-gene-68.116-mRNA-1	AT3G45420.1	AT3G45420.1 | Symbols: | Concanavalin A-like lectin protein kinase family protein | chr3:16657263-16659266 REVERSE LENGTH=667	28.57	350	192	14	316	645	315	626	1e-28	121
augustus_masked-scaffold_7-processed-gene-68.116-mRNA-1	AT2G28930.3	AT2G28930.3 | Symbols: APK1B, PK1B | protein kinase 1B | chr2:12424551-12426565 FORWARD LENGTH=415	28.48	316	186	10	348	636	52	354	1e-28	119
augustus_masked-scaffold_7-processed-gene-68.116-mRNA-1	AT2G28930.2	AT2G28930.2 | Symbols: APK1B, PK1B | protein kinase 1B | chr2:12424551-12426565 FORWARD LENGTH=412	28.48	316	186	10	348	636	49	351	1e-28	119
augustus_masked-scaffold_7-processed-gene-68.116-mRNA-1	AT1G53730.2	AT1G53730.2 | Symbols: SRF6 | STRUBBELIG-receptor family 6 | chr1:20061771-20065475 FORWARD LENGTH=720	31.29	294	168	9	358	631	404	683	1e-28	121
augustus_masked-scaffold_7-processed-gene-68.116-mRNA-1	AT5G55830.1	AT5G55830.1 | Symbols: | Concanavalin A-like lectin protein kinase family protein | chr5:22594655-22596700 FORWARD LENGTH=681	30.07	306	184	9	358	644	353	647	1e-28	121
augustus_masked-scaffold_7-processed-gene-68.116-mRNA-1	AT5G16900.1	AT5G16900.1 | Symbols: | Leucine-rich repeat protein kinase family protein | chr5:5555254-5559715 FORWARD LENGTH=866	29.39	296	176	11	358	636	563	842	2e-28	122
augustus_masked-scaffold_7-processed-gene-68.116-mRNA-1	AT2G28930.1	AT2G28930.1 | Symbols: APK1B, PK1B | protein kinase 1B | chr2:12424957-12426565 FORWARD LENGTH=423	28.48	316	186	10	348	636	60	362	2e-28	119
augustus_masked-scaffold_7-processed-gene-68.116-mRNA-1	AT1G70130.1	AT1G70130.1 | Symbols: | Concanavalin A-like lectin protein kinase family protein | chr1:26409743-26411801 REVERSE LENGTH=656	31.60	307	177	11	358	646	322	613	2e-28	121
augustus_masked-scaffold_7-processed-gene-68.116-mRNA-1	AT3G24550.1	AT3G24550.1 | Symbols: ATPERK1, PERK1 | proline extensin-like receptor kinase 1 | chr3:8960411-8963303 FORWARD LENGTH=652	29.58	311	180	12	351	636	257	553	2e-28	121
augustus_masked-scaffold_7-processed-gene-68.116-mRNA-1	AT4G03390.1	AT4G03390.1 | Symbols: SRF3 | STRUBBELIG-receptor family 3 | chr4:1490912-1494553 REVERSE LENGTH=776	29.10	323	191	11	340	640	457	763	2e-28	121
augustus_masked-scaffold_7-processed-gene-68.116-mRNA-1	AT5G02800.1	AT5G02800.1 | Symbols: | Protein kinase superfamily protein | chr5:635545-637374 REVERSE LENGTH=378	27.30	304	193	8	357	642	60	353	2e-28	118
augustus_masked-scaffold_7-processed-gene-68.116-mRNA-1	AT2G18890.1	AT2G18890.1 | Symbols: | Protein kinase superfamily protein | chr2:8184027-8186685 FORWARD LENGTH=392	28.57	301	174	9	358	636	56	337	2e-28	118
augustus_masked-scaffold_7-processed-gene-68.116-mRNA-1	AT1G52310.1	AT1G52310.1 | Symbols: | protein kinase family protein / C-type lectin domain-containing protein | chr1:19478401-19480462 FORWARD LENGTH=552	28.90	308	184	9	358	643	255	549	2e-28	120
augustus_masked-scaffold_7-processed-gene-68.116-mRNA-1	AT3G15890.1	AT3G15890.1 | Symbols: | Protein kinase superfamily protein | chr3:5374389-5376114 FORWARD LENGTH=361	29.26	311	186	12	346	637	17	312	4e-28	117
augustus_masked-scaffold_7-processed-gene-68.116-mRNA-1	AT2G13790.1	AT2G13790.1 | Symbols: ATSERK4, SERK4, BKK1, BAK7 | somatic embryogenesis receptor-like kinase 4 | chr2:5741979-5746581 FORWARD LENGTH=620	30.19	318	173	13	349	636	270	568	4e-28	120
augustus_masked-scaffold_7-processed-gene-68.116-mRNA-1	AT5G63940.1	AT5G63940.1 | Symbols: | Protein kinase protein with adenine nucleotide alpha hydrolases-like domain | chr5:25588254-25591229 FORWARD LENGTH=705	32.07	237	135	8	358	577	350	577	4e-28	120
augustus_masked-scaffold_7-processed-gene-68.116-mRNA-1	AT1G01540.1	AT1G01540.1 | Symbols: | Protein kinase superfamily protein | chr1:195980-197973 FORWARD LENGTH=386	29.91	224	135	7	358	568	142	356	4e-28	117
augustus_masked-scaffold_7-processed-gene-68.116-mRNA-1	AT1G61390.2	AT1G61390.2 | Symbols: | S-locus lectin protein kinase family protein | chr1:22650338-22653135 REVERSE LENGTH=663	28.71	310	191	11	358	651	340	635	5e-28	120
augustus_masked-scaffold_7-processed-gene-68.116-mRNA-1	AT1G61390.1	AT1G61390.1 | Symbols: | S-locus lectin protein kinase family protein | chr1:22650338-22653639 REVERSE LENGTH=831	28.85	312	188	12	358	651	508	803	5e-28	120
augustus_masked-scaffold_7-processed-gene-68.116-mRNA-1	AT1G70530.1	AT1G70530.1 | Symbols: CRK3 | cysteine-rich RLK (RECEPTOR-like protein kinase) 3 | chr1:26588750-26591379 REVERSE LENGTH=646	32.30	226	120	8	358	565	311	521	6e-28	119
augustus_masked-scaffold_7-processed-gene-68.116-mRNA-1	AT1G80640.1	AT1G80640.1 | Symbols: | Protein kinase superfamily protein | chr1:30311979-30314238 FORWARD LENGTH=427	29.51	305	168	9	358	640	137	416	6e-28	117
augustus_masked-scaffold_7-processed-gene-68.116-mRNA-1	AT1G06840.1	AT1G06840.1 | Symbols: | Leucine-rich repeat protein kinase family protein | chr1:2097854-2103208 REVERSE LENGTH=953	30.23	311	176	10	357	645	612	903	6e-28	120
augustus_masked-scaffold_7-processed-gene-68.116-mRNA-1	AT1G29730.1	AT1G29730.1 | Symbols: | Leucine-rich repeat transmembrane protein kinase | chr1:10400710-10405874 REVERSE LENGTH=969	29.84	315	176	13	347	636	617	911	7e-28	120
augustus_masked-scaffold_7-processed-gene-68.116-mRNA-1	AT1G77280.1	AT1G77280.1 | Symbols: | Protein kinase protein with adenine nucleotide alpha hydrolases-like domain | chr1:29031468-29035882 REVERSE LENGTH=794	33.89	239	128	9	358	577	433	660	8e-28	119
augustus_masked-scaffold_7-processed-gene-68.116-mRNA-1	AT3G24540.1	AT3G24540.1 | Symbols: | Protein kinase superfamily protein | chr3:8952903-8955621 FORWARD LENGTH=509	28.35	321	194	10	341	641	149	453	8e-28	117
augustus_masked-scaffold_7-processed-gene-68.116-mRNA-1	AT2G37710.1	AT2G37710.1 | Symbols: RLK | receptor lectin kinase | chr2:15814934-15816961 REVERSE LENGTH=675	30.29	307	180	11	358	645	335	626	8e-28	119
augustus_masked-scaffold_7-processed-gene-68.116-mRNA-1	AT2G14440.1	AT2G14440.1 | Symbols: | Leucine-rich repeat protein kinase family protein | chr2:6143073-6147419 FORWARD LENGTH=886	26.65	319	200	10	341	641	552	854	8e-28	119
augustus_masked-scaffold_7-processed-gene-68.116-mRNA-1	AT2G28940.2	AT2G28940.2 | Symbols: | Protein kinase superfamily protein | chr2:12426853-12428678 REVERSE LENGTH=462	29.06	320	184	8	358	646	90	397	9e-28	117
augustus_masked-scaffold_7-processed-gene-68.116-mRNA-1	AT1G54820.1	AT1G54820.1 | Symbols: | Protein kinase superfamily protein | chr1:20447370-20450761 FORWARD LENGTH=458	29.17	312	180	13	358	641	135	433	1e-27	117
augustus_masked-scaffold_7-processed-gene-68.116-mRNA-1	AT4G10390.1	AT4G10390.1 | Symbols: | Protein kinase superfamily protein | chr4:6441949-6443161 REVERSE LENGTH=342	26.51	332	203	9	341	643	14	333	1e-27	115
augustus_masked-scaffold_7-processed-gene-68.116-mRNA-1	AT5G65240.1	AT5G65240.1 | Symbols: | Leucine-rich repeat protein kinase family protein | chr5:26074980-26077650 REVERSE LENGTH=607	29.63	297	181	10	358	636	272	558	1e-27	118
augustus_masked-scaffold_7-processed-gene-68.116-mRNA-1	AT3G59700.1	AT3G59700.1 | Symbols: ATHLECRK, LECRK1, HLECRK | lectin-receptor kinase | chr3:22052146-22054131 FORWARD LENGTH=661	28.53	312	181	10	358	646	326	618	1e-27	118
augustus_masked-scaffold_7-processed-gene-68.116-mRNA-1	AT1G17910.1	AT1G17910.1 | Symbols: | Wall-associated kinase family protein | chr1:6159126-6161615 FORWARD LENGTH=764	27.04	355	224	14	310	646	397	734	1e-27	119
augustus_masked-scaffold_7-processed-gene-68.116-mRNA-1	AT5G61480.1	AT5G61480.1 | Symbols: PXY | Leucine-rich repeat protein kinase family protein | chr5:24724541-24727842 REVERSE LENGTH=1041	29.63	270	161	10	386	645	753	1003	1e-27	119
augustus_masked-scaffold_7-processed-gene-68.116-mRNA-1	AT5G10530.1	AT5G10530.1 | Symbols: | Concanavalin A-like lectin protein kinase family protein | chr5:3324978-3326933 REVERSE LENGTH=651	31.58	247	131	8	358	581	323	554	1e-27	118
augustus_masked-scaffold_7-processed-gene-68.116-mRNA-1	AT2G48010.1	AT2G48010.1 | Symbols: RKF3 | receptor-like kinase in in flowers 3 | chr2:19641465-19643318 FORWARD LENGTH=617	26.39	360	213	13	308	641	225	558	1e-27	118
augustus_masked-scaffold_7-processed-gene-68.116-mRNA-1	AT5G65240.2	AT5G65240.2 | Symbols: | Leucine-rich repeat protein kinase family protein | chr5:26074530-26077650 REVERSE LENGTH=640	29.63	297	181	10	358	636	272	558	1e-27	118
augustus_masked-scaffold_7-processed-gene-68.116-mRNA-1	AT1G15530.1	AT1G15530.1 | Symbols: | Concanavalin A-like lectin protein kinase family protein | chr1:5339961-5341931 REVERSE LENGTH=656	30.10	299	174	8	358	637	349	631	2e-27	118
augustus_masked-scaffold_7-processed-gene-68.116-mRNA-1	AT1G16120.1	AT1G16120.1 | Symbols: WAKL1 | wall associated kinase-like 1 | chr1:5522639-5524983 FORWARD LENGTH=730	28.61	367	211	16	308	646	365	708	2e-27	118
augustus_masked-scaffold_7-processed-gene-68.116-mRNA-1	AT2G19190.1	AT2G19190.1 | Symbols: FRK1 | FLG22-induced receptor-like kinase 1 | chr2:8326067-8329893 REVERSE LENGTH=876	29.78	272	167	9	380	640	588	846	2e-27	118
augustus_masked-scaffold_7-processed-gene-68.116-mRNA-1	AT1G20650.1	AT1G20650.1 | Symbols: | Protein kinase superfamily protein | chr1:7158422-7160022 REVERSE LENGTH=381	28.38	303	190	9	357	642	65	357	2e-27	115
augustus_masked-scaffold_7-processed-gene-68.116-mRNA-1	AT3G59740.1	AT3G59740.1 | Symbols: | Concanavalin A-like lectin protein kinase family protein | chr3:22067079-22069058 REVERSE LENGTH=659	30.13	312	179	10	358	646	321	616	3e-27	117
augustus_masked-scaffold_7-processed-gene-68.116-mRNA-1	AT5G25930.1	AT5G25930.1 | Symbols: | Protein kinase family protein with leucine-rich repeat domain | chr5:9050880-9053978 FORWARD LENGTH=1005	31.87	251	148	9	393	633	724	961	4e-27	117
augustus_masked-scaffold_7-processed-gene-68.116-mRNA-1	AT1G70460.1	AT1G70460.1 | Symbols: RHS10 | root hair specific 10 | chr1:26556155-26558994 FORWARD LENGTH=710	27.91	301	182	10	357	636	340	626	4e-27	117
augustus_masked-scaffold_7-processed-gene-68.116-mRNA-1	AT4G34440.1	AT4G34440.1 | Symbols: | Protein kinase superfamily protein | chr4:16466008-16468748 FORWARD LENGTH=670	29.77	299	176	11	358	636	300	584	4e-27	117
augustus_masked-scaffold_7-processed-gene-68.116-mRNA-1	AT2G19230.1	AT2G19230.1 | Symbols: | Leucine-rich repeat transmembrane protein kinase protein | chr2:8343452-8348431 REVERSE LENGTH=1025	29.00	269	166	8	380	636	584	839	4e-27	117
augustus_masked-scaffold_7-processed-gene-68.116-mRNA-1	AT5G18910.1	AT5G18910.1 | Symbols: | Protein kinase superfamily protein | chr5:6306994-6309396 REVERSE LENGTH=511	27.27	297	181	8	357	636	179	457	5e-27	115
augustus_masked-scaffold_7-processed-gene-68.116-mRNA-1	AT1G56140.1	AT1G56140.1 | Symbols: | Leucine-rich repeat transmembrane protein kinase | chr1:21001708-21007725 REVERSE LENGTH=1033	27.50	320	196	8	341	641	664	966	5e-27	117
augustus_masked-scaffold_7-processed-gene-68.116-mRNA-1	AT1G16670.1	AT1G16670.1 | Symbols: | Protein kinase superfamily protein | chr1:5697846-5699492 FORWARD LENGTH=390	28.85	305	172	12	358	636	29	314	5e-27	114
augustus_masked-scaffold_7-processed-gene-68.116-mRNA-1	AT2G32800.1	AT2G32800.1 | Symbols: AP4.3A | protein kinase family protein | chr2:13916478-13919033 FORWARD LENGTH=851	27.39	303	186	9	358	636	520	812	5e-27	117
augustus_masked-scaffold_7-processed-gene-68.116-mRNA-1	AT5G65530.1	AT5G65530.1 | Symbols: | Protein kinase superfamily protein | chr5:26190844-26192826 REVERSE LENGTH=456	28.25	308	184	10	357	645	131	420	6e-27	114
augustus_masked-scaffold_7-processed-gene-68.116-mRNA-1	AT3G14840.2	AT3G14840.2 | Symbols: | Leucine-rich repeat transmembrane protein kinase | chr3:4988271-4993891 FORWARD LENGTH=1020	26.10	318	202	9	338	636	640	943	6e-27	117
augustus_masked-scaffold_7-processed-gene-68.116-mRNA-1	AT1G14370.1	AT1G14370.1 | Symbols: APK2A, PBL2 | protein kinase 2A | chr1:4915859-4917959 FORWARD LENGTH=426	27.27	319	190	9	348	639	66	369	6e-27	114
augustus_masked-scaffold_7-processed-gene-68.116-mRNA-1	AT5G02070.1	AT5G02070.1 | Symbols: | Protein kinase family protein | chr5:405895-408220 REVERSE LENGTH=657	27.30	315	191	9	358	646	351	653	6e-27	116
augustus_masked-scaffold_7-processed-gene-68.116-mRNA-1	AT3G46290.1	AT3G46290.1 | Symbols: HERK1 | hercules receptor kinase 1 | chr3:17013009-17015501 FORWARD LENGTH=830	28.12	377	218	17	306	647	415	773	6e-27	116
augustus_masked-scaffold_7-processed-gene-68.116-mRNA-1	AT5G57670.2	AT5G57670.2 | Symbols: | Protein kinase superfamily protein | chr5:23360531-23363694 REVERSE LENGTH=579	25.80	314	198	8	341	636	238	534	7e-27	115
augustus_masked-scaffold_7-processed-gene-68.116-mRNA-1	AT1G61480.1	AT1G61480.1 | Symbols: | S-locus lectin protein kinase family protein | chr1:22681420-22684404 REVERSE LENGTH=809	27.95	365	191	15	307	636	440	767	7e-27	116
augustus_masked-scaffold_7-processed-gene-68.116-mRNA-1	AT5G37790.1	AT5G37790.1 | Symbols: | Protein kinase superfamily protein | chr5:15008433-15011025 REVERSE LENGTH=552	29.53	342	201	12	323	636	164	493	8e-27	115
augustus_masked-scaffold_7-processed-gene-68.116-mRNA-1	AT5G42120.1	AT5G42120.1 | Symbols: | Concanavalin A-like lectin protein kinase family protein | chr5:16833073-16835148 REVERSE LENGTH=691	29.39	313	188	10	354	644	350	651	8e-27	116
augustus_masked-scaffold_7-processed-gene-68.116-mRNA-1	AT4G35030.3	AT4G35030.3 | Symbols: | Protein kinase superfamily protein | chr4:16676234-16677962 FORWARD LENGTH=448	28.93	318	177	13	358	649	92	386	8e-27	114
augustus_masked-scaffold_7-processed-gene-68.116-mRNA-1	AT2G19130.1	AT2G19130.1 | Symbols: | S-locus lectin protein kinase family protein | chr2:8293789-8296275 FORWARD LENGTH=828	28.94	311	196	9	349	644	474	774	8e-27	116
augustus_masked-scaffold_7-processed-gene-68.116-mRNA-1	AT5G02290.2	AT5G02290.2 | Symbols: NAK | Protein kinase superfamily protein | chr5:470387-472397 REVERSE LENGTH=389	27.53	316	189	10	352	639	50	353	9e-27	113
augustus_masked-scaffold_7-processed-gene-68.116-mRNA-1	AT5G02290.1	AT5G02290.1 | Symbols: NAK | Protein kinase superfamily protein | chr5:470387-472397 REVERSE LENGTH=389	27.53	316	189	10	352	639	50	353	9e-27	113
augustus_masked-scaffold_7-processed-gene-68.116-mRNA-1	AT1G67720.1	AT1G67720.1 | Symbols: | Leucine-rich repeat protein kinase family protein | chr1:25386494-25390856 FORWARD LENGTH=929	31.34	284	171	9	363	633	601	873	9e-27	116
augustus_masked-scaffold_7-processed-gene-68.116-mRNA-1	AT1G76370.1	AT1G76370.1 | Symbols: | Protein kinase superfamily protein | chr1:28648660-28650239 REVERSE LENGTH=381	28.23	294	184	9	357	633	62	345	1e-26	112
augustus_masked-scaffold_7-processed-gene-68.116-mRNA-1	AT2G39660.1	AT2G39660.1 | Symbols: BIK1 | botrytis-induced kinase1 | chr2:16531943-16533601 FORWARD LENGTH=395	26.88	320	186	11	357	646	54	355	1e-26	113
augustus_masked-scaffold_7-processed-gene-68.116-mRNA-1	AT2G28940.1	AT2G28940.1 | Symbols: | Protein kinase superfamily protein | chr2:12426853-12428314 REVERSE LENGTH=343	32.65	245	144	5	413	646	44	278	1e-26	112
augustus_masked-scaffold_7-processed-gene-68.116-mRNA-1	AT5G06740.1	AT5G06740.1 | Symbols: | Concanavalin A-like lectin protein kinase family protein | chr5:2084094-2086052 FORWARD LENGTH=652	33.04	224	123	9	358	565	318	530	1e-26	115
augustus_masked-scaffold_7-processed-gene-68.116-mRNA-1	AT1G76360.1	AT1G76360.1 | Symbols: | Protein kinase superfamily protein | chr1:28643242-28646483 REVERSE LENGTH=484	27.79	331	195	10	347	648	142	457	1e-26	114
augustus_masked-scaffold_7-processed-gene-68.116-mRNA-1	AT2G07180.2	AT2G07180.2 | Symbols: | Protein kinase superfamily protein | chr2:2981082-2983271 REVERSE LENGTH=442	27.71	314	184	11	358	646	78	373	1e-26	113
augustus_masked-scaffold_7-processed-gene-68.116-mRNA-1	AT2G07180.1	AT2G07180.1 | Symbols: | Protein kinase superfamily protein | chr2:2981082-2983271 REVERSE LENGTH=442	27.71	314	184	11	358	646	78	373	1e-26	113
augustus_masked-scaffold_7-processed-gene-68.116-mRNA-1	AT4G02410.1	AT4G02410.1 | Symbols: | Concanavalin A-like lectin protein kinase family protein | chr4:1060086-1062110 REVERSE LENGTH=674	29.28	304	183	9	360	645	345	634	1e-26	115
augustus_masked-scaffold_7-processed-gene-68.116-mRNA-1	AT4G32710.1	AT4G32710.1 | Symbols: | Protein kinase superfamily protein | chr4:15781362-15783242 FORWARD LENGTH=388	29.06	320	184	11	352	642	28	333	1e-26	112
augustus_masked-scaffold_7-processed-gene-68.116-mRNA-1	AT4G32300.1	AT4G32300.1 | Symbols: SD2-5 | S-domain-2 5 | chr4:15599970-15602435 FORWARD LENGTH=821	29.77	309	186	11	345	636	470	764	2e-26	115
augustus_masked-scaffold_7-processed-gene-68.116-mRNA-1	AT2G19210.1	AT2G19210.1 | Symbols: | Leucine-rich repeat transmembrane protein kinase protein | chr2:8335639-8339307 REVERSE LENGTH=881	29.00	269	167	8	380	636	590	846	2e-26	115
augustus_masked-scaffold_7-processed-gene-68.116-mRNA-1	AT3G13065.1	AT3G13065.1 | Symbols: SRF4 | STRUBBELIG-receptor family 4 | chr3:4187510-4190863 FORWARD LENGTH=687	29.30	314	195	10	341	640	387	687	2e-26	115
augustus_masked-scaffold_7-processed-gene-68.116-mRNA-1	AT1G61440.1	AT1G61440.1 | Symbols: | S-locus lectin protein kinase family protein | chr1:22669245-22672323 REVERSE LENGTH=792	28.06	310	181	12	358	644	466	756	2e-26	115
augustus_masked-scaffold_7-processed-gene-68.116-mRNA-1	AT5G10520.1	AT5G10520.1 | Symbols: RBK1 | ROP binding protein kinases 1 | chr5:3320584-3322649 REVERSE LENGTH=467	31.25	304	166	12	357	638	140	422	2e-26	113
augustus_masked-scaffold_7-processed-gene-68.116-mRNA-1	AT1G56130.1	AT1G56130.1 | Symbols: | Leucine-rich repeat transmembrane protein kinase | chr1:20994931-21000887 REVERSE LENGTH=1032	27.10	321	192	9	346	641	664	967	2e-26	115
augustus_masked-scaffold_7-processed-gene-68.116-mRNA-1	AT3G26940.1	AT3G26940.1 | Symbols: CDG1 | Protein kinase superfamily protein | chr3:9936707-9938936 REVERSE LENGTH=432	30.09	226	133	7	358	568	62	277	2e-26	112
augustus_masked-scaffold_7-processed-gene-68.116-mRNA-1	AT1G75820.1	AT1G75820.1 | Symbols: CLV1, FAS3, FLO5, ATCLV1 | Leucine-rich receptor-like protein kinase family protein | chr1:28463631-28466652 REVERSE LENGTH=980	30.47	279	155	9	380	636	706	967	3e-26	115
augustus_masked-scaffold_7-processed-gene-68.116-mRNA-1	AT5G20050.1	AT5G20050.1 | Symbols: | Protein kinase superfamily protein | chr5:6774381-6775739 FORWARD LENGTH=452	32.75	229	133	8	357	570	92	314	3e-26	112
augustus_masked-scaffold_7-processed-gene-68.116-mRNA-1	AT5G44700.1	AT5G44700.1 | Symbols: EDA23, GSO2 | Leucine-rich repeat transmembrane protein kinase | chr5:18033049-18036894 REVERSE LENGTH=1252	27.48	313	185	11	357	639	935	1235	3e-26	115
augustus_masked-scaffold_7-processed-gene-68.116-mRNA-1	AT5G47850.1	AT5G47850.1 | Symbols: CCR4 | CRINKLY4 related 4 | chr5:19378803-19381058 REVERSE LENGTH=751	28.98	352	195	11	322	636	396	729	3e-26	114
augustus_masked-scaffold_7-processed-gene-68.116-mRNA-1	AT4G11900.1	AT4G11900.1 | Symbols: | S-locus lectin protein kinase family protein | chr4:7150241-7153542 REVERSE LENGTH=849	28.75	313	180	13	348	636	515	808	3e-26	114
augustus_masked-scaffold_7-processed-gene-68.116-mRNA-1	AT2G28590.1	AT2G28590.1 | Symbols: | Protein kinase superfamily protein | chr2:12249835-12251490 FORWARD LENGTH=424	27.67	300	191	7	357	639	85	375	3e-26	112
augustus_masked-scaffold_7-processed-gene-68.116-mRNA-1	AT2G21480.1	AT2G21480.1 | Symbols: | Malectin/receptor-like protein kinase family protein | chr2:9202753-9205368 REVERSE LENGTH=871	32.14	224	128	6	358	568	513	725	3e-26	114
augustus_masked-scaffold_7-processed-gene-68.116-mRNA-1	AT1G23540.1	AT1G23540.1 | Symbols: IGI1, AtPERK12 | Protein kinase superfamily protein | chr1:8346942-8349786 REVERSE LENGTH=720	28.00	300	183	11	357	636	358	644	3e-26	114
augustus_masked-scaffold_7-processed-gene-68.116-mRNA-1	AT5G16000.1	AT5G16000.1 | Symbols: NIK1 | NSP-interacting kinase 1 | chr5:5224264-5227003 FORWARD LENGTH=638	28.71	303	173	12	358	636	300	583	4e-26	114
augustus_masked-scaffold_7-processed-gene-68.116-mRNA-1	AT4G28650.1	AT4G28650.1 | Symbols: | Leucine-rich repeat transmembrane protein kinase family protein | chr4:14144155-14147276 REVERSE LENGTH=1013	29.96	247	157	6	395	636	741	976	4e-26	114
augustus_masked-scaffold_7-processed-gene-68.116-mRNA-1	AT3G57750.2	AT3G57750.2 | Symbols: | Protein kinase superfamily protein | chr3:21394050-21395054 FORWARD LENGTH=334	30.65	310	178	13	358	643	37	333	4e-26	110
augustus_masked-scaffold_7-processed-gene-68.116-mRNA-1	AT3G57750.1	AT3G57750.1 | Symbols: | Protein kinase superfamily protein | chr3:21394050-21395054 FORWARD LENGTH=334	30.65	310	178	13	358	643	37	333	4e-26	110
augustus_masked-scaffold_7-processed-gene-68.116-mRNA-1	AT4G35030.2	AT4G35030.2 | Symbols: | Protein kinase superfamily protein | chr4:16676234-16677684 FORWARD LENGTH=379	28.90	301	169	12	358	632	92	373	4e-26	111
augustus_masked-scaffold_7-processed-gene-68.116-mRNA-1	AT1G26970.1	AT1G26970.1 | Symbols: | Protein kinase superfamily protein | chr1:9359826-9361666 FORWARD LENGTH=412	26.20	332	198	9	337	639	52	365	4e-26	111
augustus_masked-scaffold_7-processed-gene-68.116-mRNA-1	AT4G11460.1	AT4G11460.1 | Symbols: CRK30 | cysteine-rich RLK (RECEPTOR-like protein kinase) 30 | chr4:6964468-6967093 FORWARD LENGTH=700	30.67	300	175	13	358	636	334	621	4e-26	114
augustus_masked-scaffold_7-processed-gene-68.116-mRNA-1	AT1G61400.1	AT1G61400.1 | Symbols: | S-locus lectin protein kinase family protein | chr1:22654638-22657774 REVERSE LENGTH=819	27.94	315	180	13	358	644	488	783	4e-26	114
augustus_masked-scaffold_7-processed-gene-68.116-mRNA-1	AT4G39110.1	AT4G39110.1 | Symbols: | Malectin/receptor-like protein kinase family protein | chr4:18222483-18225119 REVERSE LENGTH=878	27.92	308	167	9	358	636	514	795	4e-26	114
augustus_masked-scaffold_7-processed-gene-68.116-mRNA-1	AT3G53810.1	AT3G53810.1 | Symbols: | Concanavalin A-like lectin protein kinase family protein | chr3:19933153-19935186 REVERSE LENGTH=677	29.10	323	192	10	345	645	320	627	4e-26	113
augustus_masked-scaffold_7-processed-gene-68.116-mRNA-1	AT2G13800.1	AT2G13800.1 | Symbols: ATSERK5, SERK5, BAK8 | somatic embryogenesis receptor-like kinase 5 | chr2:5753276-5757065 FORWARD LENGTH=601	29.56	318	175	13	349	636	251	549	5e-26	113
augustus_masked-scaffold_7-processed-gene-68.116-mRNA-1	AT5G35960.1	AT5G35960.1 | Symbols: | Protein kinase family protein | chr5:14108524-14110536 REVERSE LENGTH=429	30.30	297	170	9	358	636	122	399	5e-26	111
augustus_masked-scaffold_7-processed-gene-68.116-mRNA-1	AT2G18470.1	AT2G18470.1 | Symbols: PERK4 | roline-rich extensin-like receptor kinase 4 | chr2:8005285-8007767 REVERSE LENGTH=633	32.46	228	122	9	358	568	272	484	5e-26	113
augustus_masked-scaffold_7-processed-gene-68.116-mRNA-1	AT1G49100.1	AT1G49100.1 | Symbols: | Leucine-rich repeat protein kinase family protein | chr1:18166147-18170105 REVERSE LENGTH=888	26.55	339	205	10	319	640	543	854	6e-26	114
augustus_masked-scaffold_7-processed-gene-68.116-mRNA-1	AT1G33260.2	AT1G33260.2 | Symbols: | Protein kinase superfamily protein | chr1:12064796-12066114 FORWARD LENGTH=348	27.81	320	184	12	358	643	33	339	6e-26	110
augustus_masked-scaffold_7-processed-gene-68.116-mRNA-1	AT1G21230.1	AT1G21230.1 | Symbols: WAK5 | wall associated kinase 5 | chr1:7429980-7432346 FORWARD LENGTH=733	27.20	353	210	14	306	632	347	678	6e-26	113
augustus_masked-scaffold_7-processed-gene-68.116-mRNA-1	AT1G51850.1	AT1G51850.1 | Symbols: | Leucine-rich repeat protein kinase family protein | chr1:19252964-19256783 REVERSE LENGTH=865	26.13	333	210	12	325	636	510	827	6e-26	113
augustus_masked-scaffold_7-processed-gene-68.116-mRNA-1	AT2G28970.1	AT2G28970.1 | Symbols: | Leucine-rich repeat protein kinase family protein | chr2:12443919-12448163 FORWARD LENGTH=786	28.48	302	179	12	358	640	469	752	6e-26	113
augustus_masked-scaffold_7-processed-gene-68.116-mRNA-1	AT1G56120.1	AT1G56120.1 | Symbols: | Leucine-rich repeat transmembrane protein kinase | chr1:20987288-20993072 REVERSE LENGTH=1047	27.52	298	180	8	358	636	698	978	8e-26	113
augustus_masked-scaffold_7-processed-gene-68.116-mRNA-1	AT1G30570.1	AT1G30570.1 | Symbols: HERK2 | hercules receptor kinase 2 | chr1:10828933-10831482 FORWARD LENGTH=849	27.65	358	218	13	306	636	447	790	8e-26	113
augustus_masked-scaffold_7-processed-gene-68.116-mRNA-1	AT2G02220.1	AT2G02220.1 | Symbols: ATPSKR1, PSKR1 | phytosulfokin receptor 1 | chr2:584098-587124 REVERSE LENGTH=1008	29.97	307	164	12	358	636	722	1005	8e-26	113
augustus_masked-scaffold_7-processed-gene-68.116-mRNA-1	AT3G20530.1	AT3G20530.1 | Symbols: | Protein kinase superfamily protein | chr3:7166318-7167806 FORWARD LENGTH=386	25.70	323	205	8	347	647	59	368	9e-26	110
augustus_masked-scaffold_7-processed-gene-68.116-mRNA-1	AT1G52290.1	AT1G52290.1 | Symbols: | Protein kinase superfamily protein | chr1:19470251-19472362 REVERSE LENGTH=509	31.17	231	129	8	358	572	131	347	9e-26	111
augustus_masked-scaffold_7-processed-gene-68.116-mRNA-1	AT1G33260.1	AT1G33260.1 | Symbols: | Protein kinase superfamily protein | chr1:12064796-12066114 FORWARD LENGTH=349	27.50	320	186	11	358	643	33	340	9e-26	109
augustus_masked-scaffold_7-processed-gene-68.116-mRNA-1	AT3G07070.1	AT3G07070.1 | Symbols: | Protein kinase superfamily protein | chr3:2238455-2240074 FORWARD LENGTH=414	26.73	303	194	9	352	636	61	353	1e-25	110
augustus_masked-scaffold_7-processed-gene-68.116-mRNA-1	AT1G26150.1	AT1G26150.1 | Symbols: ATPERK10, PERK10 | proline-rich extensin-like receptor kinase 10 | chr1:9039790-9042873 REVERSE LENGTH=762	28.94	311	176	11	358	642	418	709	1e-25	112
augustus_masked-scaffold_7-processed-gene-68.116-mRNA-1	AT1G66880.1	AT1G66880.1 | Symbols: | Protein kinase superfamily protein | chr1:24946928-24955438 FORWARD LENGTH=1296	29.04	303	182	11	358	642	957	1244	1e-25	113
augustus_masked-scaffold_7-processed-gene-68.116-mRNA-1	AT1G52540.1	AT1G52540.1 | Symbols: | Protein kinase superfamily protein | chr1:19570298-19571884 REVERSE LENGTH=350	30.00	300	174	12	358	637	28	311	1e-25	109
augustus_masked-scaffold_7-processed-gene-68.116-mRNA-1	AT1G27190.1	AT1G27190.1 | Symbols: | Leucine-rich repeat protein kinase family protein | chr1:9446923-9448728 REVERSE LENGTH=601	28.05	303	183	9	362	642	293	582	1e-25	112
augustus_masked-scaffold_7-processed-gene-68.116-mRNA-1	AT5G59670.1	AT5G59670.1 | Symbols: | Leucine-rich repeat protein kinase family protein | chr5:24041538-24045478 FORWARD LENGTH=868	26.57	335	184	12	333	636	530	833	1e-25	112
augustus_masked-scaffold_7-processed-gene-68.116-mRNA-1	AT5G38210.1	AT5G38210.1 | Symbols: | Protein kinase family protein | chr5:15261035-15265376 FORWARD LENGTH=686	28.71	303	183	12	358	642	348	635	1e-25	112
augustus_masked-scaffold_7-processed-gene-68.116-mRNA-1	AT2G14510.1	AT2G14510.1 | Symbols: | Leucine-rich repeat protein kinase family protein | chr2:6171133-6175052 REVERSE LENGTH=868	26.33	319	201	11	341	641	534	836	1e-25	112
augustus_masked-scaffold_7-processed-gene-68.116-mRNA-1	AT3G57720.1	AT3G57720.1 | Symbols: | Protein kinase superfamily protein | chr3:21387766-21388845 FORWARD LENGTH=359	32.02	228	131	8	357	568	57	276	1e-25	109
augustus_masked-scaffold_7-processed-gene-68.116-mRNA-1	AT4G31100.1	AT4G31100.1 | Symbols: | wall-associated kinase, putative | chr4:15123862-15126426 FORWARD LENGTH=786	27.18	309	194	12	358	648	432	727	1e-25	112
augustus_masked-scaffold_7-processed-gene-68.116-mRNA-1	AT1G51830.1	AT1G51830.1 | Symbols: | Leucine-rich repeat protein kinase family protein | chr1:19243025-19246010 REVERSE LENGTH=693	27.74	310	189	12	346	636	362	655	1e-25	112
augustus_masked-scaffold_7-processed-gene-68.116-mRNA-1	AT2G04300.1	AT2G04300.1 | Symbols: | Leucine-rich repeat protein kinase family protein | chr2:1493009-1496914 FORWARD LENGTH=851	27.87	305	187	11	350	636	521	810	1e-25	112
augustus_masked-scaffold_7-processed-gene-68.116-mRNA-1	AT3G24790.1	AT3G24790.1 | Symbols: | Protein kinase superfamily protein | chr3:9052996-9054531 FORWARD LENGTH=363	27.45	306	188	9	352	636	29	321	2e-25	109
augustus_masked-scaffold_7-processed-gene-68.116-mRNA-1	AT1G61590.1	AT1G61590.1 | Symbols: | Protein kinase superfamily protein | chr1:22723691-22726022 REVERSE LENGTH=424	26.36	330	198	10	341	640	66	380	2e-25	109
augustus_masked-scaffold_7-processed-gene-68.116-mRNA-1	AT5G62230.1	AT5G62230.1 | Symbols: ERL1 | ERECTA-like 1 | chr5:24996433-25002130 FORWARD LENGTH=966	27.53	356	212	12	308	643	592	921	2e-25	112
augustus_masked-scaffold_7-processed-gene-68.116-mRNA-1	AT2G18890.2	AT2G18890.2 | Symbols: | Protein kinase superfamily protein | chr2:8184027-8185673 FORWARD LENGTH=277	30.47	233	128	7	358	570	56	274	2e-25	107
augustus_masked-scaffold_7-processed-gene-68.116-mRNA-1	AT4G20450.1	AT4G20450.1 | Symbols: | Leucine-rich repeat protein kinase family protein | chr4:11024054-11029008 REVERSE LENGTH=898	28.28	297	180	10	357	636	580	860	2e-25	112
augustus_masked-scaffold_7-processed-gene-68.116-mRNA-1	AT1G21240.1	AT1G21240.1 | Symbols: WAK3 | wall associated kinase 3 | chr1:7434303-7436702 FORWARD LENGTH=741	26.71	277	174	8	307	568	354	616	2e-25	111
augustus_masked-scaffold_7-processed-gene-68.116-mRNA-1	AT5G62230.2	AT5G62230.2 | Symbols: ERL1 | ERECTA-like 1 | chr5:24996433-25002130 FORWARD LENGTH=918	27.53	356	212	12	308	643	544	873	2e-25	112
augustus_masked-scaffold_7-processed-gene-68.116-mRNA-1	AT2G26290.1	AT2G26290.1 | Symbols: ARSK1 | root-specific kinase 1 | chr2:11192237-11194259 REVERSE LENGTH=424	25.71	315	191	10	358	647	76	372	2e-25	109
augustus_masked-scaffold_7-processed-gene-68.116-mRNA-1	AT3G13380.1	AT3G13380.1 | Symbols: BRL3 | BRI1-like 3 | chr3:4347240-4350734 FORWARD LENGTH=1164	26.75	314	200	8	358	652	846	1148	2e-25	112
augustus_masked-scaffold_7-processed-gene-68.116-mRNA-1	AT1G70740.1	AT1G70740.1 | Symbols: | Protein kinase superfamily protein | chr1:26673847-26675687 REVERSE LENGTH=425	28.06	335	194	12	341	647	28	343	2e-25	109
augustus_masked-scaffold_7-processed-gene-68.116-mRNA-1	AT1G49270.1	AT1G49270.1 | Symbols: | Protein kinase superfamily protein | chr1:18227334-18230227 REVERSE LENGTH=699	29.64	280	158	11	351	606	313	577	2e-25	111
augustus_masked-scaffold_7-processed-gene-68.116-mRNA-1	AT3G18810.1	AT3G18810.1 | Symbols: | Protein kinase superfamily protein | chr3:6480701-6483593 REVERSE LENGTH=700	32.16	227	124	8	358	568	325	537	2e-25	111
augustus_masked-scaffold_7-processed-gene-68.116-mRNA-1	AT4G23140.1	AT4G23140.1 | Symbols: CRK6 | cysteine-rich RLK (RECEPTOR-like protein kinase) 6 | chr4:12121397-12124037 FORWARD LENGTH=674	26.65	364	223	12	306	652	302	638	2e-25	111
augustus_masked-scaffold_7-processed-gene-68.116-mRNA-1	AT1G65790.1	AT1G65790.1 | Symbols: ARK1, RK1 | receptor kinase 1 | chr1:24468932-24472329 FORWARD LENGTH=843	29.47	285	164	9	306	565	446	718	3e-25	111
augustus_masked-scaffold_7-processed-gene-68.116-mRNA-1	AT1G74360.1	AT1G74360.1 | Symbols: | Leucine-rich repeat protein kinase family protein | chr1:27954299-27957911 FORWARD LENGTH=1106	27.30	304	182	9	358	639	802	1088	3e-25	112
augustus_masked-scaffold_7-processed-gene-68.116-mRNA-1	AT4G04960.1	AT4G04960.1 | Symbols: | Concanavalin A-like lectin protein kinase family protein | chr4:2533096-2535156 FORWARD LENGTH=686	27.12	295	180	9	360	633	337	617	3e-25	111
augustus_masked-scaffold_7-processed-gene-68.116-mRNA-1	AT1G61610.1	AT1G61610.1 | Symbols: | S-locus lectin protein kinase family protein | chr1:22733472-22736509 FORWARD LENGTH=842	26.70	352	210	15	317	644	476	803	3e-25	111
augustus_masked-scaffold_7-processed-gene-68.116-mRNA-1	AT5G35580.1	AT5G35580.1 | Symbols: | Protein kinase superfamily protein | chr5:13761980-13763851 FORWARD LENGTH=494	27.72	303	182	10	358	636	64	353	3e-25	110
augustus_masked-scaffold_7-processed-gene-68.116-mRNA-1	AT2G28990.1	AT2G28990.1 | Symbols: | Leucine-rich repeat protein kinase family protein | chr2:12455055-12459541 FORWARD LENGTH=884	28.09	299	176	11	358	636	567	846	3e-25	111
augustus_masked-scaffold_7-processed-gene-68.116-mRNA-1	AT3G25490.1	AT3G25490.1 | Symbols: | Protein kinase family protein | chr3:9241725-9243113 FORWARD LENGTH=433	30.70	228	127	9	358	568	96	309	3e-25	108
augustus_masked-scaffold_7-processed-gene-68.116-mRNA-1	AT2G39110.1	AT2G39110.1 | Symbols: | Protein kinase superfamily protein | chr2:16319770-16321568 FORWARD LENGTH=435	27.10	310	190	7	358	641	78	377	3e-25	108
augustus_masked-scaffold_7-processed-gene-68.116-mRNA-1	AT5G65700.2	AT5G65700.2 | Symbols: BAM1 | Leucine-rich receptor-like protein kinase family protein | chr5:26281826-26284945 FORWARD LENGTH=1003	29.82	275	160	9	386	644	715	972	3e-25	111
augustus_masked-scaffold_7-processed-gene-68.116-mRNA-1	AT5G65700.1	AT5G65700.1 | Symbols: BAM1 | Leucine-rich receptor-like protein kinase family protein | chr5:26281826-26284945 FORWARD LENGTH=1003	29.82	275	160	9	386	644	715	972	3e-25	111
augustus_masked-scaffold_7-processed-gene-68.116-mRNA-1	AT2G43690.1	AT2G43690.1 | Symbols: | Concanavalin A-like lectin protein kinase family protein | chr2:18112589-18114583 FORWARD LENGTH=664	29.58	311	177	12	358	646	325	615	3e-25	110
augustus_masked-scaffold_7-processed-gene-68.116-mRNA-1	AT1G51820.1	AT1G51820.1 | Symbols: | Leucine-rich repeat protein kinase family protein | chr1:19237407-19241883 REVERSE LENGTH=885	26.43	333	209	12	325	636	530	847	3e-25	111
augustus_masked-scaffold_7-processed-gene-68.116-mRNA-1	AT1G65800.1	AT1G65800.1 | Symbols: ARK2, RK2 | receptor kinase 2 | chr1:24473166-24476523 FORWARD LENGTH=847	28.77	285	166	9	306	565	450	722	3e-25	111
augustus_masked-scaffold_7-processed-gene-68.116-mRNA-1	AT3G45440.1	AT3G45440.1 | Symbols: | Concanavalin A-like lectin protein kinase family protein | chr3:16664875-16666884 REVERSE LENGTH=669	32.58	310	166	15	358	645	330	618	3e-25	110
augustus_masked-scaffold_7-processed-gene-68.116-mRNA-1	AT2G43700.1	AT2G43700.1 | Symbols: | Concanavalin A-like lectin protein kinase family protein | chr2:18116523-18118499 FORWARD LENGTH=658	29.55	308	181	13	358	646	324	614	3e-25	110
augustus_masked-scaffold_7-processed-gene-68.116-mRNA-1	AT1G07870.1	AT1G07870.1 | Symbols: | Protein kinase superfamily protein | chr1:2429933-2431843 REVERSE LENGTH=423	26.65	319	198	10	333	633	74	374	4e-25	108
augustus_masked-scaffold_7-processed-gene-68.116-mRNA-1	AT3G45430.1	AT3G45430.1 | Symbols: | Concanavalin A-like lectin protein kinase family protein | chr3:16660759-16662783 REVERSE LENGTH=674	31.51	311	170	13	358	647	332	620	4e-25	110
augustus_masked-scaffold_7-processed-gene-68.116-mRNA-1	AT5G15730.1	AT5G15730.1 | Symbols: CRLK2, AtCRLK2 | Protein kinase superfamily protein | chr5:5131284-5133046 FORWARD LENGTH=434	26.17	298	179	10	358	639	104	376	4e-25	108
augustus_masked-scaffold_7-processed-gene-68.116-mRNA-1	AT1G51805.1	AT1G51805.1 | Symbols: | Leucine-rich repeat protein kinase family protein | chr1:19221187-19225590 REVERSE LENGTH=884	27.46	295	183	10	358	636	567	846	4e-25	111
augustus_masked-scaffold_7-processed-gene-68.116-mRNA-1	AT1G69730.1	AT1G69730.1 | Symbols: | Wall-associated kinase family protein | chr1:26228703-26231339 REVERSE LENGTH=792	27.34	278	173	10	306	568	386	649	4e-25	110
augustus_masked-scaffold_7-processed-gene-68.116-mRNA-1	AT1G61500.1	AT1G61500.1 | Symbols: | S-locus lectin protein kinase family protein | chr1:22689729-22692881 REVERSE LENGTH=804	27.13	317	189	13	358	651	479	776	4e-25	110
augustus_masked-scaffold_7-processed-gene-68.116-mRNA-1	AT1G61490.1	AT1G61490.1 | Symbols: | S-locus lectin protein kinase family protein | chr1:22685154-22688267 REVERSE LENGTH=804	26.91	327	177	13	358	651	478	775	4e-25	110
augustus_masked-scaffold_7-processed-gene-68.116-mRNA-1	AT1G51805.2	AT1G51805.2 | Symbols: | Leucine-rich repeat protein kinase family protein | chr1:19221187-19225590 REVERSE LENGTH=860	27.46	295	183	10	358	636	543	822	4e-25	110
augustus_masked-scaffold_7-processed-gene-68.116-mRNA-1	AT4G20140.1	AT4G20140.1 | Symbols: GSO1 | Leucine-rich repeat transmembrane protein kinase | chr4:10884220-10888045 FORWARD LENGTH=1249	25.31	320	183	11	357	639	938	1238	4e-25	111
augustus_masked-scaffold_7-processed-gene-68.116-mRNA-1	AT1G10620.1	AT1G10620.1 | Symbols: | Protein kinase superfamily protein | chr1:3509001-3511975 REVERSE LENGTH=718	29.08	306	172	12	357	636	357	643	5e-25	110
augustus_masked-scaffold_7-processed-gene-68.116-mRNA-1	AT3G09830.2	AT3G09830.2 | Symbols: | Protein kinase superfamily protein | chr3:3017199-3018696 FORWARD LENGTH=418	28.85	312	181	10	358	641	72	370	5e-25	108
augustus_masked-scaffold_7-processed-gene-68.116-mRNA-1	AT3G09830.1	AT3G09830.1 | Symbols: | Protein kinase superfamily protein | chr3:3017199-3018696 FORWARD LENGTH=418	28.85	312	181	10	358	641	72	370	5e-25	108
augustus_masked-scaffold_7-processed-gene-68.116-mRNA-1	AT3G59750.1	AT3G59750.1 | Symbols: | Concanavalin A-like lectin protein kinase family protein | chr3:22069855-22071821 REVERSE LENGTH=626	28.85	312	180	11	358	646	291	583	5e-25	110
augustus_masked-scaffold_7-processed-gene-68.116-mRNA-1	AT2G20850.1	AT2G20850.1 | Symbols: SRF1 | STRUBBELIG-receptor family 1 | chr2:8975670-8979182 REVERSE LENGTH=775	28.62	325	186	12	344	641	452	757	5e-25	110
augustus_masked-scaffold_7-processed-gene-68.116-mRNA-1	AT5G66790.1	AT5G66790.1 | Symbols: | Protein kinase superfamily protein | chr5:26665181-26667387 FORWARD LENGTH=622	27.01	311	179	10	358	639	302	593	5e-25	110
augustus_masked-scaffold_7-processed-gene-68.116-mRNA-1	AT1G11050.1	AT1G11050.1 | Symbols: | Protein kinase superfamily protein | chr1:3681892-3683769 FORWARD LENGTH=625	28.70	324	197	12	351	648	276	591	6e-25	110
augustus_masked-scaffold_7-processed-gene-68.116-mRNA-1	AT4G31110.1	AT4G31110.1 | Symbols: | Wall-associated kinase family protein | chr4:15127257-15129880 FORWARD LENGTH=793	26.54	309	196	12	358	648	441	736	6e-25	110
augustus_masked-scaffold_7-processed-gene-68.116-mRNA-1	AT4G17660.1	AT4G17660.1 | Symbols: | Protein kinase superfamily protein | chr4:9831401-9833006 FORWARD LENGTH=388	31.40	242	144	6	413	647	153	379	6e-25	107
augustus_masked-scaffold_7-processed-gene-68.116-mRNA-1	AT1G16160.1	AT1G16160.1 | Symbols: WAKL5 | wall associated kinase-like 5 | chr1:5535973-5538269 FORWARD LENGTH=711	28.00	350	215	15	316	646	360	691	6e-25	110
augustus_masked-scaffold_7-processed-gene-68.116-mRNA-1	AT4G23210.3	AT4G23210.3 | Symbols: CRK13 | cysteine-rich RLK (RECEPTOR-like protein kinase) 13 | chr4:12148892-12151418 REVERSE LENGTH=673	30.87	298	169	13	358	636	348	627	6e-25	110
augustus_masked-scaffold_7-processed-gene-68.116-mRNA-1	AT3G51550.1	AT3G51550.1 | Symbols: FER | Malectin/receptor-like protein kinase family protein | chr3:19117877-19120564 REVERSE LENGTH=895	26.72	378	222	16	309	648	462	822	7e-25	110
augustus_masked-scaffold_7-processed-gene-68.116-mRNA-1	AT4G11470.1	AT4G11470.1 | Symbols: CRK31 | cysteine-rich RLK (RECEPTOR-like protein kinase) 31 | chr4:6967729-6970161 FORWARD LENGTH=666	27.46	335	205	12	339	652	310	627	8e-25	109
augustus_masked-scaffold_7-processed-gene-68.116-mRNA-1	AT5G15730.2	AT5G15730.2 | Symbols: CRLK2, AtCRLK2 | Protein kinase superfamily protein | chr5:5131284-5133046 FORWARD LENGTH=436	26.17	298	181	10	358	639	104	378	8e-25	107
augustus_masked-scaffold_7-processed-gene-68.116-mRNA-1	AT1G07870.2	AT1G07870.2 | Symbols: | Protein kinase superfamily protein | chr1:2428942-2431843 REVERSE LENGTH=538	26.65	319	198	10	333	633	74	374	8e-25	108
augustus_masked-scaffold_7-processed-gene-68.116-mRNA-1	AT5G15080.1	AT5G15080.1 | Symbols: | Protein kinase superfamily protein | chr5:4886414-4888555 FORWARD LENGTH=493	26.37	311	185	10	358	639	130	425	9e-25	108
augustus_masked-scaffold_7-processed-gene-68.116-mRNA-1	AT1G21250.1	AT1G21250.1 | Symbols: WAK1, PRO25 | cell wall-associated kinase | chr1:7439512-7441892 FORWARD LENGTH=735	29.91	224	134	6	358	568	397	610	9e-25	109
augustus_masked-scaffold_7-processed-gene-68.116-mRNA-1	AT5G48380.1	AT5G48380.1 | Symbols: BIR1 | BAK1-interacting receptor-like kinase 1 | chr5:19604584-19606532 REVERSE LENGTH=620	29.90	311	174	13	362	642	295	591	9e-25	109
augustus_masked-scaffold_7-processed-gene-68.116-mRNA-1	AT5G03320.1	AT5G03320.1 | Symbols: | Protein kinase superfamily protein | chr5:802759-804242 FORWARD LENGTH=420	28.85	312	181	11	358	641	69	367	1e-24	107
augustus_masked-scaffold_7-processed-gene-68.116-mRNA-1	AT1G61550.1	AT1G61550.1 | Symbols: | S-locus lectin protein kinase family protein | chr1:22704866-22707826 REVERSE LENGTH=802	26.90	342	201	13	336	650	456	775	1e-24	109
augustus_masked-scaffold_7-processed-gene-68.116-mRNA-1	AT5G61350.1	AT5G61350.1 | Symbols: | Protein kinase superfamily protein | chr5:24667973-24670501 FORWARD LENGTH=842	30.80	224	137	6	358	568	513	731	1e-24	109
augustus_masked-scaffold_7-processed-gene-68.116-mRNA-1	AT1G70740.2	AT1G70740.2 | Symbols: | Protein kinase superfamily protein | chr1:26673847-26675651 REVERSE LENGTH=425	31.71	246	134	9	341	565	16	248	1e-24	107
augustus_masked-scaffold_7-processed-gene-68.116-mRNA-1	AT1G61430.1	AT1G61430.1 | Symbols: | S-locus lectin protein kinase family protein | chr1:22664669-22667769 REVERSE LENGTH=806	27.13	317	192	11	358	651	477	777	1e-24	109
augustus_masked-scaffold_7-processed-gene-68.116-mRNA-1	AT1G55200.1	AT1G55200.1 | Symbols: | Protein kinase protein with adenine nucleotide alpha hydrolases-like domain | chr1:20589309-20592049 REVERSE LENGTH=676	29.61	304	174	12	358	641	367	650	1e-24	109
augustus_masked-scaffold_7-processed-gene-68.116-mRNA-1	AT2G16750.1	AT2G16750.1 | Symbols: | Protein kinase protein with adenine nucleotide alpha hydrolases-like domain | chr2:7271786-7274446 FORWARD LENGTH=617	29.43	316	179	12	358	653	265	556	1e-24	108
augustus_masked-scaffold_7-processed-gene-68.116-mRNA-1	AT4G23140.2	AT4G23140.2 | Symbols: CRK6 | cysteine-rich RLK (RECEPTOR-like protein kinase) 6 | chr4:12121397-12124037 FORWARD LENGTH=680	26.02	369	225	12	306	652	302	644	1e-24	109
augustus_masked-scaffold_7-processed-gene-68.116-mRNA-1	AT3G49670.1	AT3G49670.1 | Symbols: BAM2 | Leucine-rich receptor-like protein kinase family protein | chr3:18417741-18420836 FORWARD LENGTH=1002	30.15	272	161	9	387	644	712	968	1e-24	109
augustus_masked-scaffold_7-processed-gene-68.116-mRNA-1	AT1G55610.2	AT1G55610.2 | Symbols: BRL1 | BRI1 like | chr1:20779874-20783374 REVERSE LENGTH=1166	26.67	315	200	8	358	652	847	1150	1e-24	109
augustus_masked-scaffold_7-processed-gene-68.116-mRNA-1	AT1G55610.1	AT1G55610.1 | Symbols: BRL1 | BRI1 like | chr1:20779874-20783374 REVERSE LENGTH=1166	26.67	315	200	8	358	652	847	1150	1e-24	109
augustus_masked-scaffold_7-processed-gene-68.116-mRNA-1	AT1G51890.1	AT1G51890.1 | Symbols: | Leucine-rich repeat protein kinase family protein | chr1:19274802-19278528 REVERSE LENGTH=876	27.46	295	182	10	358	636	560	838	1e-24	109
augustus_masked-scaffold_7-processed-gene-68.116-mRNA-1	AT5G07180.1	AT5G07180.1 | Symbols: ERL2 | ERECTA-like 2 | chr5:2227787-2233232 REVERSE LENGTH=967	29.73	333	194	14	327	640	610	921	1e-24	109
augustus_masked-scaffold_7-processed-gene-68.116-mRNA-1	AT5G60320.1	AT5G60320.1 | Symbols: | Concanavalin A-like lectin protein kinase family protein | chr5:24270808-24272835 FORWARD LENGTH=675	28.96	297	171	10	358	633	336	613	1e-24	108
augustus_masked-scaffold_7-processed-gene-68.116-mRNA-1	AT1G51890.2	AT1G51890.2 | Symbols: | Leucine-rich repeat protein kinase family protein | chr1:19274802-19278528 REVERSE LENGTH=828	27.46	295	182	10	358	636	512	790	1e-24	109
augustus_masked-scaffold_7-processed-gene-68.116-mRNA-1	AT5G47070.1	AT5G47070.1 | Symbols: | Protein kinase superfamily protein | chr5:19118683-19120528 REVERSE LENGTH=410	27.27	319	187	9	358	647	74	376	2e-24	106
augustus_masked-scaffold_7-processed-gene-68.116-mRNA-1	AT1G61380.1	AT1G61380.1 | Symbols: SD1-29 | S-domain-1 29 | chr1:22646277-22649401 REVERSE LENGTH=805	26.75	314	180	13	358	644	476	766	2e-24	108
augustus_masked-scaffold_7-processed-gene-68.116-mRNA-1	AT2G30940.2	AT2G30940.2 | Symbols: | Protein kinase superfamily protein | chr2:13168533-13170285 FORWARD LENGTH=453	28.33	293	172	12	358	636	154	422	2e-24	107
augustus_masked-scaffold_7-processed-gene-68.116-mRNA-1	AT1G34300.1	AT1G34300.1 | Symbols: | lectin protein kinase family protein | chr1:12503450-12505939 FORWARD LENGTH=829	26.89	305	188	11	358	643	474	762	2e-24	108
augustus_masked-scaffold_7-processed-gene-68.116-mRNA-1	AT4G23180.1	AT4G23180.1 | Symbols: CRK10, RLK4 | cysteine-rich RLK (RECEPTOR-like protein kinase) 10 | chr4:12138171-12140780 FORWARD LENGTH=669	29.51	305	184	12	358	644	336	627	2e-24	108
augustus_masked-scaffold_7-processed-gene-68.116-mRNA-1	AT1G80640.2	AT1G80640.2 | Symbols: | Protein kinase superfamily protein | chr1:30311979-30313928 FORWARD LENGTH=359	31.14	228	123	7	358	570	137	345	2e-24	105
augustus_masked-scaffold_7-processed-gene-68.116-mRNA-1	AT2G39360.1	AT2G39360.1 | Symbols: | Protein kinase superfamily protein | chr2:16437592-16440039 REVERSE LENGTH=815	31.08	222	125	8	363	568	480	689	3e-24	108
augustus_masked-scaffold_7-processed-gene-68.116-mRNA-1	AT3G53590.1	AT3G53590.1 | Symbols: | Leucine-rich repeat protein kinase family protein | chr3:19867379-19871651 REVERSE LENGTH=783	27.36	329	195	10	358	650	423	743	3e-24	108
augustus_masked-scaffold_7-processed-gene-68.116-mRNA-1	AT2G05940.1	AT2G05940.1 | Symbols: | Protein kinase superfamily protein | chr2:2287514-2289270 REVERSE LENGTH=462	26.72	348	211	13	319	636	31	364	3e-24	106
augustus_masked-scaffold_7-processed-gene-68.116-mRNA-1	AT4G22730.1	AT4G22730.1 | Symbols: | Leucine-rich repeat protein kinase family protein | chr4:11941384-11943696 FORWARD LENGTH=688	25.96	312	188	14	349	636	390	682	3e-24	108
augustus_masked-scaffold_7-processed-gene-68.116-mRNA-1	AT1G70450.1	AT1G70450.1 | Symbols: | Protein kinase superfamily protein | chr1:26552576-26554437 FORWARD LENGTH=394	26.16	302	187	11	357	636	36	323	3e-24	105
augustus_masked-scaffold_7-processed-gene-68.116-mRNA-1	AT5G38560.1	AT5G38560.1 | Symbols: | Protein kinase superfamily protein | chr5:15439844-15443007 FORWARD LENGTH=681	25.25	305	195	9	358	641	327	619	3e-24	107
augustus_masked-scaffold_7-processed-gene-68.116-mRNA-1	AT1G29750.2	AT1G29750.2 | Symbols: RKF1 | receptor-like kinase in flowers 1 | chr1:10414071-10420469 REVERSE LENGTH=1021	29.52	332	180	15	356	653	667	978	3e-24	108
augustus_masked-scaffold_7-processed-gene-68.116-mRNA-1	AT1G72540.1	AT1G72540.1 | Symbols: | Protein kinase superfamily protein | chr1:27314932-27316669 REVERSE LENGTH=450	26.89	305	182	8	358	636	72	361	3e-24	106
augustus_masked-scaffold_7-processed-gene-68.116-mRNA-1	AT5G65600.1	AT5G65600.1 | Symbols: | Concanavalin A-like lectin protein kinase family protein | chr5:26216126-26218153 REVERSE LENGTH=675	25.88	313	193	9	358	645	338	636	3e-24	107
augustus_masked-scaffold_7-processed-gene-68.116-mRNA-1	AT2G01950.1	AT2G01950.1 | Symbols: VH1, BRL2 | BRI1-like 2 | chr2:440805-444236 REVERSE LENGTH=1143	27.59	319	179	10	358	639	826	1129	4e-24	108
augustus_masked-scaffold_7-processed-gene-68.116-mRNA-1	AT4G21380.1	AT4G21380.1 | Symbols: ARK3, RK3 | receptor kinase 3 | chr4:11389219-11393090 REVERSE LENGTH=850	30.99	242	132	8	341	565	502	725	4e-24	108
augustus_masked-scaffold_7-processed-gene-68.116-mRNA-1	AT1G29750.1	AT1G29750.1 | Symbols: RKF1 | receptor-like kinase in flowers 1 | chr1:10414071-10419813 REVERSE LENGTH=1006	29.52	332	180	15	356	653	652	963	4e-24	108
augustus_masked-scaffold_7-processed-gene-68.116-mRNA-1	AT5G56460.1	AT5G56460.1 | Symbols: | Protein kinase superfamily protein | chr5:22865509-22867866 FORWARD LENGTH=408	24.23	355	223	10	319	642	25	364	4e-24	105
augustus_masked-scaffold_7-processed-gene-68.116-mRNA-1	AT1G61360.2	AT1G61360.2 | Symbols: | S-locus lectin protein kinase family protein | chr1:22637867-22640731 REVERSE LENGTH=740	31.39	223	127	8	358	565	405	616	4e-24	107
augustus_masked-scaffold_7-processed-gene-68.116-mRNA-1	AT3G57710.1	AT3G57710.1 | Symbols: | Protein kinase superfamily protein | chr3:21386233-21387288 REVERSE LENGTH=351	26.56	305	188	9	357	636	47	340	5e-24	104
augustus_masked-scaffold_7-processed-gene-68.116-mRNA-1	AT3G28040.1	AT3G28040.1 | Symbols: | Leucine-rich receptor-like protein kinase family protein | chr3:10435139-10438268 FORWARD LENGTH=1016	31.00	271	155	13	387	640	749	1004	5e-24	107
augustus_masked-scaffold_7-processed-gene-68.116-mRNA-1	AT1G61360.1	AT1G61360.1 | Symbols: | S-locus lectin protein kinase family protein | chr1:22637867-22640974 REVERSE LENGTH=821	31.39	223	127	8	358	565	486	697	5e-24	107
augustus_masked-scaffold_7-processed-gene-68.116-mRNA-1	AT5G58940.1	AT5G58940.1 | Symbols: CRCK1 | calmodulin-binding receptor-like cytoplasmic kinase 1 | chr5:23798659-23800716 FORWARD LENGTH=470	27.33	311	188	12	358	645	135	430	6e-24	105
augustus_masked-scaffold_7-processed-gene-68.116-mRNA-1	AT1G61860.1	AT1G61860.1 | Symbols: | Protein kinase superfamily protein | chr1:22863079-22864619 REVERSE LENGTH=389	26.60	297	190	8	358	636	73	359	6e-24	104
augustus_masked-scaffold_7-processed-gene-68.116-mRNA-1	AT3G02810.1	AT3G02810.1 | Symbols: | Protein kinase superfamily protein | chr3:608729-610785 REVERSE LENGTH=558	26.30	289	185	8	358	627	52	331	6e-24	106
augustus_masked-scaffold_7-processed-gene-68.116-mRNA-1	AT1G21210.1	AT1G21210.1 | Symbols: WAK4 | wall associated kinase 4 | chr1:7424653-7427041 FORWARD LENGTH=738	29.91	224	134	7	358	568	398	611	7e-24	107
augustus_masked-scaffold_7-processed-gene-68.116-mRNA-1	AT1G61370.1	AT1G61370.1 | Symbols: | S-locus lectin protein kinase family protein | chr1:22642096-22645147 REVERSE LENGTH=814	29.79	282	150	12	306	565	445	700	7e-24	107
augustus_masked-scaffold_7-processed-gene-68.116-mRNA-1	AT5G59700.1	AT5G59700.1 | Symbols: | Protein kinase superfamily protein | chr5:24052613-24055102 REVERSE LENGTH=829	29.90	291	163	14	380	646	496	769	7e-24	107
augustus_masked-scaffold_7-processed-gene-68.116-mRNA-1	AT3G46400.1	AT3G46400.1 | Symbols: | Leucine-rich repeat protein kinase family protein | chr3:17073196-17077328 FORWARD LENGTH=883	27.47	273	165	10	380	636	590	845	8e-24	107
augustus_masked-scaffold_7-processed-gene-68.116-mRNA-1	AT5G42440.1	AT5G42440.1 | Symbols: | Protein kinase superfamily protein | chr5:16973434-16974513 REVERSE LENGTH=359	28.62	318	178	15	350	643	63	355	8e-24	103
augustus_masked-scaffold_7-processed-gene-68.116-mRNA-1	AT3G45410.1	AT3G45410.1 | Symbols: | Concanavalin A-like lectin protein kinase family protein | chr3:16654019-16656013 REVERSE LENGTH=664	28.95	342	184	14	316	636	307	610	9e-24	106
augustus_masked-scaffold_7-processed-gene-68.116-mRNA-1	AT5G54380.1	AT5G54380.1 | Symbols: THE1 | protein kinase family protein | chr5:22077313-22079880 REVERSE LENGTH=855	30.84	227	128	8	358	568	498	711	9e-24	107
augustus_masked-scaffold_7-processed-gene-68.116-mRNA-1	AT1G51880.1	AT1G51880.1 | Symbols: RHS6 | root hair specific 6 | chr1:19270193-19274068 REVERSE LENGTH=880	25.62	324	206	11	325	636	542	842	1e-23	106
augustus_masked-scaffold_7-processed-gene-68.116-mRNA-1	AT2G29000.1	AT2G29000.1 | Symbols: | Leucine-rich repeat protein kinase family protein | chr2:12460781-12465037 FORWARD LENGTH=872	26.69	296	184	10	358	636	555	834	1e-23	106
augustus_masked-scaffold_7-processed-gene-68.116-mRNA-1	AT2G11520.1	AT2G11520.1 | Symbols: CRCK3 | calmodulin-binding receptor-like cytoplasmic kinase 3 | chr2:4619145-4621448 FORWARD LENGTH=510	30.70	228	131	8	357	568	212	428	1e-23	105
augustus_masked-scaffold_7-processed-gene-68.116-mRNA-1	AT5G49660.1	AT5G49660.1 | Symbols: | Leucine-rich repeat transmembrane protein kinase family protein | chr5:20161401-20164534 REVERSE LENGTH=966	28.69	244	150	7	402	637	707	934	1e-23	106
augustus_masked-scaffold_7-processed-gene-68.116-mRNA-1	AT5G18610.2	AT5G18610.2 | Symbols: | Protein kinase superfamily protein | chr5:6192736-6195371 FORWARD LENGTH=513	25.33	304	199	9	357	642	70	363	1e-23	105
augustus_masked-scaffold_7-processed-gene-68.116-mRNA-1	AT5G18610.1	AT5G18610.1 | Symbols: | Protein kinase superfamily protein | chr5:6192736-6195371 FORWARD LENGTH=513	25.33	304	199	9	357	642	70	363	1e-23	105
augustus_masked-scaffold_7-processed-gene-68.116-mRNA-1	AT4G20270.1	AT4G20270.1 | Symbols: BAM3 | Leucine-rich receptor-like protein kinase family protein | chr4:10949822-10952924 FORWARD LENGTH=992	29.29	239	152	4	404	636	756	983	1e-23	106
augustus_masked-scaffold_7-processed-gene-68.116-mRNA-1	AT5G48740.1	AT5G48740.1 | Symbols: | Leucine-rich repeat protein kinase family protein | chr5:19765324-19769314 REVERSE LENGTH=895	28.15	302	174	13	358	636	596	877	1e-23	106
augustus_masked-scaffold_7-processed-gene-68.116-mRNA-1	AT3G28690.1	AT3G28690.1 | Symbols: | Protein kinase superfamily protein | chr3:10756002-10757494 FORWARD LENGTH=376	25.32	308	186	9	358	636	14	306	1e-23	103
augustus_masked-scaffold_7-processed-gene-68.116-mRNA-1	AT4G21410.1	AT4G21410.1 | Symbols: CRK29 | cysteine-rich RLK (RECEPTOR-like protein kinase) 29 | chr4:11402463-11405025 REVERSE LENGTH=679	30.49	223	127	7	360	565	347	558	1e-23	105
augustus_masked-scaffold_7-processed-gene-68.116-mRNA-1	AT1G16260.2	AT1G16260.2 | Symbols: | Wall-associated kinase family protein | chr1:5559708-5562018 REVERSE LENGTH=720	28.48	302	180	10	358	639	378	663	2e-23	105
augustus_masked-scaffold_7-processed-gene-68.116-mRNA-1	AT1G16260.1	AT1G16260.1 | Symbols: | Wall-associated kinase family protein | chr1:5559708-5562018 REVERSE LENGTH=720	28.48	302	180	10	358	639	378	663	2e-23	105
augustus_masked-scaffold_7-processed-gene-68.116-mRNA-1	AT2G26330.1	AT2G26330.1 | Symbols: ER, QRP1 | Leucine-rich receptor-like protein kinase family protein | chr2:11208367-11213895 REVERSE LENGTH=976	31.67	240	141	7	342	568	620	849	2e-23	106
augustus_masked-scaffold_7-processed-gene-68.116-mRNA-1	AT1G21270.1	AT1G21270.1 | Symbols: WAK2 | wall-associated kinase 2 | chr1:7444997-7447345 FORWARD LENGTH=732	28.03	264	164	7	318	568	355	605	2e-23	105
augustus_masked-scaffold_7-processed-gene-68.116-mRNA-1	AT1G16150.1	AT1G16150.1 | Symbols: WAKL4 | wall associated kinase-like 4 | chr1:5532415-5534877 FORWARD LENGTH=779	25.57	348	214	14	315	639	390	715	2e-23	105
augustus_masked-scaffold_7-processed-gene-68.116-mRNA-1	AT4G13190.1	AT4G13190.1 | Symbols: | Protein kinase superfamily protein | chr4:7659435-7661106 REVERSE LENGTH=389	27.94	340	195	15	321	636	32	345	2e-23	103
augustus_masked-scaffold_7-processed-gene-68.116-mRNA-1	AT1G11280.4	AT1G11280.4 | Symbols: | S-locus lectin protein kinase family protein | chr1:3787456-3790728 REVERSE LENGTH=818	28.57	280	148	11	306	565	455	702	2e-23	105
augustus_masked-scaffold_7-processed-gene-68.116-mRNA-1	AT1G11280.3	AT1G11280.3 | Symbols: | S-locus lectin protein kinase family protein | chr1:3787456-3790621 REVERSE LENGTH=808	28.57	280	148	11	306	565	445	692	2e-23	105
augustus_masked-scaffold_7-processed-gene-68.116-mRNA-1	AT4G28670.1	AT4G28670.1 | Symbols: | Protein kinase family protein with domain of unknown function (DUF26) | chr4:14151387-14153935 FORWARD LENGTH=625	27.91	301	183	9	357	636	318	605	2e-23	105
augustus_masked-scaffold_7-processed-gene-68.116-mRNA-1	AT1G11330.1	AT1G11330.1 | Symbols: | S-locus lectin protein kinase family protein | chr1:3810372-3813416 FORWARD LENGTH=840	26.45	276	170	10	307	565	462	721	2e-23	105
augustus_masked-scaffold_7-processed-gene-68.116-mRNA-1	AT4G00330.1	AT4G00330.1 | Symbols: CRCK2 | calmodulin-binding receptor-like cytoplasmic kinase 2 | chr4:142787-144427 REVERSE LENGTH=411	29.22	243	127	8	358	573	107	331	2e-23	103
augustus_masked-scaffold_7-processed-gene-68.116-mRNA-1	AT1G79670.2	AT1G79670.2 | Symbols: RFO1, WAKL22 | Wall-associated kinase family protein | chr1:29976887-29979337 REVERSE LENGTH=714	27.69	307	189	13	358	646	372	663	2e-23	105
augustus_masked-scaffold_7-processed-gene-68.116-mRNA-1	AT2G30940.1	AT2G30940.1 | Symbols: | Protein kinase superfamily protein | chr2:13168533-13170285 FORWARD LENGTH=451	28.67	293	169	13	358	636	154	420	2e-23	103
augustus_masked-scaffold_7-processed-gene-68.116-mRNA-1	AT3G53840.1	AT3G53840.1 | Symbols: | Protein kinase superfamily protein | chr3:19945571-19947719 FORWARD LENGTH=639	27.19	342	214	12	307	627	296	623	2e-23	105
augustus_masked-scaffold_7-processed-gene-68.116-mRNA-1	AT4G23150.1	AT4G23150.1 | Symbols: CRK7 | cysteine-rich RLK (RECEPTOR-like protein kinase) 7 | chr4:12125731-12128301 FORWARD LENGTH=659	28.85	312	193	10	358	652	324	623	2e-23	105
augustus_masked-scaffold_7-processed-gene-68.116-mRNA-1	AT3G28690.3	AT3G28690.3 | Symbols: | Protein kinase superfamily protein | chr3:10755412-10757494 FORWARD LENGTH=425	25.32	308	186	9	358	636	63	355	3e-23	103
augustus_masked-scaffold_7-processed-gene-68.116-mRNA-1	AT2G28960.1	AT2G28960.1 | Symbols: | Leucine-rich repeat protein kinase family protein | chr2:12438058-12442347 REVERSE LENGTH=880	27.12	295	184	10	358	636	563	842	3e-23	105
augustus_masked-scaffold_7-processed-gene-68.116-mRNA-1	AT1G11350.1	AT1G11350.1 | Symbols: CBRLK1, SD1-13, RKS2 | S-domain-1 13 | chr1:3817725-3820752 REVERSE LENGTH=830	25.76	361	231	10	310	651	456	798	3e-23	105
augustus_masked-scaffold_7-processed-gene-68.116-mRNA-1	AT5G56790.1	AT5G56790.1 | Symbols: | Protein kinase superfamily protein | chr5:22968610-22971391 FORWARD LENGTH=669	28.62	304	177	13	358	641	378	661	3e-23	104
augustus_masked-scaffold_7-processed-gene-68.116-mRNA-1	AT5G26150.1	AT5G26150.1 | Symbols: | protein kinase family protein | chr5:9137461-9140099 REVERSE LENGTH=703	26.97	304	175	11	358	639	410	688	3e-23	104
augustus_masked-scaffold_7-processed-gene-68.116-mRNA-1	AT1G79670.1	AT1G79670.1 | Symbols: RFO1, WAKL22 | Wall-associated kinase family protein | chr1:29976887-29979337 REVERSE LENGTH=751	27.69	307	189	13	358	646	409	700	3e-23	105
augustus_masked-scaffold_7-processed-gene-68.116-mRNA-1	AT3G28690.2	AT3G28690.2 | Symbols: | Protein kinase superfamily protein | chr3:10755481-10757494 FORWARD LENGTH=453	25.32	308	186	9	358	636	91	383	3e-23	103
augustus_masked-scaffold_7-processed-gene-68.116-mRNA-1	AT3G01300.1	AT3G01300.1 | Symbols: | Protein kinase superfamily protein | chr3:90817-93335 REVERSE LENGTH=490	26.37	311	185	10	355	636	121	416	3e-23	103
augustus_masked-scaffold_7-processed-gene-68.116-mRNA-1	AT5G38990.1	AT5G38990.1 | Symbols: | Malectin/receptor-like protein kinase family protein | chr5:15608824-15611466 FORWARD LENGTH=880	30.04	273	157	9	318	566	467	729	3e-23	105
augustus_masked-scaffold_7-processed-gene-68.116-mRNA-1	AT5G01020.1	AT5G01020.1 | Symbols: | Protein kinase superfamily protein | chr5:6309-8270 REVERSE LENGTH=410	27.46	244	157	6	399	636	117	346	3e-23	102
augustus_masked-scaffold_7-processed-gene-68.116-mRNA-1	AT5G13160.1	AT5G13160.1 | Symbols: PBS1 | Protein kinase superfamily protein | chr5:4176854-4179682 FORWARD LENGTH=456	26.21	309	188	11	358	642	74	366	4e-23	103
augustus_masked-scaffold_7-processed-gene-68.116-mRNA-1	AT3G55950.1	AT3G55950.1 | Symbols: CCR3, ATCRR3 | CRINKLY4 related 3 | chr3:20753903-20756347 REVERSE LENGTH=814	30.46	325	172	12	358	641	484	795	4e-23	104
augustus_masked-scaffold_7-processed-gene-68.116-mRNA-1	AT4G04570.2	AT4G04570.2 | Symbols: CRK40 | cysteine-rich RLK (RECEPTOR-like protein kinase) 40 | chr4:2290045-2292255 FORWARD LENGTH=571	30.53	226	133	8	354	565	332	547	5e-23	103
augustus_masked-scaffold_7-processed-gene-68.116-mRNA-1	AT4G04570.1	AT4G04570.1 | Symbols: CRK40 | cysteine-rich RLK (RECEPTOR-like protein kinase) 40 | chr4:2290045-2292717 FORWARD LENGTH=654	30.53	226	133	8	354	565	332	547	5e-23	103
augustus_masked-scaffold_7-processed-gene-68.116-mRNA-1	AT4G23240.1	AT4G23240.1 | Symbols: CRK16 | cysteine-rich RLK (RECEPTOR-like protein kinase) 16 | chr4:12160502-12161954 REVERSE LENGTH=352	28.95	304	185	12	358	644	16	305	5e-23	101
augustus_masked-scaffold_7-processed-gene-68.116-mRNA-1	AT2G07020.1	AT2G07020.1 | Symbols: | Protein kinase protein with adenine nucleotide alpha hydrolases-like domain | chr2:2908473-2911198 REVERSE LENGTH=700	24.76	315	189	9	352	642	401	691	5e-23	103
augustus_masked-scaffold_7-processed-gene-68.116-mRNA-1	AT1G69910.1	AT1G69910.1 | Symbols: | Protein kinase superfamily protein | chr1:26330166-26332076 FORWARD LENGTH=636	27.96	329	182	12	353	639	307	622	5e-23	103
augustus_masked-scaffold_7-processed-gene-68.116-mRNA-1	AT4G23220.1	AT4G23220.1 | Symbols: CRK14 | cysteine-rich RLK (RECEPTOR-like protein kinase) 14 | chr4:12154091-12157091 REVERSE LENGTH=728	28.16	316	190	11	358	652	395	694	5e-23	103
augustus_masked-scaffold_7-processed-gene-68.116-mRNA-1	AT5G59260.1	AT5G59260.1 | Symbols: | Concanavalin A-like lectin protein kinase family protein | chr5:23907901-23909925 REVERSE LENGTH=674	27.52	298	181	8	358	636	343	624	6e-23	103
augustus_masked-scaffold_7-processed-gene-68.116-mRNA-1	AT1G16130.1	AT1G16130.1 | Symbols: WAKL2 | wall associated kinase-like 2 | chr1:5525634-5528047 FORWARD LENGTH=748	27.00	300	181	11	358	636	404	686	6e-23	103
augustus_masked-scaffold_7-processed-gene-68.116-mRNA-1	AT1G19390.1	AT1G19390.1 | Symbols: | Wall-associated kinase family protein | chr1:6700772-6703368 REVERSE LENGTH=788	25.83	302	191	11	358	640	439	726	6e-23	104
augustus_masked-scaffold_7-processed-gene-68.116-mRNA-1	AT4G03230.1	AT4G03230.1 | Symbols: | S-locus lectin protein kinase family protein | chr4:1419278-1422828 REVERSE LENGTH=1010	27.72	303	178	9	357	636	677	961	7e-23	104
augustus_masked-scaffold_7-processed-gene-68.116-mRNA-1	AT5G12000.1	AT5G12000.1 | Symbols: | Protein kinase protein with adenine nucleotide alpha hydrolases-like domain | chr5:3874151-3876780 REVERSE LENGTH=701	25.51	341	206	11	318	639	377	688	8e-23	103
augustus_masked-scaffold_7-processed-gene-68.116-mRNA-1	AT1G11280.2	AT1G11280.2 | Symbols: | S-locus lectin protein kinase family protein | chr1:3787456-3790621 REVERSE LENGTH=820	30.22	225	127	8	358	565	493	704	8e-23	103
augustus_masked-scaffold_7-processed-gene-68.116-mRNA-1	AT1G11280.1	AT1G11280.1 | Symbols: | S-locus lectin protein kinase family protein | chr1:3787456-3790728 REVERSE LENGTH=830	30.22	225	127	8	358	565	503	714	8e-23	103
augustus_masked-scaffold_7-processed-gene-68.116-mRNA-1	AT4G23160.1	AT4G23160.1 | Symbols: CRK8 | cysteine-rich RLK (RECEPTOR-like protein kinase) 8 | chr4:12129485-12134086 FORWARD LENGTH=1262	27.24	312	198	9	358	652	927	1226	8e-23	104
augustus_masked-scaffold_7-processed-gene-68.116-mRNA-1	AT5G59270.1	AT5G59270.1 | Symbols: | Concanavalin A-like lectin protein kinase family protein | chr5:23911151-23913235 REVERSE LENGTH=668	25.00	292	196	6	358	636	337	618	1e-22	103
augustus_masked-scaffold_7-processed-gene-68.116-mRNA-1	AT4G11530.1	AT4G11530.1 | Symbols: CRK34 | cysteine-rich RLK (RECEPTOR-like protein kinase) 34 | chr4:6987093-6989599 FORWARD LENGTH=669	26.67	300	184	10	358	636	333	617	1e-22	102
augustus_masked-scaffold_7-processed-gene-68.116-mRNA-1	AT3G13690.1	AT3G13690.1 | Symbols: | Protein kinase protein with adenine nucleotide alpha hydrolases-like domain | chr3:4486920-4490011 FORWARD LENGTH=753	28.62	304	177	12	358	641	399	682	1e-22	103
augustus_masked-scaffold_7-processed-gene-68.116-mRNA-1	AT4G25160.1	AT4G25160.1 | Symbols: | U-box domain-containing protein kinase family protein | chr4:12903360-12906669 REVERSE LENGTH=835	26.52	328	188	12	342	643	448	748	1e-22	102
augustus_masked-scaffold_7-processed-gene-68.116-mRNA-1	AT4G39400.1	AT4G39400.1 | Symbols: BRI1, CBB2, DWF2, BIN1, ATBRI1 | Leucine-rich receptor-like protein kinase family protein | chr4:18324826-18328416 FORWARD LENGTH=1196	27.33	333	184	12	358	642	871	1193	1e-22	103
augustus_masked-scaffold_7-processed-gene-68.116-mRNA-1	AT5G54590.2	AT5G54590.2 | Symbols: CRLK1 | Protein kinase superfamily protein | chr5:22180480-22182698 FORWARD LENGTH=440	26.73	303	179	9	358	641	103	381	1e-22	100
augustus_masked-scaffold_7-processed-gene-68.116-mRNA-1	AT2G23450.1	AT2G23450.1 | Symbols: | Protein kinase superfamily protein | chr2:9988926-9991244 REVERSE LENGTH=708	26.67	315	183	12	358	644	336	630	2e-22	102
augustus_masked-scaffold_7-processed-gene-68.116-mRNA-1	AT2G23450.2	AT2G23450.2 | Symbols: | Protein kinase superfamily protein | chr2:9988926-9991244 REVERSE LENGTH=708	26.67	315	183	12	358	644	336	630	2e-22	102
augustus_masked-scaffold_7-processed-gene-68.116-mRNA-1	AT4G21400.1	AT4G21400.1 | Symbols: CRK28 | cysteine-rich RLK (RECEPTOR-like protein kinase) 28 | chr4:11399218-11401709 REVERSE LENGTH=711	26.65	334	197	12	360	651	351	678	2e-22	102
augustus_masked-scaffold_7-processed-gene-68.116-mRNA-1	AT2G24130.1	AT2G24130.1 | Symbols: | Leucine-rich receptor-like protein kinase family protein | chr2:10258148-10261220 FORWARD LENGTH=980	29.72	323	179	14	358	643	649	960	2e-22	102
augustus_masked-scaffold_7-processed-gene-68.116-mRNA-1	AT1G11330.2	AT1G11330.2 | Symbols: | S-locus lectin protein kinase family protein | chr1:3810372-3813416 FORWARD LENGTH=842	29.02	224	131	8	358	565	512	723	2e-22	102
augustus_masked-scaffold_7-processed-gene-68.116-mRNA-1	AT1G51860.1	AT1G51860.1 | Symbols: | Leucine-rich repeat protein kinase family protein | chr1:19257634-19261479 REVERSE LENGTH=890	27.68	271	168	10	379	636	597	852	2e-22	102
augustus_masked-scaffold_7-processed-gene-68.116-mRNA-1	AT1G12460.1	AT1G12460.1 | Symbols: | Leucine-rich repeat protein kinase family protein | chr1:4247703-4250444 FORWARD LENGTH=882	32.86	213	133	5	431	636	664	873	2e-22	102
