## Supplemental File 2 for "Genetic architectures of floral pigment and patterning in hybrid monkeyflowers": Carotenoid.raw.tsv (part 16 of 17)

maker-scaffold_1-augustus-gene-194.81-mRNA-1	AT4G25440.1	AT4G25440.1 | Symbols: ZFWD1 | zinc finger WD40 repeat protein 1 | chr4:13007107-13009381 REVERSE LENGTH=430	62.05	440	143	6	1	432	3	426	0.0	561
augustus_masked-scaffold_7-processed-gene-68.116-mRNA-1	AT1G72760.1	AT1G72760.1 | Symbols: | Protein kinase superfamily protein | chr1:27385421-27388274 REVERSE LENGTH=697	24.77	327	208	9	338	647	350	655	2e-22	102
augustus_masked-scaffold_7-processed-gene-68.116-mRNA-1	AT4G00960.1	AT4G00960.1 | Symbols: | Protein kinase superfamily protein | chr4:414361-416180 FORWARD LENGTH=372	25.63	316	186	11	345	636	33	323	2e-22	99.8
augustus_masked-scaffold_7-processed-gene-68.116-mRNA-1	AT1G78530.1	AT1G78530.1 | Symbols: | Protein kinase superfamily protein | chr1:29539274-29540681 REVERSE LENGTH=355	30.52	249	142	7	413	651	128	355	3e-22	99.4
augustus_masked-scaffold_7-processed-gene-68.116-mRNA-1	AT4G29450.1	AT4G29450.1 | Symbols: | Leucine-rich repeat protein kinase family protein | chr4:14478837-14482626 REVERSE LENGTH=863	29.39	245	145	9	405	636	619	848	3e-22	102
augustus_masked-scaffold_7-processed-gene-68.116-mRNA-1	AT5G37450.1	AT5G37450.1 | Symbols: | Leucine-rich repeat protein kinase family protein | chr5:14852801-14857098 REVERSE LENGTH=935	26.79	336	197	13	340	648	574	887	3e-22	102
augustus_masked-scaffold_7-processed-gene-68.116-mRNA-1	AT2G37050.1	AT2G37050.1 | Symbols: | Leucine-rich repeat protein kinase family protein | chr2:15569290-15573477 FORWARD LENGTH=933	23.91	343	232	12	306	632	543	872	3e-22	102
augustus_masked-scaffold_7-processed-gene-68.116-mRNA-1	AT3G59420.1	AT3G59420.1 | Symbols: ACR4, CR4 | crinkly4 | chr3:21959871-21962558 REVERSE LENGTH=895	27.51	309	185	12	358	643	500	792	3e-22	102
augustus_masked-scaffold_7-processed-gene-68.116-mRNA-1	AT1G11300.1	AT1G11300.1 | Symbols: | protein serine/threonine kinases;protein kinases;ATP binding;sugar binding;kinases;carbohydrate binding | chr1:3794389-3800719 FORWARD LENGTH=1650	26.52	313	192	11	358	652	1327	1619	3e-22	102
augustus_masked-scaffold_7-processed-gene-68.116-mRNA-1	AT1G72180.1	AT1G72180.1 | Symbols: | Leucine-rich receptor-like protein kinase family protein | chr1:27164074-27167204 FORWARD LENGTH=977	29.27	246	151	8	400	636	727	958	3e-22	102
augustus_masked-scaffold_7-processed-gene-68.116-mRNA-1	AT4G38830.1	AT4G38830.1 | Symbols: CRK26 | cysteine-rich RLK (RECEPTOR-like protein kinase) 26 | chr4:18122339-18124943 FORWARD LENGTH=665	25.46	326	189	7	358	652	332	634	3e-22	101
augustus_masked-scaffold_7-processed-gene-68.116-mRNA-1	AT4G11480.1	AT4G11480.1 | Symbols: CRK32 | cysteine-rich RLK (RECEPTOR-like protein kinase) 32 | chr4:6971408-6973799 FORWARD LENGTH=656	26.04	338	214	11	339	652	292	617	3e-22	101
augustus_masked-scaffold_7-processed-gene-68.116-mRNA-1	AT2G24230.1	AT2G24230.1 | Symbols: | Leucine-rich repeat protein kinase family protein | chr2:10301979-10304540 REVERSE LENGTH=853	24.92	321	200	11	357	641	533	848	3e-22	102
augustus_masked-scaffold_7-processed-gene-68.116-mRNA-1	AT4G29180.2	AT4G29180.2 | Symbols: RHS16 | root hair specific 16 | chr4:14385631-14389524 FORWARD LENGTH=913	27.52	258	160	9	404	648	620	863	3e-22	102
augustus_masked-scaffold_7-processed-gene-68.116-mRNA-1	AT3G16030.1	AT3G16030.1 | Symbols: CES101 | lectin protein kinase family protein | chr3:5439609-5442802 FORWARD LENGTH=850	29.65	226	127	8	358	565	515	726	3e-22	102
augustus_masked-scaffold_7-processed-gene-68.116-mRNA-1	AT4G05200.1	AT4G05200.1 | Symbols: CRK25 | cysteine-rich RLK (RECEPTOR-like protein kinase) 25 | chr4:2679793-2682309 REVERSE LENGTH=675	26.50	317	194	11	358	652	335	634	3e-22	101
augustus_masked-scaffold_7-processed-gene-68.116-mRNA-1	AT2G37050.3	AT2G37050.3 | Symbols: | Leucine-rich repeat protein kinase family protein | chr2:15569290-15573477 FORWARD LENGTH=934	23.91	343	233	12	306	632	543	873	3e-22	102
augustus_masked-scaffold_7-processed-gene-68.116-mRNA-1	AT5G01550.1	AT5G01550.1 | Symbols: LECRKA4.2 | lectin receptor kinase a4.1 | chr5:214517-216583 REVERSE LENGTH=688	25.90	363	209	15	306	647	318	641	3e-22	101
augustus_masked-scaffold_7-processed-gene-68.116-mRNA-1	AT1G62950.1	AT1G62950.1 | Symbols: | leucine-rich repeat transmembrane protein kinase family protein | chr1:23315294-23318061 FORWARD LENGTH=890	31.02	216	141	4	431	640	671	884	4e-22	101
augustus_masked-scaffold_7-processed-gene-68.116-mRNA-1	AT1G79680.1	AT1G79680.1 | Symbols: WAKL10, ATWAKL10 | WALL ASSOCIATED KINASE (WAK)-LIKE 10 | chr1:29980188-29982749 REVERSE LENGTH=769	27.60	279	171	10	306	568	372	635	4e-22	101
augustus_masked-scaffold_7-processed-gene-68.116-mRNA-1	AT1G17540.1	AT1G17540.1 | Symbols: | Protein kinase protein with adenine nucleotide alpha hydrolases-like domain | chr1:6029551-6032641 REVERSE LENGTH=728	24.19	310	191	7	358	647	397	682	4e-22	101
augustus_masked-scaffold_7-processed-gene-68.116-mRNA-1	AT4G04540.1	AT4G04540.1 | Symbols: CRK39 | cysteine-rich RLK (RECEPTOR-like protein kinase) 39 | chr4:2259580-2262138 FORWARD LENGTH=659	27.61	297	174	13	362	636	342	619	4e-22	101
augustus_masked-scaffold_7-processed-gene-68.116-mRNA-1	AT4G29180.1	AT4G29180.1 | Symbols: RHS16 | root hair specific 16 | chr4:14385631-14389524 FORWARD LENGTH=911	27.52	258	160	9	404	648	618	861	4e-22	101
augustus_masked-scaffold_7-processed-gene-68.116-mRNA-1	AT4G23190.1	AT4G23190.1 | Symbols: CRK11, AT-RLK3 | cysteine-rich RLK (RECEPTOR-like protein kinase) 11 | chr4:12141197-12143710 REVERSE LENGTH=667	26.35	315	200	12	358	652	338	640	5e-22	100
augustus_masked-scaffold_7-processed-gene-68.116-mRNA-1	AT3G21340.1	AT3G21340.1 | Symbols: | Leucine-rich repeat protein kinase family protein | chr3:7511848-7515937 REVERSE LENGTH=899	26.82	302	176	12	358	636	582	861	5e-22	101
augustus_masked-scaffold_7-processed-gene-68.116-mRNA-1	AT4G21390.1	AT4G21390.1 | Symbols: B120 | S-locus lectin protein kinase family protein | chr4:11394458-11397474 REVERSE LENGTH=849	27.67	300	179	11	358	636	517	799	6e-22	101
augustus_masked-scaffold_7-processed-gene-68.116-mRNA-1	AT3G45860.1	AT3G45860.1 | Symbols: CRK4 | cysteine-rich RLK (RECEPTOR-like protein kinase) 4 | chr3:16863401-16866041 REVERSE LENGTH=676	28.08	317	191	11	358	652	339	640	7e-22	100
augustus_masked-scaffold_7-processed-gene-68.116-mRNA-1	AT1G07550.1	AT1G07550.1 | Symbols: | Leucine-rich repeat protein kinase family protein | chr1:2322709-2326512 REVERSE LENGTH=864	28.43	299	183	11	358	641	550	832	7e-22	100
augustus_masked-scaffold_7-processed-gene-68.116-mRNA-1	AT3G28450.1	AT3G28450.1 | Symbols: | Leucine-rich repeat protein kinase family protein | chr3:10667359-10669176 FORWARD LENGTH=605	27.30	337	208	11	308	626	248	565	8e-22	100
augustus_masked-scaffold_7-processed-gene-68.116-mRNA-1	AT5G16500.1	AT5G16500.1 | Symbols: | Protein kinase superfamily protein | chr5:5386733-5389003 REVERSE LENGTH=636	26.46	291	181	9	358	627	62	340	8e-22	100
augustus_masked-scaffold_7-processed-gene-68.116-mRNA-1	AT5G48940.1	AT5G48940.1 | Symbols: | Leucine-rich repeat transmembrane protein kinase family protein | chr5:19839785-19843744 FORWARD LENGTH=1135	27.82	248	159	5	404	645	839	1072	8e-22	100
augustus_masked-scaffold_7-processed-gene-68.116-mRNA-1	AT5G01540.1	AT5G01540.1 | Symbols: LECRKA4.1 | lectin receptor kinase a4.1 | chr5:211285-213333 REVERSE LENGTH=682	27.36	329	203	14	342	653	343	652	8e-22	100
augustus_masked-scaffold_7-processed-gene-68.116-mRNA-1	AT3G46340.1	AT3G46340.1 | Symbols: | Leucine-rich repeat protein kinase family protein | chr3:17026658-17031842 FORWARD LENGTH=889	31.00	229	125	10	358	568	575	788	9e-22	100
augustus_masked-scaffold_7-processed-gene-68.116-mRNA-1	AT4G27300.1	AT4G27300.1 | Symbols: | S-locus lectin protein kinase family protein | chr4:13669308-13672348 REVERSE LENGTH=815	24.43	307	200	8	346	633	476	769	9e-22	100
augustus_masked-scaffold_7-processed-gene-68.116-mRNA-1	AT4G00970.1	AT4G00970.1 | Symbols: CRK41 | cysteine-rich RLK (RECEPTOR-like protein kinase) 41 | chr4:418437-421694 FORWARD LENGTH=665	27.97	236	138	8	348	565	324	545	9e-22	100
augustus_masked-scaffold_7-processed-gene-68.116-mRNA-1	AT1G09970.1	AT1G09970.1 | Symbols: LRR XI-23, RLK7 | Leucine-rich receptor-like protein kinase family protein | chr1:3252408-3255428 FORWARD LENGTH=976	29.10	244	145	9	404	636	725	951	9e-22	100
augustus_masked-scaffold_7-processed-gene-68.116-mRNA-1	AT1G05700.1	AT1G05700.1 | Symbols: | Leucine-rich repeat transmembrane protein kinase protein | chr1:1709796-1713245 FORWARD LENGTH=852	27.30	293	186	9	358	636	560	839	1e-21	100
augustus_masked-scaffold_7-processed-gene-68.116-mRNA-1	AT1G07560.1	AT1G07560.1 | Symbols: | Leucine-rich repeat protein kinase family protein | chr1:2327320-2331096 FORWARD LENGTH=871	27.31	271	165	10	380	636	584	836	1e-21	100
augustus_masked-scaffold_7-processed-gene-68.116-mRNA-1	AT4G28490.1	AT4G28490.1 | Symbols: RLK5, HAE | Leucine-rich receptor-like protein kinase family protein | chr4:14077894-14080965 FORWARD LENGTH=999	29.22	243	145	7	413	644	746	972	1e-21	100
augustus_masked-scaffold_7-processed-gene-68.116-mRNA-1	AT5G60270.1	AT5G60270.1 | Symbols: | Concanavalin A-like lectin protein kinase family protein | chr5:24257761-24259767 FORWARD LENGTH=668	28.67	300	176	9	358	636	329	611	1e-21	99.8
augustus_masked-scaffold_7-processed-gene-68.116-mRNA-1	AT2G45910.1	AT2G45910.1 | Symbols: | U-box domain-containing protein kinase family protein | chr2:18894520-18898212 FORWARD LENGTH=834	27.81	302	168	12	357	637	468	740	1e-21	100
augustus_masked-scaffold_7-processed-gene-68.116-mRNA-1	AT1G34110.1	AT1G34110.1 | Symbols: | Leucine-rich receptor-like protein kinase family protein | chr1:12417331-12421246 REVERSE LENGTH=1072	28.35	254	154	8	404	646	822	1058	1e-21	100
augustus_masked-scaffold_7-processed-gene-68.116-mRNA-1	AT1G51810.1	AT1G51810.1 | Symbols: | Leucine-rich repeat protein kinase family protein | chr1:19227119-19230584 REVERSE LENGTH=744	25.81	310	197	10	345	636	425	719	1e-21	100
augustus_masked-scaffold_7-processed-gene-68.116-mRNA-1	AT5G01560.1	AT5G01560.1 | Symbols: LECRKA4.3 | lectin receptor kinase a4.3 | chr5:218170-220245 REVERSE LENGTH=691	26.48	321	194	13	345	645	342	640	1e-21	99.8
augustus_masked-scaffold_7-processed-gene-68.116-mRNA-1	AT4G23230.1	AT4G23230.1 | Symbols: CRK15 | cysteine-rich RLK (RECEPTOR-like protein kinase) 15 | chr4:12157827-12159919 REVERSE LENGTH=507	28.10	306	187	11	358	644	205	496	1e-21	99.0
augustus_masked-scaffold_7-processed-gene-68.116-mRNA-1	AT1G51800.1	AT1G51800.1 | Symbols: | Leucine-rich repeat protein kinase family protein | chr1:19214203-19217833 FORWARD LENGTH=894	27.94	272	164	9	380	636	600	854	1e-21	100
augustus_masked-scaffold_7-processed-gene-68.116-mRNA-1	AT3G02130.1	AT3G02130.1 | Symbols: RPK2, TOAD2, CLI1 | receptor-like protein kinase 2 | chr3:380726-384181 FORWARD LENGTH=1151	26.84	354	203	11	307	639	828	1146	2e-21	99.8
augustus_masked-scaffold_7-processed-gene-68.116-mRNA-1	AT1G51870.1	AT1G51870.1 | Symbols: | protein kinase family protein | chr1:19262879-19267001 REVERSE LENGTH=837	26.23	305	189	11	345	636	518	799	2e-21	99.4
augustus_masked-scaffold_7-processed-gene-68.116-mRNA-1	AT1G17750.1	AT1G17750.1 | Symbols: PEPR2, AtPEPR2 | PEP1 receptor 2 | chr1:6106656-6110008 FORWARD LENGTH=1088	29.29	239	147	6	413	639	848	1076	2e-21	99.8
augustus_masked-scaffold_7-processed-gene-68.116-mRNA-1	AT5G39000.1	AT5G39000.1 | Symbols: | Malectin/receptor-like protein kinase family protein | chr5:15611860-15614481 FORWARD LENGTH=873	25.37	339	190	9	330	633	480	790	2e-21	99.4
augustus_masked-scaffold_7-processed-gene-68.116-mRNA-1	AT5G61550.2	AT5G61550.2 | Symbols: | U-box domain-containing protein kinase family protein | chr5:24748325-24751805 FORWARD LENGTH=860	25.55	317	188	11	348	643	468	757	2e-21	99.4
augustus_masked-scaffold_7-processed-gene-68.116-mRNA-1	AT3G24240.1	AT3G24240.1 | Symbols: | Leucine-rich repeat receptor-like protein kinase family protein | chr3:8780551-8784150 FORWARD LENGTH=1141	29.37	252	150	6	404	645	839	1072	2e-21	99.8
augustus_masked-scaffold_7-processed-gene-68.116-mRNA-1	AT4G21230.1	AT4G21230.1 | Symbols: CRK27 | cysteine-rich RLK (RECEPTOR-like protein kinase) 27 | chr4:11319244-11321679 REVERSE LENGTH=642	23.78	328	194	11	357	653	320	622	2e-21	99.0
augustus_masked-scaffold_7-processed-gene-68.116-mRNA-1	AT1G78940.2	AT1G78940.2 | Symbols: | Protein kinase protein with adenine nucleotide alpha hydrolases-like domain | chr1:29680854-29683985 REVERSE LENGTH=754	26.82	302	181	11	358	641	436	715	2e-21	99.0
augustus_masked-scaffold_7-processed-gene-68.116-mRNA-1	AT3G26700.1	AT3G26700.1 | Symbols: | Protein kinase superfamily protein | chr3:9810669-9812356 FORWARD LENGTH=380	27.63	304	185	11	358	642	67	354	3e-21	96.7
augustus_masked-scaffold_7-processed-gene-68.116-mRNA-1	AT1G78940.1	AT1G78940.1 | Symbols: | Protein kinase protein with adenine nucleotide alpha hydrolases-like domain | chr1:29681056-29683678 REVERSE LENGTH=680	26.82	302	181	11	358	641	365	644	3e-21	98.6
augustus_masked-scaffold_7-processed-gene-68.116-mRNA-1	AT5G61550.1	AT5G61550.1 | Symbols: | U-box domain-containing protein kinase family protein | chr5:24748325-24751558 FORWARD LENGTH=845	25.55	317	188	11	348	643	468	757	3e-21	99.0
augustus_masked-scaffold_7-processed-gene-68.116-mRNA-1	AT2G23200.1	AT2G23200.1 | Symbols: | Protein kinase superfamily protein | chr2:9879351-9881855 FORWARD LENGTH=834	31.84	223	127	7	360	568	478	689	3e-21	98.6
augustus_masked-scaffold_7-processed-gene-68.116-mRNA-1	AT1G35710.1	AT1G35710.1 | Symbols: | Protein kinase family protein with leucine-rich repeat domain | chr1:13220940-13224386 FORWARD LENGTH=1120	26.46	291	178	8	356	627	837	1110	3e-21	99.0
augustus_masked-scaffold_7-processed-gene-68.116-mRNA-1	AT5G06940.1	AT5G06940.1 | Symbols: | Leucine-rich repeat receptor-like protein kinase family protein | chr5:2148078-2150771 REVERSE LENGTH=872	34.38	192	105	5	386	574	621	794	4e-21	98.6
augustus_masked-scaffold_7-processed-gene-68.116-mRNA-1	AT5G62710.1	AT5G62710.1 | Symbols: | Leucine-rich repeat protein kinase family protein | chr5:25187438-25190325 FORWARD LENGTH=604	29.96	267	156	12	383	637	335	582	4e-21	97.8
augustus_masked-scaffold_7-processed-gene-68.116-mRNA-1	AT1G08590.1	AT1G08590.1 | Symbols: | Leucine-rich receptor-like protein kinase family protein | chr1:2718859-2721948 FORWARD LENGTH=1029	29.44	231	145	8	413	636	781	1000	4e-21	98.6
augustus_masked-scaffold_7-processed-gene-68.116-mRNA-1	AT4G04510.1	AT4G04510.1 | Symbols: CRK38 | cysteine-rich RLK (RECEPTOR-like protein kinase) 38 | chr4:2242122-2244656 FORWARD LENGTH=648	30.49	223	129	8	358	565	327	538	4e-21	97.8
augustus_masked-scaffold_7-processed-gene-68.116-mRNA-1	AT5G60280.1	AT5G60280.1 | Symbols: | Concanavalin A-like lectin protein kinase family protein | chr5:24260563-24262536 FORWARD LENGTH=657	28.43	306	182	11	358	645	327	613	4e-21	97.8
augustus_masked-scaffold_7-processed-gene-68.116-mRNA-1	AT3G46350.1	AT3G46350.1 | Symbols: | Leucine-rich repeat protein kinase family protein | chr3:17036427-17041680 FORWARD LENGTH=871	26.21	309	169	12	358	636	554	833	5e-21	98.2
augustus_masked-scaffold_7-processed-gene-68.116-mRNA-1	AT4G39270.1	AT4G39270.1 | Symbols: | Leucine-rich repeat protein kinase family protein | chr4:18276874-18279710 FORWARD LENGTH=864	27.64	322	202	11	354	649	485	801	5e-21	98.2
augustus_masked-scaffold_7-processed-gene-68.116-mRNA-1	AT4G23290.1	AT4G23290.1 | Symbols: CRK21 | cysteine-rich RLK (RECEPTOR-like protein kinase) 21 | chr4:12177910-12180669 REVERSE LENGTH=600	28.21	319	187	14	358	652	261	561	5e-21	97.4
augustus_masked-scaffold_7-processed-gene-68.116-mRNA-1	AT1G31420.1	AT1G31420.1 | Symbols: FEI1 | Leucine-rich repeat protein kinase family protein | chr1:11250360-11253516 FORWARD LENGTH=592	29.48	268	155	11	386	638	327	575	5e-21	97.4
augustus_masked-scaffold_7-processed-gene-68.116-mRNA-1	AT1G69990.1	AT1G69990.1 | Symbols: | Leucine-rich repeat protein kinase family protein | chr1:26360235-26362010 REVERSE LENGTH=591	27.42	299	183	12	362	642	287	569	5e-21	97.4
augustus_masked-scaffold_7-processed-gene-68.116-mRNA-1	AT2G16250.1	AT2G16250.1 | Symbols: | Leucine-rich repeat protein kinase family protein | chr2:7039682-7042933 REVERSE LENGTH=915	28.75	313	190	13	355	642	511	815	6e-21	98.2
augustus_masked-scaffold_7-processed-gene-68.116-mRNA-1	AT2G29220.1	AT2G29220.1 | Symbols: | Concanavalin A-like lectin protein kinase family protein | chr2:12562781-12564664 REVERSE LENGTH=627	25.00	304	191	9	358	647	341	621	7e-21	97.4
augustus_masked-scaffold_7-processed-gene-68.116-mRNA-1	AT5G35380.1	AT5G35380.1 | Symbols: | Protein kinase protein with adenine nucleotide alpha hydrolases-like domain | chr5:13593429-13596293 REVERSE LENGTH=731	26.79	280	171	6	380	646	428	686	7e-21	97.4
augustus_masked-scaffold_7-processed-gene-68.116-mRNA-1	AT3G56370.1	AT3G56370.1 | Symbols: | Leucine-rich repeat protein kinase family protein | chr3:20899403-20902390 REVERSE LENGTH=964	28.57	273	157	12	386	640	699	951	7e-21	97.8
augustus_masked-scaffold_7-processed-gene-68.116-mRNA-1	AT3G46370.1	AT3G46370.1 | Symbols: | Leucine-rich repeat protein kinase family protein | chr3:17051955-17055514 FORWARD LENGTH=793	28.19	227	133	8	358	568	477	689	8e-21	97.4
augustus_masked-scaffold_7-processed-gene-68.116-mRNA-1	AT4G23290.2	AT4G23290.2 | Symbols: CRK21 | cysteine-rich RLK (RECEPTOR-like protein kinase) 21 | chr4:12177910-12180810 REVERSE LENGTH=690	28.21	319	187	14	358	652	351	651	8e-21	97.1
augustus_masked-scaffold_7-processed-gene-68.116-mRNA-1	AT3G46330.1	AT3G46330.1 | Symbols: MEE39 | Leucine-rich repeat protein kinase family protein | chr3:17020887-17024884 REVERSE LENGTH=878	30.00	230	126	10	358	568	556	769	8e-21	97.4
genemark-scaffold_7-processed-gene-68.72-mRNA-1	AT3G27170.1	AT3G27170.1 | Symbols: CLC-B, ATCLC-B | chloride channel B | chr3:10024147-10026921 FORWARD LENGTH=780	76.08	761	179	2	26	786	21	778	0.0	1069
genemark-scaffold_7-processed-gene-68.72-mRNA-1	AT5G40890.1	AT5G40890.1 | Symbols: ATCLC-A, CLC-A, CLCA, ATCLCA | chloride channel A | chr5:16381645-16384999 REVERSE LENGTH=775	74.36	776	189	3	11	786	8	773	0.0	1060
genemark-scaffold_7-processed-gene-68.72-mRNA-1	AT5G40890.2	AT5G40890.2 | Symbols: ATCLC-A, CLC-A, CLCA, ATCLCA | chloride channel A | chr5:16381645-16383821 REVERSE LENGTH=643	75.39	646	150	2	141	786	5	641	0.0	890
genemark-scaffold_7-processed-gene-68.72-mRNA-1	AT5G49890.1	AT5G49890.1 | Symbols: CLC-C, ATCLC-C | chloride channel C | chr5:20288489-20292143 REVERSE LENGTH=779	53.13	766	342	6	22	783	27	779	0.0	734
genemark-scaffold_7-processed-gene-68.72-mRNA-1	AT5G33280.1	AT5G33280.1 | Symbols: | Voltage-gated chloride channel family protein | chr5:12549280-12552305 FORWARD LENGTH=765	52.26	752	341	6	39	786	19	756	0.0	723
genemark-scaffold_7-processed-gene-68.72-mRNA-1	AT5G26240.1	AT5G26240.1 | Symbols: CLC-D, ATCLC-D | chloride channel D | chr5:9189622-9194347 FORWARD LENGTH=792	43.01	772	409	12	29	784	12	768	8e-161	490
genemark-scaffold_7-processed-gene-68.73-mRNA-1	AT3G27160.1	AT3G27160.1 | Symbols: GHS1 | Ribosomal protein S21 family protein | chr3:10017531-10018854 FORWARD LENGTH=183	63.25	117	37	2	66	177	68	183	2e-35	125
genemark-scaffold_7-processed-gene-68.73-mRNA-1	AT5G63300.1	AT5G63300.1 | Symbols: | Ribosomal protein S21 family protein | chr5:25371122-25371759 FORWARD LENGTH=185	45.38	119	56	5	61	171	56	173	2e-16	73.9
genemark-scaffold_7-processed-gene-68.73-mRNA-1	AT5G63300.2	AT5G63300.2 | Symbols: | Ribosomal protein S21 family protein | chr5:25371122-25371775 FORWARD LENGTH=217	39.77	88	49	2	40	123	33	120	1e-14	69.3
genemark-scaffold_7-processed-gene-68.74-mRNA-1	AT3G48520.1	AT3G48520.1 | Symbols: CYP94B3 | cytochrome P450, family 94, subfamily B, polypeptide 3 | chr3:17975104-17976624 REVERSE LENGTH=506	56.56	511	205	8	6	510	1	500	0.0	553
genemark-scaffold_7-processed-gene-68.74-mRNA-1	AT3G01900.1	AT3G01900.1 | Symbols: CYP94B2 | cytochrome P450, family 94, subfamily B, polypeptide 2 | chr3:312359-313849 REVERSE LENGTH=496	58.28	477	184	7	36	509	26	490	0.0	545
genemark-scaffold_7-processed-gene-68.74-mRNA-1	AT5G63450.1	AT5G63450.1 | Symbols: CYP94B1 | cytochrome P450, family 94, subfamily B, polypeptide 1 | chr5:25408987-25410519 REVERSE LENGTH=510	55.14	506	209	8	14	510	7	503	0.0	540
genemark-scaffold_7-processed-gene-68.74-mRNA-1	AT1G34540.1	AT1G34540.1 | Symbols: CYP94D1 | cytochrome P450, family 94, subfamily D, polypeptide 1 | chr1:12637054-12638550 FORWARD LENGTH=498	40.82	485	268	7	34	509	23	497	6e-125	378
genemark-scaffold_7-processed-gene-68.74-mRNA-1	AT3G56630.1	AT3G56630.1 | Symbols: CYP94D2 | cytochrome P450, family 94, subfamily D, polypeptide 2 | chr3:20978953-20980512 FORWARD LENGTH=499	41.41	483	269	7	34	509	23	498	2e-124	377
genemark-scaffold_7-processed-gene-68.74-mRNA-1	AT2G27690.1	AT2G27690.1 | Symbols: CYP94C1 | cytochrome P450, family 94, subfamily C, polypeptide 1 | chr2:11809373-11810860 FORWARD LENGTH=495	43.80	468	239	9	52	510	43	495	3e-123	374
genemark-scaffold_7-processed-gene-68.74-mRNA-1	AT1G13140.1	AT1G13140.1 | Symbols: CYP86C3 | cytochrome P450, family 86, subfamily C, polypeptide 3 | chr1:4478667-4480271 REVERSE LENGTH=534	36.43	516	284	15	22	509	25	524	3e-96	305
genemark-scaffold_7-processed-gene-68.74-mRNA-1	AT1G24540.1	AT1G24540.1 | Symbols: CYP86C1 | cytochrome P450, family 86, subfamily C, polypeptide 1 | chr1:8699751-8701319 FORWARD LENGTH=522	35.69	510	289	13	23	509	27	520	1e-94	300
genemark-scaffold_7-processed-gene-68.74-mRNA-1	AT2G45970.1	AT2G45970.1 | Symbols: CYP86A8, LCR | cytochrome P450, family 86, subfamily A, polypeptide 8 | chr2:18912548-18914161 REVERSE LENGTH=537	35.98	517	300	11	15	509	3	510	3e-94	300
genemark-scaffold_7-processed-gene-68.74-mRNA-1	AT5G23190.1	AT5G23190.1 | Symbols: CYP86B1 | cytochrome P450, family 86, subfamily B, polypeptide 1 | chr5:7803478-7805659 REVERSE LENGTH=559	35.55	512	287	14	19	504	41	535	2e-93	298
genemark-scaffold_7-processed-gene-68.74-mRNA-1	AT1G63710.1	AT1G63710.1 | Symbols: CYP86A7 | cytochrome P450, family 86, subfamily A, polypeptide 7 | chr1:23632360-23633931 REVERSE LENGTH=523	35.80	514	290	11	21	509	9	507	3e-93	297
genemark-scaffold_7-processed-gene-68.74-mRNA-1	AT3G26125.1	AT3G26125.1 | Symbols: CYP86C2 | cytochrome P450, family 86, subfamily C, polypeptide 2 | chr3:9551812-9553437 FORWARD LENGTH=541	36.13	512	269	16	37	509	40	532	8e-93	296
genemark-scaffold_7-processed-gene-68.74-mRNA-1	AT5G08250.1	AT5G08250.1 | Symbols: | Cytochrome P450 superfamily protein | chr5:2653766-2655595 REVERSE LENGTH=488	35.77	492	272	13	45	509	4	478	7e-92	292
genemark-scaffold_7-processed-gene-68.74-mRNA-1	AT5G58860.1	AT5G58860.1 | Symbols: CYP86A1, CYP86 | cytochrome P450, family 86, subfamily A, polypeptide 1 | chr5:23765999-23767997 REVERSE LENGTH=513	36.07	488	282	11	41	509	32	508	3e-91	291
genemark-scaffold_7-processed-gene-68.74-mRNA-1	AT4G00360.1	AT4G00360.1 | Symbols: CYP86A2, ATT1 | cytochrome P450, family 86, subfamily A, polypeptide 2 | chr4:160951-162778 FORWARD LENGTH=553	35.28	513	282	14	30	509	16	511	5e-90	289
genemark-scaffold_7-processed-gene-68.74-mRNA-1	AT1G01600.1	AT1G01600.1 | Symbols: CYP86A4 | cytochrome P450, family 86, subfamily A, polypeptide 4 | chr1:219200-220994 FORWARD LENGTH=554	35.00	500	279	10	41	509	29	513	3e-89	287
genemark-scaffold_7-processed-gene-68.74-mRNA-1	AT1G13140.2	AT1G13140.2 | Symbols: CYP86C3 | cytochrome P450, family 86, subfamily C, polypeptide 3 | chr1:4478667-4480271 REVERSE LENGTH=508	35.45	505	278	15	22	509	25	498	1e-88	285
genemark-scaffold_7-processed-gene-68.74-mRNA-1	AT1G13150.1	AT1G13150.1 | Symbols: CYP86C4 | cytochrome P450, family 86, subfamily C, polypeptide 4 | chr1:4481995-4483584 REVERSE LENGTH=529	35.50	507	279	15	33	509	29	517	6e-88	283
genemark-scaffold_7-processed-gene-68.74-mRNA-1	AT2G23180.1	AT2G23180.1 | Symbols: CYP96A1 | cytochrome P450, family 96, subfamily A, polypeptide 1 | chr2:9874953-9876503 FORWARD LENGTH=516	32.70	526	315	10	9	509	1	512	3e-87	281
genemark-scaffold_7-processed-gene-68.74-mRNA-1	AT1G69500.1	AT1G69500.1 | Symbols: CYP704B1 | cytochrome P450, family 704, subfamily B, polypeptide 1 | chr1:26123960-26125909 FORWARD LENGTH=524	34.00	547	291	16	9	509	1	523	1e-85	277
genemark-scaffold_7-processed-gene-68.74-mRNA-1	AT4G39480.1	AT4G39480.1 | Symbols: CYP96A9 | cytochrome P450, family 96, subfamily A, polypeptide 9 | chr4:18362558-18364108 FORWARD LENGTH=516	35.16	475	271	10	60	509	51	513	3e-84	273
genemark-scaffold_7-processed-gene-68.74-mRNA-1	AT2G44890.1	AT2G44890.1 | Symbols: CYP704A1 | cytochrome P450, family 704, subfamily A, polypeptide 1 | chr2:18508392-18510290 REVERSE LENGTH=505	33.72	516	303	11	9	504	1	497	4e-84	272
genemark-scaffold_7-processed-gene-68.74-mRNA-1	AT2G45510.1	AT2G45510.1 | Symbols: CYP704A2 | cytochrome P450, family 704, subfamily A, polypeptide 2 | chr2:18753085-18754944 FORWARD LENGTH=511	34.10	478	280	9	46	504	42	503	4e-83	270
genemark-scaffold_7-processed-gene-68.74-mRNA-1	AT1G65340.1	AT1G65340.1 | Symbols: CYP96A3 | cytochrome P450, family 96, subfamily A, polypeptide 3 | chr1:24268135-24269646 REVERSE LENGTH=503	34.41	494	280	12	39	508	29	502	8e-83	269
genemark-scaffold_7-processed-gene-68.74-mRNA-1	AT4G39490.1	AT4G39490.1 | Symbols: CYP96A10 | cytochrome P450, family 96, subfamily A, polypeptide 10 | chr4:18365229-18366788 FORWARD LENGTH=519	32.25	524	314	11	14	509	6	516	3e-82	268
genemark-scaffold_7-processed-gene-68.74-mRNA-1	AT2G44890.2	AT2G44890.2 | Symbols: CYP704A1 | cytochrome P450, family 704, subfamily A, polypeptide 1 | chr2:18508392-18510308 REVERSE LENGTH=493	33.01	515	296	10	6	504	4	485	6e-82	266
genemark-scaffold_7-processed-gene-68.74-mRNA-1	AT5G52320.1	AT5G52320.1 | Symbols: CYP96A4 | cytochrome P450, family 96, subfamily A, polypeptide 4 | chr5:21245111-21246619 REVERSE LENGTH=502	34.16	486	281	11	43	508	35	501	2e-79	259
genemark-scaffold_7-processed-gene-68.74-mRNA-1	AT2G21910.1	AT2G21910.1 | Symbols: CYP96A5 | cytochrome P450, family 96, subfamily A, polypeptide 5 | chr2:9341498-9343030 FORWARD LENGTH=510	32.87	508	290	16	29	509	23	506	3e-76	252
genemark-scaffold_7-processed-gene-68.74-mRNA-1	AT4G39500.1	AT4G39500.1 | Symbols: CYP96A11 | cytochrome P450, family 96, subfamily A, polypeptide 11 | chr4:18366950-18368359 REVERSE LENGTH=469	32.21	475	280	13	59	509	10	466	3e-76	251
genemark-scaffold_7-processed-gene-68.74-mRNA-1	AT1G57750.1	AT1G57750.1 | Symbols: MAH1, CYP96A15 | cytochrome P450, family 96, subfamily A, polypeptide 15 | chr1:21384186-21385679 REVERSE LENGTH=497	30.35	514	320	11	14	509	3	496	1e-75	250
genemark-scaffold_7-processed-gene-68.74-mRNA-1	AT1G47620.1	AT1G47620.1 | Symbols: CYP96A8 | cytochrome P450, family 96, subfamily A, polypeptide 8 | chr1:17508116-17509678 REVERSE LENGTH=520	32.32	492	292	10	42	509	41	515	3e-74	247
genemark-scaffold_7-processed-gene-68.74-mRNA-1	AT4G39510.1	AT4G39510.1 | Symbols: CYP96A12 | cytochrome P450, family 96, subfamily A, polypeptide 12 | chr4:18368945-18370471 REVERSE LENGTH=508	32.23	512	302	12	21	509	16	505	3e-74	246
genemark-scaffold_7-processed-gene-68.74-mRNA-1	AT4G32170.1	AT4G32170.1 | Symbols: CYP96A2 | cytochrome P450, family 96, subfamily A, polypeptide 2 | chr4:15533772-15535292 FORWARD LENGTH=506	29.81	520	329	11	9	509	1	503	5e-73	243
genemark-scaffold_7-processed-gene-68.74-mRNA-1	AT1G57750.2	AT1G57750.2 | Symbols: MAH1, CYP96A15 | cytochrome P450, family 96, subfamily A, polypeptide 15 | chr1:21384283-21385679 REVERSE LENGTH=436	30.32	432	270	9	14	428	3	420	8e-61	209
genemark-scaffold_7-processed-gene-68.74-mRNA-1	AT5G02900.1	AT5G02900.1 | Symbols: CYP96A13 | cytochrome P450, family 96, subfamily A, polypeptide 13 | chr5:674060-675569 FORWARD LENGTH=480	29.03	496	281	14	44	509	25	479	2e-58	204
genemark-scaffold_7-processed-gene-68.74-mRNA-1	AT3G53130.1	AT3G53130.1 | Symbols: LUT1, CYP97C1 | Cytochrome P450 superfamily protein | chr3:19692812-19695278 FORWARD LENGTH=539	26.19	443	291	15	83	509	117	539	2e-28	118
genemark-scaffold_7-processed-gene-68.74-mRNA-1	AT3G14640.1	AT3G14640.1 | Symbols: CYP72A10 | cytochrome P450, family 72, subfamily A, polypeptide 10 | chr3:4919856-4921787 FORWARD LENGTH=514	26.74	460	258	19	82	508	100	513	1e-26	113
genemark-scaffold_7-processed-gene-68.74-mRNA-1	AT1G31800.1	AT1G31800.1 | Symbols: CYP97A3, LUT5 | cytochrome P450, family 97, subfamily A, polypeptide 3 | chr1:11396440-11399470 FORWARD LENGTH=595	23.25	443	305	14	82	509	147	569	4e-26	112
genemark-scaffold_7-processed-gene-68.74-mRNA-1	AT3G14680.1	AT3G14680.1 | Symbols: CYP72A14 | cytochrome P450, family 72, subfamily A, polypeptide 14 | chr3:4934478-4936462 FORWARD LENGTH=512	25.61	410	256	15	87	479	105	482	4e-25	108
genemark-scaffold_7-processed-gene-68.74-mRNA-1	AT3G14630.1	AT3G14630.1 | Symbols: CYP72A9 | cytochrome P450, family 72, subfamily A, polypeptide 9 | chr3:4917498-4919409 FORWARD LENGTH=508	26.32	437	263	18	87	498	101	503	9e-25	107
genemark-scaffold_7-processed-gene-68.74-mRNA-1	AT3G14660.1	AT3G14660.1 | Symbols: CYP72A13 | cytochrome P450, family 72, subfamily A, polypeptide 13 | chr3:4924960-4926911 FORWARD LENGTH=512	24.83	435	286	14	87	508	105	511	5e-24	105
genemark-scaffold_7-processed-gene-68.74-mRNA-1	AT3G14650.1	AT3G14650.1 | Symbols: CYP72A11 | cytochrome P450, family 72, subfamily A, polypeptide 11 | chr3:4922206-4924165 FORWARD LENGTH=512	24.82	415	263	14	82	479	100	482	2e-23	103
genemark-scaffold_7-processed-gene-68.74-mRNA-1	AT3G14610.1	AT3G14610.1 | Symbols: CYP72A7 | cytochrome P450, family 72, subfamily A, polypeptide 7 | chr3:4912565-4914503 FORWARD LENGTH=512	24.66	438	282	15	82	497	99	510	6e-23	102
genemark-scaffold_7-processed-gene-68.74-mRNA-1	AT3G14690.1	AT3G14690.1 | Symbols: CYP72A15 | cytochrome P450, family 72, subfamily A, polypeptide 15 | chr3:4937410-4939310 FORWARD LENGTH=512	25.06	443	275	16	87	508	105	511	1e-22	100
genemark-scaffold_7-processed-gene-68.74-mRNA-1	AT2G26710.1	AT2G26710.1 | Symbols: BAS1, CYP734A1, CYP72B1 | Cytochrome P450 superfamily protein | chr2:11380700-11383413 FORWARD LENGTH=520	24.17	480	299	19	35	494	68	502	6e-22	99.4
genemark-scaffold_7-processed-gene-68.74-mRNA-1	AT4G15110.1	AT4G15110.1 | Symbols: CYP97B3 | cytochrome P450, family 97, subfamily B, polypeptide 3 | chr4:8629922-8632993 REVERSE LENGTH=580	22.62	473	309	15	82	509	118	578	2e-21	97.4
genemark-scaffold_7-processed-gene-68.74-mRNA-1	AT3G10560.1	AT3G10560.1 | Symbols: UNE9, CYP77A7 | Cytochrome P450 superfamily protein | chr3:3299939-3301483 FORWARD LENGTH=514	23.09	485	328	16	16	478	17	478	5e-21	96.3
genemark-scaffold_7-processed-gene-68.74-mRNA-1	AT5G52400.1	AT5G52400.1 | Symbols: CYP715A1 | cytochrome P450, family 715, subfamily A, polypeptide 1 | chr5:21272949-21275509 FORWARD LENGTH=519	25.73	412	263	14	82	480	109	490	3e-20	94.0
genemark-scaffold_7-processed-gene-68.74-mRNA-1	AT4G31500.1	AT4G31500.1 | Symbols: CYP83B1, SUR2, RNT1, RED1, ATR4 | cytochrome P450, family 83, subfamily B, polypeptide 1 | chr4:15273677-15275271 REVERSE LENGTH=499	23.97	459	302	16	40	478	31	462	9e-20	92.4
genemark-scaffold_7-processed-gene-68.74-mRNA-1	AT5G06900.1	AT5G06900.1 | Symbols: CYP93D1 | cytochrome P450, family 93, subfamily D, polypeptide 1 | chr5:2136160-2137925 REVERSE LENGTH=507	26.25	480	284	23	35	481	22	464	1e-19	92.4
genemark-scaffold_7-processed-gene-68.74-mRNA-1	AT3G14620.1	AT3G14620.1 | Symbols: CYP72A8 | cytochrome P450, family 72, subfamily A, polypeptide 8 | chr3:4914978-4916853 FORWARD LENGTH=515	23.13	428	289	13	82	497	104	503	2e-19	91.3
genemark-scaffold_7-processed-gene-68.74-mRNA-1	AT2G24180.1	AT2G24180.1 | Symbols: CYP71B6 | cytochrome p450 71b6 | chr2:10281890-10283589 FORWARD LENGTH=503	24.47	474	317	15	40	497	38	486	3e-19	90.9
genemark-scaffold_7-processed-gene-68.74-mRNA-1	AT5G07990.1	AT5G07990.1 | Symbols: TT7, CYP75B1, D501 | Cytochrome P450 superfamily protein | chr5:2560437-2562859 FORWARD LENGTH=513	22.63	486	337	12	11	478	2	466	8e-19	89.7
genemark-scaffold_7-processed-gene-68.74-mRNA-1	AT4G39950.1	AT4G39950.1 | Symbols: CYP79B2 | cytochrome P450, family 79, subfamily B, polypeptide 2 | chr4:18525311-18527284 FORWARD LENGTH=541	23.61	466	323	15	40	487	58	508	3e-18	87.8
genemark-scaffold_7-processed-gene-68.74-mRNA-1	AT5G24910.1	AT5G24910.1 | Symbols: CYP714A1 | cytochrome P450, family 714, subfamily A, polypeptide 1 | chr5:8567674-8570260 REVERSE LENGTH=532	22.77	448	264	16	83	490	110	515	5e-18	87.0
genemark-scaffold_7-processed-gene-68.74-mRNA-1	AT5G24900.1	AT5G24900.1 | Symbols: CYP714A2 | cytochrome P450, family 714, subfamily A, polypeptide 2 | chr5:8563853-8566771 REVERSE LENGTH=525	22.25	436	276	15	83	488	106	508	6e-18	87.0
genemark-scaffold_7-processed-gene-68.74-mRNA-1	AT5G05260.1	AT5G05260.1 | Symbols: CYP79A2 | cytochrome p450 79a2 | chr5:1559778-1561765 REVERSE LENGTH=523	22.32	475	315	18	40	483	36	487	8e-18	86.3
genemark-scaffold_7-processed-gene-68.74-mRNA-1	AT4G13290.1	AT4G13290.1 | Symbols: CYP71A19 | cytochrome P450, family 71, subfamily A, polypeptide 19 | chr4:7740681-7742670 FORWARD LENGTH=490	21.19	453	316	12	40	481	35	457	8e-18	86.3
genemark-scaffold_7-processed-gene-68.74-mRNA-1	AT5G04630.1	AT5G04630.1 | Symbols: CYP77A9 | cytochrome P450, family 77, subfamily A, polypeptide 9 | chr5:1330578-1332107 FORWARD LENGTH=509	22.31	484	334	14	14	478	14	474	9e-18	86.3
genemark-scaffold_7-processed-gene-68.74-mRNA-1	AT5G67310.1	AT5G67310.1 | Symbols: CYP81G1 | cytochrome P450, family 81, subfamily G, polypeptide 1 | chr5:26855313-26856924 REVERSE LENGTH=507	22.70	489	317	17	14	478	15	466	1e-17	86.3
genemark-scaffold_7-processed-gene-68.74-mRNA-1	AT4G27710.1	AT4G27710.1 | Symbols: CYP709B3 | cytochrome P450, family 709, subfamily B, polypeptide 3 | chr4:13828520-13830417 FORWARD LENGTH=518	24.36	431	268	18	83	489	103	499	2e-17	85.1
genemark-scaffold_7-processed-gene-68.74-mRNA-1	AT1G74110.1	AT1G74110.1 | Symbols: CYP78A10 | cytochrome P450, family 78, subfamily A, polypeptide 10 | chr1:27866667-27868368 REVERSE LENGTH=537	22.91	515	334	22	4	478	14	505	3e-17	84.7
genemark-scaffold_7-processed-gene-68.74-mRNA-1	AT4G37340.1	AT4G37340.1 | Symbols: CYP81D3 | cytochrome P450, family 81, subfamily D, polypeptide 3 | chr4:17564953-17566706 REVERSE LENGTH=500	24.12	485	305	17	22	478	6	455	4e-17	84.0
genemark-scaffold_7-processed-gene-68.74-mRNA-1	AT3G48300.1	AT3G48300.1 | Symbols: CYP71A23 | cytochrome P450, family 71, subfamily A, polypeptide 23 | chr3:17885524-17887118 FORWARD LENGTH=483	20.29	478	326	15	30	489	21	461	9e-17	82.8
genemark-scaffold_7-processed-gene-68.74-mRNA-1	AT2G42250.1	AT2G42250.1 | Symbols: CYP712A1 | cytochrome P450, family 712, subfamily A, polypeptide 1 | chr2:17600075-17601709 REVERSE LENGTH=514	24.19	372	253	13	130	487	130	486	1e-16	82.8
genemark-scaffold_7-processed-gene-68.74-mRNA-1	AT1G01190.1	AT1G01190.1 | Symbols: CYP78A8 | cytochrome P450, family 78, subfamily A, polypeptide 8 | chr1:83045-84864 REVERSE LENGTH=535	22.55	510	338	21	24	510	57	532	2e-16	82.4
genemark-scaffold_7-processed-gene-68.74-mRNA-1	AT2G22330.1	AT2G22330.1 | Symbols: CYP79B3 | cytochrome P450, family 79, subfamily B, polypeptide 3 | chr2:9488601-9490983 FORWARD LENGTH=543	22.32	457	321	15	40	478	60	500	2e-16	82.4
genemark-scaffold_7-processed-gene-68.74-mRNA-1	AT2G46960.2	AT2G46960.2 | Symbols: CYP709B1 | cytochrome P450, family 709, subfamily B, polypeptide 1 | chr2:19292295-19294212 REVERSE LENGTH=519	24.10	415	266	14	83	478	101	485	2e-16	82.0
genemark-scaffold_7-processed-gene-68.74-mRNA-1	AT5G57220.1	AT5G57220.1 | Symbols: CYP81F2 | cytochrome P450, family 81, subfamily F, polypeptide 2 | chr5:23187911-23189681 FORWARD LENGTH=491	23.67	490	317	19	17	486	6	458	3e-16	81.3
genemark-scaffold_7-processed-gene-68.74-mRNA-1	AT5G06905.1	AT5G06905.1 | Symbols: CYP712A2 | cytochrome P450, family 712, subfamily A, polypeptide 2 | chr5:2138438-2140078 REVERSE LENGTH=521	24.74	489	318	18	40	501	33	498	3e-16	81.6
genemark-scaffold_7-processed-gene-68.74-mRNA-1	AT2G46660.1	AT2G46660.1 | Symbols: CYP78A6 | cytochrome P450, family 78, subfamily A, polypeptide 6 | chr2:19153602-19155417 REVERSE LENGTH=530	23.48	494	319	22	40	510	72	529	4e-16	81.3
genemark-scaffold_7-processed-gene-68.74-mRNA-1	AT4G13310.1	AT4G13310.1 | Symbols: CYP71A20 | cytochrome P450, family 71, subfamily A, polypeptide 20 | chr4:7750453-7753049 FORWARD LENGTH=497	21.75	469	318	15	34	481	24	464	4e-16	80.9
genemark-scaffold_7-processed-gene-68.74-mRNA-1	AT3G25180.1	AT3G25180.1 | Symbols: CYP82G1 | cytochrome P450, family 82, subfamily G, polypeptide 1 | chr3:9167443-9169270 REVERSE LENGTH=515	23.77	509	337	20	6	489	1	483	4e-16	81.3
genemark-scaffold_7-processed-gene-68.74-mRNA-1	AT5G36220.1	AT5G36220.1 | Symbols: CYP81D1, CYP91A1 | cytochrome p450 81d1 | chr5:14253827-14256015 REVERSE LENGTH=502	23.44	482	325	15	13	478	8	461	6e-16	80.5
genemark-scaffold_7-processed-gene-68.74-mRNA-1	AT3G26190.1	AT3G26190.1 | Symbols: CYP71B21 | cytochrome P450, family 71, subfamily B, polypeptide 21 | chr3:9583475-9585083 REVERSE LENGTH=499	24.69	405	273	13	40	428	30	418	9e-16	79.7
genemark-scaffold_7-processed-gene-68.74-mRNA-1	AT1G64930.1	AT1G64930.1 | Symbols: CYP89A7 | cytochrome P450, family 87, subfamily A, polypeptide 7 | chr1:24120926-24122461 FORWARD LENGTH=511	28.02	207	140	4	282	484	280	481	1e-15	79.7
genemark-scaffold_7-processed-gene-68.74-mRNA-1	AT4G37330.1	AT4G37330.1 | Symbols: CYP81D4 | cytochrome P450, family 81, subfamily D, polypeptide 4 | chr4:17562547-17564569 REVERSE LENGTH=492	24.80	488	319	19	13	486	7	460	1e-15	79.7
genemark-scaffold_7-processed-gene-68.74-mRNA-1	AT4G13770.1	AT4G13770.1 | Symbols: CYP83A1, REF2 | cytochrome P450, family 83, subfamily A, polypeptide 1 | chr4:7990682-7992282 REVERSE LENGTH=502	21.84	499	333	15	14	488	8	473	1e-15	79.7
genemark-scaffold_7-processed-gene-68.74-mRNA-1	AT2G46950.1	AT2G46950.1 | Symbols: CYP709B2 | cytochrome P450, family 709, subfamily B, polypeptide 2 | chr2:19289466-19291541 REVERSE LENGTH=572	22.70	392	269	8	99	480	174	541	1e-15	79.7
genemark-scaffold_7-processed-gene-68.74-mRNA-1	AT4G37370.1	AT4G37370.1 | Symbols: CYP81D8 | cytochrome P450, family 81, subfamily D, polypeptide 8 | chr4:17569971-17571678 REVERSE LENGTH=497	23.79	475	323	17	13	476	6	452	2e-15	79.0
genemark-scaffold_7-processed-gene-68.74-mRNA-1	AT3G48270.1	AT3G48270.1 | Symbols: CYP71A26 | cytochrome P450, family 71, subfamily A, polypeptide 26 | chr3:17876571-17878173 FORWARD LENGTH=489	21.74	460	305	17	40	481	33	455	3e-15	78.2
genemark-scaffold_7-processed-gene-68.74-mRNA-1	AT2G46960.1	AT2G46960.1 | Symbols: CYP709B1 | cytochrome P450, family 709, subfamily B, polypeptide 1 | chr2:19292295-19293765 REVERSE LENGTH=403	25.00	376	233	14	122	478	24	369	4e-15	77.4
genemark-scaffold_7-processed-gene-68.74-mRNA-1	AT3G03470.1	AT3G03470.1 | Symbols: CYP89A9 | cytochrome P450, family 87, subfamily A, polypeptide 9 | chr3:824692-826345 REVERSE LENGTH=511	22.52	515	338	16	1	486	1	483	8e-15	77.0
genemark-scaffold_7-processed-gene-68.74-mRNA-1	AT5G38450.1	AT5G38450.1 | Symbols: CYP735A1 | cytochrome P450, family 735, subfamily A, polypeptide 1 | chr5:15394000-15397233 REVERSE LENGTH=518	21.48	405	274	9	119	507	138	514	2e-14	75.9
genemark-scaffold_7-processed-gene-68.74-mRNA-1	AT1G64940.1	AT1G64940.1 | Symbols: CYP89A6 | cytochrome P450, family 87, subfamily A, polypeptide 6 | chr1:24123789-24125324 FORWARD LENGTH=511	27.06	218	146	6	271	484	273	481	2e-14	75.5
genemark-scaffold_7-processed-gene-68.74-mRNA-1	AT1G75130.1	AT1G75130.1 | Symbols: CYP721A1 | cytochrome P450, family 721, subfamily A, polypeptide 1 | chr1:28200073-28201911 REVERSE LENGTH=505	22.32	439	295	14	82	507	97	502	3e-14	75.1
genemark-scaffold_7-processed-gene-68.74-mRNA-1	AT2G12190.1	AT2G12190.1 | Symbols: | Cytochrome P450 superfamily protein | chr2:4891807-4893345 REVERSE LENGTH=512	28.50	214	144	4	275	484	274	482	4e-14	74.7
genemark-scaffold_7-processed-gene-68.74-mRNA-1	AT2G40890.1	AT2G40890.1 | Symbols: CYP98A3 | cytochrome P450, family 98, subfamily A, polypeptide 3 | chr2:17058291-17060532 REVERSE LENGTH=508	21.70	493	343	14	15	488	1	469	6e-14	74.3
genemark-scaffold_7-processed-gene-68.74-mRNA-1	AT5G09970.1	AT5G09970.1 | Symbols: CYP78A7 | cytochrome P450, family 78, subfamily A, polypeptide 7 | chr5:3112241-3113987 FORWARD LENGTH=536	23.28	464	305	19	37	478	68	502	6e-14	74.3
genemark-scaffold_7-processed-gene-68.74-mRNA-1	AT1G13710.1	AT1G13710.1 | Symbols: CYP78A5, KLU | cytochrome P450, family 78, subfamily A, polypeptide 5 | chr1:4702932-4704592 REVERSE LENGTH=517	22.44	468	304	22	34	478	49	480	6e-14	73.9
genemark-scaffold_7-processed-gene-68.74-mRNA-1	AT1G33720.1	AT1G33720.1 | Symbols: CYP76C6 | cytochrome P450, family 76, subfamily C, polypeptide 6 | chr1:12220957-12223981 REVERSE LENGTH=511	23.82	466	298	20	38	478	38	471	1e-13	73.2
genemark-scaffold_7-processed-gene-68.74-mRNA-1	AT3G61880.1	AT3G61880.1 | Symbols: CYP78A9 | cytochrome p450 78a9 | chr3:22906114-22907890 REVERSE LENGTH=534	26.18	233	155	8	254	478	272	495	1e-13	73.2
genemark-scaffold_7-processed-gene-68.74-mRNA-1	AT3G61880.2	AT3G61880.2 | Symbols: CYP78A9 | cytochrome p450 78a9 | chr3:22905979-22907890 REVERSE LENGTH=555	26.18	233	155	8	254	478	272	495	2e-13	72.8
genemark-scaffold_7-processed-gene-68.74-mRNA-1	AT3G26200.1	AT3G26200.1 | Symbols: CYP71B22 | cytochrome P450, family 71, subfamily B, polypeptide 22 | chr3:9589347-9590972 FORWARD LENGTH=500	22.86	455	313	16	40	478	30	462	2e-13	72.8
genemark-scaffold_7-processed-gene-68.74-mRNA-1	AT1G73340.1	AT1G73340.1 | Symbols: | Cytochrome P450 superfamily protein | chr1:27573136-27575273 FORWARD LENGTH=514	22.89	533	318	23	21	509	24	507	2e-13	72.4
genemark-scaffold_7-processed-gene-68.74-mRNA-1	AT3G26280.1	AT3G26280.1 | Symbols: CYP71B4 | cytochrome P450, family 71, subfamily B, polypeptide 4 | chr3:9630358-9631970 REVERSE LENGTH=504	22.95	475	325	14	23	478	15	467	4e-13	71.6
genemark-scaffold_7-processed-gene-68.74-mRNA-1	AT1G66540.2	AT1G66540.2 | Symbols: | Cytochrome P450 superfamily protein | chr1:24825446-24826502 FORWARD LENGTH=327	26.72	232	151	5	252	478	66	283	6e-13	70.1
genemark-scaffold_7-processed-gene-68.74-mRNA-1	AT5G04660.1	AT5G04660.1 | Symbols: CYP77A4 | cytochrome P450, family 77, subfamily A, polypeptide 4 | chr5:1336049-1337587 FORWARD LENGTH=512	22.38	420	280	16	81	478	82	477	6e-13	70.9
genemark-scaffold_7-processed-gene-68.74-mRNA-1	AT2G23220.1	AT2G23220.1 | Symbols: CYP81D6 | cytochrome P450, family 81, subfamily D, polypeptide 6 | chr2:9884550-9886752 FORWARD LENGTH=515	23.44	448	296	14	46	478	55	470	7e-13	70.9
genemark-scaffold_7-processed-gene-68.74-mRNA-1	AT4G37360.1	AT4G37360.1 | Symbols: CYP81D2 | cytochrome P450, family 81, subfamily D, polypeptide 2 | chr4:17567124-17568858 REVERSE LENGTH=499	26.07	234	152	6	251	478	237	455	8e-13	70.5
genemark-scaffold_7-processed-gene-68.74-mRNA-1	AT1G66540.1	AT1G66540.1 | Symbols: | Cytochrome P450 superfamily protein | chr1:24824837-24826502 FORWARD LENGTH=386	26.72	232	151	5	252	478	125	342	1e-12	69.7
genemark-scaffold_7-processed-gene-68.74-mRNA-1	AT5G42590.1	AT5G42590.1 | Symbols: CYP71A16 | cytochrome P450, family 71, subfamily A, polypeptide 16 | chr5:17031217-17033640 REVERSE LENGTH=497	23.27	507	323	19	13	491	9	477	1e-12	70.1
genemark-scaffold_7-processed-gene-68.74-mRNA-1	AT2G23190.1	AT2G23190.1 | Symbols: CYP81D7 | cytochrome P450, family 81, subfamily D, polypeptide 7 | chr2:9877058-9879007 FORWARD LENGTH=543	23.51	485	317	18	13	478	50	499	1e-12	69.7
genemark-scaffold_7-processed-gene-68.74-mRNA-1	AT1G50560.1	AT1G50560.1 | Symbols: CYP705A25 | cytochrome P450, family 705, subfamily A, polypeptide 25 | chr1:18724275-18725916 FORWARD LENGTH=519	23.15	324	220	11	177	487	180	487	3e-12	68.9
genemark-scaffold_7-processed-gene-68.74-mRNA-1	AT1G67110.1	AT1G67110.1 | Symbols: CYP735A2 | cytochrome P450, family 735, subfamily A, polypeptide 2 | chr1:25061836-25065355 REVERSE LENGTH=512	20.60	398	277	8	120	507	140	508	3e-12	68.6
genemark-scaffold_7-processed-gene-68.74-mRNA-1	AT2G45560.1	AT2G45560.1 | Symbols: CYP76C1 | cytochrome P450, family 76, subfamily C, polypeptide 1 | chr2:18776391-18778354 REVERSE LENGTH=512	22.29	471	295	17	40	478	40	471	3e-12	68.6
genemark-scaffold_7-processed-gene-68.74-mRNA-1	AT4G22690.1	AT4G22690.1 | Symbols: CYP706A1 | cytochrome P450, family 706, subfamily A, polypeptide 1 | chr4:11929847-11931520 FORWARD LENGTH=557	22.44	410	289	10	81	478	123	515	4e-12	68.6
genemark-scaffold_7-processed-gene-68.74-mRNA-1	AT1G17060.1	AT1G17060.1 | Symbols: CYP72C1, SOB7 | cytochrome p450 72c1 | chr1:5832282-5835255 REVERSE LENGTH=476	27.60	221	144	5	288	508	271	475	4e-12	68.2
genemark-scaffold_7-processed-gene-68.74-mRNA-1	AT3G10570.1	AT3G10570.1 | Symbols: CYP77A6 | cytochrome P450, family 77, subfamily A, polypeptide 6 | chr3:3302156-3303697 FORWARD LENGTH=513	21.13	426	277	14	81	478	84	478	4e-12	68.6
genemark-scaffold_7-processed-gene-68.74-mRNA-1	AT3G44250.1	AT3G44250.1 | Symbols: CYP71B38 | cytochrome P450, family 71, subfamily B, polypeptide 38 | chr3:15948505-15950224 REVERSE LENGTH=499	22.08	462	307	15	40	478	30	461	5e-12	68.2
genemark-scaffold_7-processed-gene-68.74-mRNA-1	AT1G64950.1	AT1G64950.1 | Symbols: CYP89A5 | cytochrome P450, family 89, subfamily A, polypeptide 5 | chr1:24127587-24129119 FORWARD LENGTH=510	26.64	229	148	6	269	484	259	480	5e-12	68.2
genemark-scaffold_7-processed-gene-68.74-mRNA-1	AT4G22710.1	AT4G22710.1 | Symbols: CYP706A2 | cytochrome P450, family 706, subfamily A, polypeptide 2 | chr4:11935038-11936618 FORWARD LENGTH=526	22.44	410	289	10	81	478	92	484	6e-12	67.8
genemark-scaffold_7-processed-gene-68.74-mRNA-1	AT4G37410.1	AT4G37410.1 | Symbols: CYP81F4 | cytochrome P450, family 81, subfamily F, polypeptide 4 | chr4:17590848-17592780 FORWARD LENGTH=501	21.62	481	340	13	17	484	6	462	6e-12	67.8
genemark-scaffold_7-processed-gene-68.74-mRNA-1	AT3G28740.1	AT3G28740.1 | Symbols: CYP81D1 | Cytochrome P450 superfamily protein | chr3:10788764-10790552 REVERSE LENGTH=509	25.54	231	154	6	252	478	247	463	9e-12	67.4
genemark-scaffold_7-processed-gene-68.74-mRNA-1	AT4G37400.1	AT4G37400.1 | Symbols: CYP81F3 | cytochrome P450, family 81, subfamily F, polypeptide 3 | chr4:17584096-17586197 FORWARD LENGTH=501	22.04	363	258	9	130	486	121	464	9e-12	67.4
genemark-scaffold_7-processed-gene-68.74-mRNA-1	AT3G48290.1	AT3G48290.1 | Symbols: CYP71A24 | cytochrome P450, family 71, subfamily A, polypeptide 24 | chr3:17882590-17884134 FORWARD LENGTH=488	20.82	466	308	17	34	478	29	454	2e-11	66.2
genemark-scaffold_7-processed-gene-68.74-mRNA-1	AT4G37320.1	AT4G37320.1 | Symbols: CYP81D5 | cytochrome P450, family 81, subfamily D, polypeptide 5 | chr4:17559742-17561690 REVERSE LENGTH=495	23.69	477	316	19	21	478	8	455	2e-11	65.9
genemark-scaffold_7-processed-gene-68.74-mRNA-1	AT5G24950.1	AT5G24950.1 | Symbols: CYP71A15 | cytochrome P450, family 71, subfamily A, polypeptide 15 | chr5:8595209-8597761 REVERSE LENGTH=496	21.00	462	313	15	40	481	34	463	3e-11	65.9
genemark-scaffold_7-processed-gene-68.74-mRNA-1	AT4G31940.1	AT4G31940.1 | Symbols: CYP82C4 | cytochrome P450, family 82, subfamily C, polypeptide 4 | chr4:15452040-15453966 FORWARD LENGTH=524	24.50	351	233	13	181	509	177	517	3e-11	65.9
genemark-scaffold_7-processed-gene-68.74-mRNA-1	AT1G33730.1	AT1G33730.1 | Symbols: CYP76C5 | cytochrome P450, family 76, subfamily C, polypeptide 5 | chr1:12227279-12228460 FORWARD LENGTH=368	22.65	340	225	12	156	478	17	335	3e-11	65.1
genemark-scaffold_7-processed-gene-68.74-mRNA-1	AT4G20240.1	AT4G20240.1 | Symbols: CYP71A27 | cytochrome P450, family 71, subfamily A, polypeptide 27 | chr4:10931745-10934212 REVERSE LENGTH=451	22.47	405	270	19	40	426	35	413	3e-11	65.5
genemark-scaffold_7-processed-gene-68.74-mRNA-1	AT3G26160.1	AT3G26160.1 | Symbols: CYP71B17 | cytochrome P450, family 71, subfamily B, polypeptide 17 | chr3:9568280-9569871 REVERSE LENGTH=502	22.41	473	313	17	21	465	6	452	3e-11	65.5
genemark-scaffold_7-processed-gene-68.74-mRNA-1	AT4G37430.1	AT4G37430.1 | Symbols: CYP91A2, CYP81F1 | cytochrome P450, family 91, subfamily A, polypeptide 2 | chr4:17597242-17598829 FORWARD LENGTH=500	20.55	477	342	13	17	478	5	459	4e-11	65.5
genemark-scaffold_7-processed-gene-68.74-mRNA-1	AT3G61040.1	AT3G61040.1 | Symbols: CYP76C7 | cytochrome P450, family 76, subfamily C, polypeptide 7 | chr3:22594074-22596125 REVERSE LENGTH=498	25.93	243	149	10	250	478	235	460	4e-11	65.5
genemark-scaffold_7-processed-gene-68.74-mRNA-1	AT4G31950.1	AT4G31950.1 | Symbols: CYP82C3 | cytochrome P450, family 82, subfamily C, polypeptide 3 | chr4:15455163-15457090 FORWARD LENGTH=512	25.45	279	180	10	250	509	236	505	4e-11	65.1
genemark-scaffold_7-processed-gene-68.74-mRNA-1	AT3G48310.1	AT3G48310.1 | Symbols: CYP71A22 | cytochrome P450, family 71, subfamily A, polypeptide 22 | chr3:17888192-17889749 FORWARD LENGTH=490	19.14	465	327	11	32	481	26	456	7e-11	64.7
genemark-scaffold_7-processed-gene-68.74-mRNA-1	AT3G48280.1	AT3G48280.1 | Symbols: CYP71A25 | cytochrome P450, family 71, subfamily A, polypeptide 25 | chr3:17879594-17881164 FORWARD LENGTH=490	19.63	489	339	16	7	478	1	452	7e-11	64.3
genemark-scaffold_7-processed-gene-68.74-mRNA-1	AT2G42850.1	AT2G42850.1 | Symbols: CYP718 | cytochrome P450, family 718 | chr2:17831662-17833309 FORWARD LENGTH=485	25.10	247	159	7	254	489	233	464	8e-11	64.3
genemark-scaffold_7-processed-gene-68.74-mRNA-1	AT3G26830.1	AT3G26830.1 | Symbols: PAD3, CYP71B15 | Cytochrome P450 superfamily protein | chr3:9887990-9889560 FORWARD LENGTH=490	23.27	490	327	19	9	478	1	461	2e-10	62.8
genemark-scaffold_7-processed-gene-68.74-mRNA-1	AT3G53280.1	AT3G53280.1 | Symbols: CYP71B5 | cytochrome p450 71b5 | chr3:19755749-19757466 FORWARD LENGTH=498	21.61	472	296	16	40	478	30	460	3e-10	62.4
genemark-scaffold_7-processed-gene-68.74-mRNA-1	AT3G26330.1	AT3G26330.1 | Symbols: CYP71B37 | cytochrome P450, family 71, subfamily B, polypeptide 37 | chr3:9646873-9648536 REVERSE LENGTH=500	21.71	456	313	15	40	478	33	461	4e-10	62.0
genemark-scaffold_7-processed-gene-68.74-mRNA-1	AT2G45580.1	AT2G45580.1 | Symbols: CYP76C3 | cytochrome P450, family 76, subfamily C, polypeptide 3 | chr2:18782388-18784286 REVERSE LENGTH=515	22.70	423	276	17	81	478	76	472	5e-10	62.0
genemark-scaffold_7-processed-gene-68.74-mRNA-1	AT3G48290.2	AT3G48290.2 | Symbols: CYP71A24 | cytochrome P450, family 71, subfamily A, polypeptide 24 | chr3:17882596-17884134 FORWARD LENGTH=512	27.81	169	110	4	312	478	320	478	5e-10	61.6
genemark-scaffold_7-processed-gene-68.74-mRNA-1	AT1G16410.1	AT1G16410.1 | Symbols: CYP79F1, BUS1, SPS1 | cytochrome p450 79f1 | chr1:5608862-5611118 FORWARD LENGTH=538	19.57	470	343	13	32	479	39	495	7e-10	61.6
genemark-scaffold_7-processed-gene-68.74-mRNA-1	AT2G26170.1	AT2G26170.1 | Symbols: CYP711A1, MAX1 | cytochrome P450, family 711, subfamily A, polypeptide 1 | chr2:11140851-11143270 FORWARD LENGTH=522	20.58	486	301	17	40	481	47	491	7e-10	61.2
genemark-scaffold_7-processed-gene-68.74-mRNA-1	AT5G35715.1	AT5G35715.1 | Symbols: CYP71B8 | cytochrome P450, family 71, subfamily B, polypeptide 8 | chr5:13881415-13882937 FORWARD LENGTH=442	20.05	384	263	10	120	478	36	400	8e-10	60.8
genemark-scaffold_7-processed-gene-68.74-mRNA-1	AT5G61320.1	AT5G61320.1 | Symbols: CYP89A3 | cytochrome P450, family 89, subfamily A, polypeptide 3 | chr5:24655098-24656638 REVERSE LENGTH=497	26.64	229	135	5	269	484	252	460	1e-09	60.8
genemark-scaffold_7-processed-gene-68.74-mRNA-1	AT2G26170.2	AT2G26170.2 | Symbols: CYP711A1 | cytochrome P450, family 711, subfamily A, polypeptide 1 | chr2:11141703-11143270 FORWARD LENGTH=439	24.60	248	147	9	254	481	181	408	1e-09	60.1
genemark-scaffold_7-processed-gene-68.74-mRNA-1	AT1G19630.1	AT1G19630.1 | Symbols: CYP722A1 | cytochrome P450, family 722, subfamily A, polypeptide 1 | chr1:6785427-6787967 REVERSE LENGTH=476	22.74	343	225	11	175	509	165	475	1e-09	60.1
genemark-scaffold_7-processed-gene-68.74-mRNA-1	AT1G13090.1	AT1G13090.1 | Symbols: CYP71B28 | cytochrome P450, family 71, subfamily B, polypeptide 28 | chr1:4461846-4463400 FORWARD LENGTH=490	24.57	460	298	17	40	478	30	461	2e-09	60.1
genemark-scaffold_7-processed-gene-68.74-mRNA-1	AT4G31970.1	AT4G31970.1 | Symbols: CYP82C2 | cytochrome P450, family 82, subfamily C, polypeptide 2 | chr4:15462408-15464358 FORWARD LENGTH=523	24.01	279	184	10	250	509	247	516	2e-09	60.1
genemark-scaffold_7-processed-gene-68.74-mRNA-1	AT1G11610.1	AT1G11610.1 | Symbols: CYP71A18 | cytochrome P450, family 71, subfamily A, polypeptide 18 | chr1:3907461-3909291 REVERSE LENGTH=497	22.27	485	295	17	40	488	35	473	4e-09	58.9
genemark-scaffold_7-processed-gene-68.74-mRNA-1	AT2G30770.1	AT2G30770.1 | Symbols: CYP71A13 | cytochrome P450, family 71, subfamily A, polypeptide 13 | chr2:13109909-13112006 REVERSE LENGTH=503	21.53	483	301	18	40	488	41	479	4e-09	58.9
genemark-scaffold_7-processed-gene-68.74-mRNA-1	AT1G13110.1	AT1G13110.1 | Symbols: CYP71B7 | cytochrome P450, family 71 subfamily B, polypeptide 7 | chr1:4467272-4468857 FORWARD LENGTH=504	22.02	495	333	17	9	478	1	467	4e-09	58.9
genemark-scaffold_7-processed-gene-68.74-mRNA-1	AT1G11610.2	AT1G11610.2 | Symbols: CYP71A18 | cytochrome P450, family 71, subfamily A, polypeptide 18 | chr1:3906983-3909291 REVERSE LENGTH=504	22.27	485	295	17	40	488	35	473	4e-09	58.9
genemark-scaffold_7-processed-gene-68.74-mRNA-1	AT4G36220.1	AT4G36220.1 | Symbols: FAH1, CYP84A1 | ferulic acid 5-hydroxylase 1 | chr4:17137584-17139619 REVERSE LENGTH=520	26.29	213	144	7	280	488	286	489	7e-09	58.2
genemark-scaffold_7-processed-gene-68.74-mRNA-1	AT1G16400.1	AT1G16400.1 | Symbols: CYP79F2 | cytochrome P450, family 79, subfamily F, polypeptide 2 | chr1:5605231-5607281 FORWARD LENGTH=537	19.01	463	338	14	40	479	46	494	7e-09	58.2
genemark-scaffold_7-processed-gene-68.74-mRNA-1	AT4G12330.1	AT4G12330.1 | Symbols: CYP706A7 | cytochrome P450, family 706, subfamily A, polypeptide 7 | chr4:7317776-7319658 REVERSE LENGTH=518	22.01	418	286	14	82	481	85	480	1e-08	57.8
genemark-scaffold_7-processed-gene-68.74-mRNA-1	AT3G26310.1	AT3G26310.1 | Symbols: CYP71B35 | cytochrome P450, family 71, subfamily B, polypeptide 35 | chr3:9641089-9642779 REVERSE LENGTH=500	21.62	481	335	18	12	478	8	460	2e-08	57.0
genemark-scaffold_7-processed-gene-68.74-mRNA-1	AT2G27000.1	AT2G27000.1 | Symbols: CYP705A8 | cytochrome P450, family 705, subfamily A, polypeptide 8 | chr2:11523475-11525095 REVERSE LENGTH=514	22.16	361	253	13	130	478	129	473	2e-08	57.0
genemark-scaffold_7-processed-gene-68.74-mRNA-1	AT1G11680.1	AT1G11680.1 | Symbols: CYP51G1, EMB1738, CYP51A2, CYP51 | CYTOCHROME P450 51G1 | chr1:3938925-3940585 FORWARD LENGTH=488	20.83	480	324	16	46	510	48	486	2e-08	56.6
genemark-scaffold_7-processed-gene-68.74-mRNA-1	AT2G25160.1	AT2G25160.1 | Symbols: CYP82F1 | cytochrome P450, family 82, subfamily F, polypeptide 1 | chr2:10709236-10711211 REVERSE LENGTH=527	20.92	521	335	21	6	486	5	488	2e-08	56.6
genemark-scaffold_7-processed-gene-68.74-mRNA-1	AT1G58260.1	AT1G58260.1 | Symbols: CYP79C2, CYP79C3P | cytochrome p450 79c2 | chr1:21605752-21607995 FORWARD LENGTH=530	21.76	239	173	4	251	478	251	486	2e-08	56.6
genemark-scaffold_7-processed-gene-68.74-mRNA-1	AT4G12320.1	AT4G12320.1 | Symbols: CYP706A6 | cytochrome P450, family 706, subfamily A, polypeptide 6 | chr4:7314939-7316647 REVERSE LENGTH=518	22.38	478	329	18	21	478	22	477	2e-08	56.6
genemark-scaffold_7-processed-gene-68.74-mRNA-1	AT5G36110.1	AT5G36110.1 | Symbols: CYP716A1 | cytochrome P450, family 716, subfamily A, polypeptide 1 | chr5:14195377-14197613 FORWARD LENGTH=477	23.85	369	223	15	146	493	131	462	3e-08	56.2
genemark-scaffold_7-processed-gene-68.74-mRNA-1	AT5G57260.1	AT5G57260.1 | Symbols: CYP71B10 | cytochrome P450, family 71, subfamily B, polypeptide 10 | chr5:23198694-23200273 REVERSE LENGTH=502	19.23	468	334	11	30	478	22	464	3e-08	56.2
genemark-scaffold_7-processed-gene-68.74-mRNA-1	AT3G26210.1	AT3G26210.1 | Symbols: CYP71B23 | cytochrome P450, family 71, subfamily B, polypeptide 23 | chr3:9593329-9595202 REVERSE LENGTH=501	21.14	421	284	14	81	478	69	464	3e-08	55.8
genemark-scaffold_7-processed-gene-68.74-mRNA-1	AT4G19230.1	AT4G19230.1 | Symbols: CYP707A1 | cytochrome P450, family 707, subfamily A, polypeptide 1 | chr4:10521524-10523517 FORWARD LENGTH=467	21.65	411	252	14	84	479	78	433	5e-08	55.5
genemark-scaffold_7-processed-gene-68.74-mRNA-1	AT3G20950.1	AT3G20950.1 | Symbols: CYP705A32 | cytochrome P450, family 705, subfamily A, polypeptide 32 | chr3:7342675-7344744 FORWARD LENGTH=526	22.59	239	161	6	257	481	254	482	5e-08	55.5
genemark-scaffold_7-processed-gene-68.74-mRNA-1	AT3G20940.1	AT3G20940.1 | Symbols: CYP705A30 | cytochrome P450, family 705, subfamily A, polypeptide 30 | chr3:7339732-7341518 FORWARD LENGTH=523	27.32	183	128	4	299	481	302	479	5e-08	55.5
genemark-scaffold_7-processed-gene-68.74-mRNA-1	AT4G19230.2	AT4G19230.2 | Symbols: CYP707A1 | cytochrome P450, family 707, subfamily A, polypeptide 1 | chr4:10521524-10523566 FORWARD LENGTH=484	21.71	410	251	14	84	478	78	432	8e-08	54.7
genemark-scaffold_7-processed-gene-68.74-mRNA-1	AT2G14100.1	AT2G14100.1 | Symbols: CYP705A13 | cytochrome P450, family 705, subfamily A, polypeptide 13 | chr2:5934733-5936371 REVERSE LENGTH=518	22.86	433	263	19	88	487	88	482	9e-08	54.7
genemark-scaffold_7-processed-gene-68.74-mRNA-1	AT4G15350.1	AT4G15350.1 | Symbols: CYP705A2 | cytochrome P450, family 705, subfamily A, polypeptide 2 | chr4:8762953-8764563 FORWARD LENGTH=509	24.87	189	119	5	299	478	295	469	1e-07	54.3
genemark-scaffold_7-processed-gene-68.74-mRNA-1	AT3G20140.1	AT3G20140.1 | Symbols: CYP705A23 | cytochrome P450, family 705, subfamily A, polypeptide 23 | chr3:7029175-7030787 FORWARD LENGTH=510	20.35	457	317	14	40	478	44	471	1e-07	53.9
genemark-scaffold_7-processed-gene-68.74-mRNA-1	AT1G13080.1	AT1G13080.1 | Symbols: CYP71B2 | cytochrome P450, family 71, subfamily B, polypeptide 2 | chr1:4459212-4460807 FORWARD LENGTH=502	22.49	489	330	16	13	478	3	465	1e-07	53.9
genemark-scaffold_7-processed-gene-68.74-mRNA-1	AT1G64900.1	AT1G64900.1 | Symbols: CYP89A2, CYP89 | cytochrome P450, family 89, subfamily A, polypeptide 2 | chr1:24113283-24114803 FORWARD LENGTH=506	27.65	217	146	5	272	484	267	476	2e-07	53.9
genemark-scaffold_7-processed-gene-68.74-mRNA-1	AT5G45340.2	AT5G45340.2 | Symbols: CYP707A3 | cytochrome P450, family 707, subfamily A, polypeptide 3 | chr5:18369121-18370909 REVERSE LENGTH=446	21.31	502	318	17	4	490	5	444	2e-07	53.5
genemark-scaffold_7-processed-gene-68.74-mRNA-1	AT4G12300.1	AT4G12300.1 | Symbols: CYP706A4 | cytochrome P450, family 706, subfamily A, polypeptide 4 | chr4:7308016-7309692 REVERSE LENGTH=516	21.26	475	336	15	21	478	22	475	2e-07	53.1
genemark-scaffold_7-processed-gene-68.74-mRNA-1	AT1G74540.1	AT1G74540.1 | Symbols: CYP98A8 | cytochrome P450, family 98, subfamily A, polypeptide 8 | chr1:28013362-28014855 FORWARD LENGTH=497	21.20	349	248	11	145	487	135	462	2e-07	53.1
genemark-scaffold_7-processed-gene-68.74-mRNA-1	AT3G20110.1	AT3G20110.1 | Symbols: CYP705A20 | cytochrome P450, family 705, subfamily A, polypeptide 20 | chr3:7021495-7023113 FORWARD LENGTH=510	20.95	463	306	17	41	480	42	467	3e-07	53.1
genemark-scaffold_7-processed-gene-68.74-mRNA-1	AT5G35917.1	AT5G35917.1 | Symbols: CYP79A3P | cytochrome P450, family 79, subfamily A, polypeptide 3 pseudogene | chr5:14049123-14051128 FORWARD LENGTH=490	19.52	420	271	16	40	426	44	429	3e-07	52.8
genemark-scaffold_7-processed-gene-68.74-mRNA-1	AT3G26300.1	AT3G26300.1 | Symbols: CYP71B34 | cytochrome P450, family 71, subfamily B, polypeptide 34 | chr3:9639199-9640866 REVERSE LENGTH=500	20.33	487	345	16	9	478	1	461	3e-07	52.8
genemark-scaffold_7-processed-gene-68.74-mRNA-1	AT2G34500.1	AT2G34500.1 | Symbols: CYP710A1 | cytochrome P450, family 710, subfamily A, polypeptide 1 | chr2:14539712-14541199 REVERSE LENGTH=495	25.23	218	147	6	296	509	282	487	4e-07	52.8
genemark-scaffold_7-processed-gene-68.74-mRNA-1	AT1G74550.1	AT1G74550.1 | Symbols: CYP98A9 | cytochrome P450, family 98, subfamily A, polypeptide 9 | chr1:28016086-28017549 FORWARD LENGTH=487	24.21	190	131	5	294	479	267	447	4e-07	52.4
genemark-scaffold_7-processed-gene-68.74-mRNA-1	AT5G25900.1	AT5G25900.1 | Symbols: GA3, CYP701A3, ATKO1 | GA requiring 3 | chr5:9036073-9038278 FORWARD LENGTH=509	23.05	347	232	11	145	478	151	475	4e-07	52.4
genemark-scaffold_7-processed-gene-68.74-mRNA-1	AT1G50520.1	AT1G50520.1 | Symbols: CYP705A27 | cytochrome P450, family 705, subfamily A, polypeptide 27 | chr1:18719381-18721070 FORWARD LENGTH=533	20.99	405	291	13	88	478	89	478	5e-07	52.4
genemark-scaffold_7-processed-gene-68.74-mRNA-1	AT5G45340.1	AT5G45340.1 | Symbols: CYP707A3 | cytochrome P450, family 707, subfamily A, polypeptide 3 | chr5:18368977-18370909 REVERSE LENGTH=463	23.84	344	209	14	4	338	5	304	6e-07	52.0
genemark-scaffold_7-processed-gene-68.74-mRNA-1	AT5G24960.1	AT5G24960.1 | Symbols: CYP71A14 | cytochrome P450, family 71, subfamily A, polypeptide 14 | chr5:8599988-8603194 REVERSE LENGTH=497	27.07	181	121	3	303	481	293	464	8e-07	51.6
genemark-scaffold_7-processed-gene-68.74-mRNA-1	AT3G48320.1	AT3G48320.1 | Symbols: CYP71A21 | cytochrome P450, family 71, subfamily A, polypeptide 21 | chr3:17891241-17892804 FORWARD LENGTH=490	18.93	486	338	14	13	478	4	453	1e-06	51.2
genemark-scaffold_7-processed-gene-68.74-mRNA-1	AT4G13310.2	AT4G13310.2 | Symbols: CYP71A20 | cytochrome P450, family 71, subfamily A, polypeptide 20 | chr4:7750453-7751856 FORWARD LENGTH=390	20.05	389	268	14	34	401	24	390	1e-06	50.8
genemark-scaffold_7-processed-gene-68.74-mRNA-1	AT5G51900.1	AT5G51900.1 | Symbols: | Cytochrome P450 family protein | chr5:21093681-21094454 REVERSE LENGTH=242	27.50	120	67	3	241	340	11	130	1e-06	49.7
genemark-scaffold_7-processed-gene-68.74-mRNA-1	AT2G30750.1	AT2G30750.1 | Symbols: CYP71A12 | cytochrome P450, family 71, subfamily A, polypeptide 12 | chr2:13099486-13101389 REVERSE LENGTH=503	24.35	193	136	3	299	488	294	479	1e-06	50.8
genemark-scaffold_7-processed-gene-68.74-mRNA-1	AT1G79370.1	AT1G79370.1 | Symbols: CYP79C1 | cytochrome P450, family 79, subfamily C, polypeptide 1 | chr1:29857934-29860163 FORWARD LENGTH=546	23.66	186	132	4	304	487	332	509	2e-06	50.8
genemark-scaffold_7-processed-gene-68.74-mRNA-1	AT5G47990.1	AT5G47990.1 | Symbols: CYP705A5, THAD, THAD1 | cytochrome P450, family 705, subfamily A, polypeptide 5 | chr5:19434827-19436444 FORWARD LENGTH=511	23.77	244	162	9	244	478	247	475	2e-06	50.8
genemark-scaffold_7-processed-gene-68.74-mRNA-1	AT2G28850.1	AT2G28850.1 | Symbols: CYP710A3 | cytochrome P450, family 710, subfamily A, polypeptide 3 | chr2:12383480-12384961 REVERSE LENGTH=493	22.02	277	187	9	247	509	227	488	2e-06	50.4
genemark-scaffold_7-processed-gene-68.74-mRNA-1	AT5G10610.1	AT5G10610.1 | Symbols: CYP81K1 | cytochrome P450, family 81, subfamily K, polypeptide 1 | chr5:3353518-3355020 FORWARD LENGTH=500	22.79	509	320	21	13	490	7	473	2e-06	50.1
genemark-scaffold_7-processed-gene-68.74-mRNA-1	AT3G32047.1	AT3G32047.1 | Symbols: | Cytochrome P450 superfamily protein | chr3:13061048-13062710 FORWARD LENGTH=502	23.09	433	292	18	88	501	87	497	2e-06	50.1
genemark-scaffold_7-processed-gene-68.74-mRNA-1	AT2G27010.1	AT2G27010.1 | Symbols: CYP705A9 | cytochrome P450, family 705, subfamily A, polypeptide 9 | chr2:11526236-11527854 REVERSE LENGTH=498	23.65	241	160	9	252	478	221	451	4e-06	49.7
genemark-scaffold_7-processed-gene-68.74-mRNA-1	AT4G15330.1	AT4G15330.1 | Symbols: CYP705A1 | cytochrome P450, family 705, subfamily A, polypeptide 1 | chr4:8751523-8753134 REVERSE LENGTH=513	27.11	166	114	4	299	464	297	455	5e-06	48.9
genemark-scaffold_7-processed-gene-68.74-mRNA-1	AT1G66030.1	AT1G66030.1 | Symbols: CYP96A14P | cytochrome P450, family 96, subfamily A, polypeptide 14 pseudogene | chr1:24583149-24583652 FORWARD LENGTH=167	26.25	160	100	5	18	170	13	161	8e-06	46.2
genemark-scaffold_7-processed-gene-68.74-mRNA-1	AT5G10600.1	AT5G10600.1 | Symbols: CYP81K2 | cytochrome P450, family 81, subfamily K, polypeptide 2 | chr5:3351227-3352777 FORWARD LENGTH=516	24.22	256	162	9	250	490	251	489	9e-06	48.1
maker-scaffold_7-augustus-gene-68.86-mRNA-1	AT3G01910.1	AT3G01910.1 | Symbols: SOX, AT-SO, AtSO | sulfite oxidase | chr3:314919-317274 REVERSE LENGTH=393	77.61	393	88	0	1	393	1	393	0.0	667
maker-scaffold_7-augustus-gene-68.86-mRNA-1	AT3G01910.2	AT3G01910.2 | Symbols: SOX, AT-SO, AtSO | sulfite oxidase | chr3:314919-316641 REVERSE LENGTH=298	79.53	298	61	0	96	393	1	298	0.0	520
maker-scaffold_7-augustus-gene-68.86-mRNA-1	AT3G01910.3	AT3G01910.3 | Symbols: SOX, AT-SO, AtSO | sulfite oxidase | chr3:314919-317053 REVERSE LENGTH=241	79.39	228	47	0	166	393	14	241	1e-139	402
maker-scaffold_7-augustus-gene-68.86-mRNA-1	AT1G77760.1	AT1G77760.1 | Symbols: NIA1, GNR1, NR1 | nitrate reductase 1 | chr1:29236005-29239367 REVERSE LENGTH=917	32.56	387	221	11	20	384	118	486	2e-54	194
maker-scaffold_7-augustus-gene-68.86-mRNA-1	AT1G37130.1	AT1G37130.1 | Symbols: NIA2, B29, NIA2-1, CHL3, NR, NR2, ATNR2 | nitrate reductase 2 | chr1:14158617-14161652 FORWARD LENGTH=917	33.67	392	222	13	16	384	107	483	2e-53	191
snap_masked-scaffold_7-processed-gene-70.0-mRNA-1	AT3G01990.1	AT3G01990.1 | Symbols: ACR6 | ACT domain repeat 6 | chr3:330256-332066 FORWARD LENGTH=433	67.54	228	68	4	10	236	33	255	3e-99	300
snap_masked-scaffold_7-processed-gene-70.0-mRNA-1	AT1G69040.1	AT1G69040.1 | Symbols: ACR4 | ACT domain repeat 4 | chr1:25958196-25960079 FORWARD LENGTH=451	56.77	229	93	3	10	235	38	263	4e-79	249
snap_masked-scaffold_7-processed-gene-70.0-mRNA-1	AT1G69040.2	AT1G69040.2 | Symbols: ACR4 | ACT domain repeat 4 | chr1:25957843-25960079 FORWARD LENGTH=455	56.77	229	93	3	10	235	42	267	4e-79	249
snap_masked-scaffold_7-processed-gene-70.0-mRNA-1	AT2G03730.2	AT2G03730.2 | Symbols: ACR5 | ACT domain repeat 5 | chr2:1137820-1139809 REVERSE LENGTH=456	54.27	234	99	3	10	235	42	275	2e-76	242
snap_masked-scaffold_7-processed-gene-70.0-mRNA-1	AT2G03730.1	AT2G03730.1 | Symbols: ACR5 | ACT domain repeat 5 | chr2:1137820-1139809 REVERSE LENGTH=456	54.27	234	99	3	10	235	42	275	2e-76	242
snap_masked-scaffold_7-processed-gene-70.0-mRNA-1	AT1G76990.5	AT1G76990.5 | Symbols: ACR3 | ACT domain repeat 3 | chr1:28933387-28935179 FORWARD LENGTH=453	50.43	232	106	3	10	234	40	269	6e-63	207
snap_masked-scaffold_7-processed-gene-70.0-mRNA-1	AT1G76990.4	AT1G76990.4 | Symbols: ACR3 | ACT domain repeat 3 | chr1:28933387-28935179 FORWARD LENGTH=453	50.43	232	106	3	10	234	40	269	6e-63	207
snap_masked-scaffold_7-processed-gene-70.0-mRNA-1	AT1G76990.3	AT1G76990.3 | Symbols: ACR3 | ACT domain repeat 3 | chr1:28933387-28935179 FORWARD LENGTH=453	50.43	232	106	3	10	234	40	269	6e-63	207
snap_masked-scaffold_7-processed-gene-70.0-mRNA-1	AT1G76990.2	AT1G76990.2 | Symbols: ACR3 | ACT domain repeat 3 | chr1:28933387-28935179 FORWARD LENGTH=453	50.43	232	106	3	10	234	40	269	6e-63	207
snap_masked-scaffold_7-processed-gene-70.0-mRNA-1	AT1G76990.1	AT1G76990.1 | Symbols: ACR3 | ACT domain repeat 3 | chr1:28933387-28935179 FORWARD LENGTH=453	50.43	232	106	3	10	234	40	269	6e-63	207
snap_masked-scaffold_7-processed-gene-70.0-mRNA-1	AT1G12420.1	AT1G12420.1 | Symbols: ACR8 | ACT domain repeat 8 | chr1:4226673-4228917 REVERSE LENGTH=441	46.67	225	110	3	10	234	37	251	3e-56	189
snap_masked-scaffold_7-processed-gene-70.0-mRNA-1	AT5G25320.1	AT5G25320.1 | Symbols: | ACT-like superfamily protein | chr5:8787403-8789530 REVERSE LENGTH=500	38.40	263	125	6	10	236	42	303	2e-53	182
snap_masked-scaffold_7-processed-gene-70.0-mRNA-1	AT4G22780.1	AT4G22780.1 | Symbols: ACR7 | ACT domain repeat 7 | chr4:11968696-11970956 REVERSE LENGTH=449	44.49	227	112	5	10	235	37	250	1e-49	171
snap_masked-scaffold_7-processed-gene-70.0-mRNA-1	AT5G65890.1	AT5G65890.1 | Symbols: ACR1 | ACT domain repeat 1 | chr5:26355701-26357721 FORWARD LENGTH=477	43.40	212	96	3	10	202	41	247	3e-46	163
snap_masked-scaffold_7-processed-gene-70.0-mRNA-1	AT5G65890.2	AT5G65890.2 | Symbols: ACR1 | ACT domain repeat 1 | chr5:26356047-26357721 FORWARD LENGTH=425	41.50	200	93	3	22	202	1	195	2e-40	146
genemark-scaffold_7-processed-gene-70.95-mRNA-1	AT3G27000.1	AT3G27000.1 | Symbols: ARP2, ATARP2, WRM | actin related protein 2 | chr3:9952787-9955784 REVERSE LENGTH=389	89.33	375	40	0	3	377	15	389	0.0	713
genemark-scaffold_7-processed-gene-70.95-mRNA-1	AT2G42100.1	AT2G42100.1 | Symbols: | Actin-like ATPase superfamily protein | chr2:17560211-17561945 FORWARD LENGTH=378	44.89	372	190	4	4	374	20	377	6e-117	348
genemark-scaffold_7-processed-gene-70.95-mRNA-1	AT3G53750.1	AT3G53750.1 | Symbols: ACT3 | actin 3 | chr3:19915924-19917371 FORWARD LENGTH=377	44.09	372	193	4	4	374	19	376	8e-114	340
genemark-scaffold_7-processed-gene-70.95-mRNA-1	AT2G37620.2	AT2G37620.2 | Symbols: ACT1, AAc1 | actin 1 | chr2:15779761-15781241 FORWARD LENGTH=377	44.09	372	193	4	4	374	19	376	8e-114	340
genemark-scaffold_7-processed-gene-70.95-mRNA-1	AT2G37620.1	AT2G37620.1 | Symbols: ACT1, AAc1 | actin 1 | chr2:15779761-15781241 FORWARD LENGTH=377	44.09	372	193	4	4	374	19	376	8e-114	340
genemark-scaffold_7-processed-gene-70.95-mRNA-1	AT3G12110.1	AT3G12110.1 | Symbols: ACT11 | actin-11 | chr3:3858116-3859609 FORWARD LENGTH=377	43.82	372	194	4	4	374	19	376	9e-114	340
genemark-scaffold_7-processed-gene-70.95-mRNA-1	AT5G09810.1	AT5G09810.1 | Symbols: ACT7 | actin 7 | chr5:3052809-3054220 FORWARD LENGTH=377	43.82	372	194	4	4	374	19	376	6e-113	338
genemark-scaffold_7-processed-gene-70.95-mRNA-1	AT3G46520.1	AT3G46520.1 | Symbols: ACT12 | actin-12 | chr3:17128567-17129981 FORWARD LENGTH=377	43.28	372	196	4	4	374	19	376	1e-110	332
genemark-scaffold_7-processed-gene-70.95-mRNA-1	AT3G18780.2	AT3G18780.2 | Symbols: ACT2, DER1, LSR2, ENL2 | actin 2 | chr3:6475535-6476832 FORWARD LENGTH=377	42.47	372	199	4	4	374	19	376	1e-110	332
genemark-scaffold_7-processed-gene-70.95-mRNA-1	AT1G49240.1	AT1G49240.1 | Symbols: ACT8 | actin 8 | chr1:18216539-18217947 FORWARD LENGTH=377	42.47	372	199	4	4	374	19	376	2e-110	332
genemark-scaffold_7-processed-gene-70.95-mRNA-1	AT5G59370.2	AT5G59370.2 | Symbols: ACT4 | actin 4 | chr5:23950109-23951586 FORWARD LENGTH=377	43.01	372	197	4	4	374	19	376	5e-110	331
genemark-scaffold_7-processed-gene-70.95-mRNA-1	AT5G59370.1	AT5G59370.1 | Symbols: ACT4 | actin 4 | chr5:23950109-23951586 FORWARD LENGTH=377	43.01	372	197	4	4	374	19	376	5e-110	331
genemark-scaffold_7-processed-gene-70.95-mRNA-1	AT3G18780.1	AT3G18780.1 | Symbols: ACT2, DER1, LSR2, ENL2 | actin 2 | chr3:6475535-6476728 FORWARD LENGTH=371	43.64	346	182	2	4	349	19	351	4e-108	325
genemark-scaffold_7-processed-gene-70.95-mRNA-1	AT2G42170.1	AT2G42170.1 | Symbols: | Actin family protein | chr2:17578683-17580222 FORWARD LENGTH=329	42.26	336	178	4	40	374	8	328	3e-95	291
genemark-scaffold_7-processed-gene-70.95-mRNA-1	AT2G42090.1	AT2G42090.1 | Symbols: ACT9 | actin 9 | chr2:17556744-17558369 FORWARD LENGTH=366	38.44	372	209	5	4	374	13	365	2e-91	282
genemark-scaffold_7-processed-gene-70.95-mRNA-1	AT1G13180.1	AT1G13180.1 | Symbols: DIS1, ARP3, ATARP3 | Actin-like ATPase superfamily protein | chr1:4495394-4498204 FORWARD LENGTH=427	30.52	403	240	9	3	369	17	415	5e-55	189
genemark-scaffold_7-processed-gene-70.95-mRNA-1	AT1G18450.1	AT1G18450.1 | Symbols: ATARP4, ARP4 | actin-related protein 4 | chr1:6348199-6351766 FORWARD LENGTH=441	29.25	441	221	13	5	374	20	440	8e-54	186
genemark-scaffold_7-processed-gene-70.95-mRNA-1	AT3G60830.1	AT3G60830.1 | Symbols: ATARP7, ARP7 | actin-related protein 7 | chr3:22474298-22476000 FORWARD LENGTH=363	29.36	327	199	8	59	374	57	362	2e-39	145
genemark-scaffold_7-processed-gene-70.95-mRNA-1	AT3G33520.1	AT3G33520.1 | Symbols: ATARP6, ARP6, SUF3, ESD1 | actin-related protein 6 | chr3:14093791-14095476 REVERSE LENGTH=421	30.06	356	189	9	4	306	14	362	7e-36	137
genemark-scaffold_7-processed-gene-70.95-mRNA-1	AT3G12380.2	AT3G12380.2 | Symbols: ARP5 | actin-related protein 5 | chr3:3938309-3941785 REVERSE LENGTH=730	29.39	228	148	4	3	218	30	256	4e-20	92.4
genemark-scaffold_7-processed-gene-70.95-mRNA-1	AT3G12380.1	AT3G12380.1 | Symbols: ATARP5, ARP5 | actin-related protein 5 | chr3:3938309-3941785 REVERSE LENGTH=724	28.95	228	143	5	3	218	30	250	6e-19	88.6
genemark-scaffold_7-processed-gene-70.95-mRNA-1	AT5G56180.1	AT5G56180.1 | Symbols: ATARP8, ARP8 | actin-related protein 8 | chr5:22737539-22740986 REVERSE LENGTH=471	23.91	297	196	7	80	363	184	463	7e-19	87.8
genemark-scaffold_7-processed-gene-70.95-mRNA-1	AT1G73910.1	AT1G73910.1 | Symbols: ATARP4A, ARP4A | actin-related proteins 4A | chr1:27789293-27790187 FORWARD LENGTH=145	38.46	117	58	2	5	107	20	136	1e-17	80.1
genemark-scaffold_7-processed-gene-70.95-mRNA-1	AT5G56180.2	AT5G56180.2 | Symbols: ATARP8, ARP8 | actin-related protein 8 | chr5:22738330-22740986 REVERSE LENGTH=387	25.93	189	122	6	80	258	184	364	3e-10	61.6
genemark-scaffold_7-processed-gene-70.96-mRNA-1	AT5G41040.1	AT5G41040.1 | Symbols: | HXXXD-type acyl-transferase family protein | chr5:16431448-16433086 FORWARD LENGTH=457	64.52	434	144	4	8	436	29	457	0.0	570
genemark-scaffold_7-processed-gene-70.96-mRNA-1	AT5G41040.2	AT5G41040.2 | Symbols: | HXXXD-type acyl-transferase family protein | chr5:16431582-16433086 FORWARD LENGTH=441	64.52	434	144	4	8	436	13	441	0.0	569
genemark-scaffold_7-processed-gene-70.96-mRNA-1	AT5G63560.1	AT5G63560.1 | Symbols: | HXXXD-type acyl-transferase family protein | chr5:25449517-25451234 FORWARD LENGTH=426	57.14	434	168	5	6	433	3	424	3e-175	501
genemark-scaffold_7-processed-gene-70.96-mRNA-1	AT3G48720.1	AT3G48720.1 | Symbols: | HXXXD-type acyl-transferase family protein | chr3:18046527-18049295 FORWARD LENGTH=430	53.13	431	190	4	9	434	6	429	8e-169	485
genemark-scaffold_7-processed-gene-70.96-mRNA-1	AT5G48930.1	AT5G48930.1 | Symbols: HCT | hydroxycinnamoyl-CoA shikimate/quinate hydroxycinnamoyl transferase | chr5:19836654-19838092 REVERSE LENGTH=433	35.07	442	247	11	18	436	9	433	4e-76	247
genemark-scaffold_7-processed-gene-70.96-mRNA-1	AT1G65450.1	AT1G65450.1 | Symbols: | HXXXD-type acyl-transferase family protein | chr1:24315875-24318895 FORWARD LENGTH=450	34.23	447	262	12	9	436	15	448	3e-72	237
genemark-scaffold_7-processed-gene-70.96-mRNA-1	AT1G27620.1	AT1G27620.1 | Symbols: | HXXXD-type acyl-transferase family protein | chr1:9608444-9610432 FORWARD LENGTH=442	33.11	444	261	10	1	430	1	422	2e-71	235
genemark-scaffold_7-processed-gene-70.96-mRNA-1	AT3G03480.1	AT3G03480.1 | Symbols: CHAT | acetyl CoA:(Z)-3-hexen-1-ol acetyltransferase | chr3:828400-829863 REVERSE LENGTH=454	35.05	428	249	11	19	429	26	441	6e-68	226
genemark-scaffold_7-processed-gene-70.96-mRNA-1	AT1G03390.1	AT1G03390.1 | Symbols: | HXXXD-type acyl-transferase family protein | chr1:841033-842418 REVERSE LENGTH=461	33.56	438	267	13	14	433	24	455	2e-66	222
genemark-scaffold_7-processed-gene-70.96-mRNA-1	AT5G17540.1	AT5G17540.1 | Symbols: | HXXXD-type acyl-transferase family protein | chr5:5782061-5783682 REVERSE LENGTH=461	32.95	434	269	9	17	436	14	439	4e-65	219
genemark-scaffold_7-processed-gene-70.96-mRNA-1	AT2G19070.1	AT2G19070.1 | Symbols: SHT | spermidine hydroxycinnamoyl transferase | chr2:8260185-8261958 REVERSE LENGTH=451	32.66	444	261	10	22	435	14	449	2e-60	206
genemark-scaffold_7-processed-gene-70.96-mRNA-1	AT2G40230.1	AT2G40230.1 | Symbols: | HXXXD-type acyl-transferase family protein | chr2:16803285-16804586 REVERSE LENGTH=433	31.87	433	275	9	12	433	5	428	5e-60	204
genemark-scaffold_7-processed-gene-70.96-mRNA-1	AT1G28680.1	AT1G28680.1 | Symbols: | HXXXD-type acyl-transferase family protein | chr1:10078222-10079763 FORWARD LENGTH=451	31.65	455	259	13	12	435	9	442	8e-57	196
genemark-scaffold_7-processed-gene-70.96-mRNA-1	AT5G57840.1	AT5G57840.1 | Symbols: | HXXXD-type acyl-transferase family protein | chr5:23432945-23435161 REVERSE LENGTH=443	30.13	448	275	11	12	435	3	436	8e-56	193
genemark-scaffold_7-processed-gene-70.96-mRNA-1	AT4G31910.1	AT4G31910.1 | Symbols: | HXXXD-type acyl-transferase family protein | chr4:15441125-15443696 FORWARD LENGTH=458	32.73	443	249	13	24	430	23	452	3e-50	179
genemark-scaffold_7-processed-gene-70.96-mRNA-1	AT1G65450.3	AT1G65450.3 | Symbols: | HXXXD-type acyl-transferase family protein | chr1:24318035-24318895 FORWARD LENGTH=286	34.25	292	170	7	159	436	1	284	5e-48	168
genemark-scaffold_7-processed-gene-70.96-mRNA-1	AT3G47170.1	AT3G47170.1 | Symbols: | HXXXD-type acyl-transferase family protein | chr3:17368672-17370494 REVERSE LENGTH=468	30.75	478	276	18	1	436	1	465	6e-45	164
genemark-scaffold_7-processed-gene-70.96-mRNA-1	AT5G07080.1	AT5G07080.1 | Symbols: | HXXXD-type acyl-transferase family protein | chr5:2200353-2201975 FORWARD LENGTH=450	30.92	456	257	19	10	431	12	443	9e-44	161
genemark-scaffold_7-processed-gene-70.96-mRNA-1	AT2G23510.1	AT2G23510.1 | Symbols: SDT | spermidine disinapoyl acyltransferase | chr2:10011517-10013533 REVERSE LENGTH=451	30.57	458	269	14	8	434	9	448	2e-43	159
genemark-scaffold_7-processed-gene-70.96-mRNA-1	AT2G25150.1	AT2G25150.1 | Symbols: | HXXXD-type acyl-transferase family protein | chr2:10702582-10704266 REVERSE LENGTH=461	29.84	449	282	14	7	431	8	447	2e-40	152
genemark-scaffold_7-processed-gene-70.96-mRNA-1	AT3G62160.1	AT3G62160.1 | Symbols: | HXXXD-type acyl-transferase family protein | chr3:23014333-23015808 REVERSE LENGTH=428	29.25	424	236	14	23	418	15	402	2e-36	139
genemark-scaffold_7-processed-gene-70.96-mRNA-1	AT1G24430.1	AT1G24430.1 | Symbols: | HXXXD-type acyl-transferase family protein | chr1:8658190-8659497 REVERSE LENGTH=435	28.01	432	251	18	31	436	27	424	2e-34	134
genemark-scaffold_7-processed-gene-70.96-mRNA-1	AT5G47980.1	AT5G47980.1 | Symbols: | HXXXD-type acyl-transferase family protein | chr5:19428970-19430301 FORWARD LENGTH=443	26.35	463	275	20	8	434	1	433	2e-30	122
genemark-scaffold_7-processed-gene-70.96-mRNA-1	AT2G39980.1	AT2G39980.1 | Symbols: | HXXXD-type acyl-transferase family protein | chr2:16688437-16689885 REVERSE LENGTH=482	28.80	368	217	12	66	389	62	428	2e-29	119
genemark-scaffold_7-processed-gene-70.96-mRNA-1	AT3G26040.1	AT3G26040.1 | Symbols: | HXXXD-type acyl-transferase family protein | chr3:9519741-9521069 FORWARD LENGTH=442	25.92	436	276	16	21	434	16	426	5e-29	117
genemark-scaffold_7-processed-gene-70.96-mRNA-1	AT3G29635.1	AT3G29635.1 | Symbols: | HXXXD-type acyl-transferase family protein | chr3:11465851-11467227 REVERSE LENGTH=458	27.11	402	251	13	62	434	63	451	8e-28	114
genemark-scaffold_7-processed-gene-70.96-mRNA-1	AT1G31490.1	AT1G31490.1 | Symbols: | HXXXD-type acyl-transferase family protein | chr1:11271744-11273078 REVERSE LENGTH=444	27.81	392	249	13	33	408	29	402	8e-28	114
genemark-scaffold_7-processed-gene-70.96-mRNA-1	AT5G23970.1	AT5G23970.1 | Symbols: | HXXXD-type acyl-transferase family protein | chr5:8096326-8097612 FORWARD LENGTH=428	25.22	448	271	16	10	430	1	411	1e-27	114
genemark-scaffold_7-processed-gene-70.96-mRNA-1	AT5G42830.1	AT5G42830.1 | Symbols: | HXXXD-type acyl-transferase family protein | chr5:17176384-17177906 FORWARD LENGTH=450	31.83	311	183	10	61	354	59	357	3e-27	112
genemark-scaffold_7-processed-gene-70.96-mRNA-1	AT3G50270.1	AT3G50270.1 | Symbols: | HXXXD-type acyl-transferase family protein | chr3:18635926-18637278 FORWARD LENGTH=450	27.07	351	222	10	62	389	58	397	1e-26	111
genemark-scaffold_7-processed-gene-70.96-mRNA-1	AT1G32910.1	AT1G32910.1 | Symbols: | HXXXD-type acyl-transferase family protein | chr1:11925426-11926908 FORWARD LENGTH=464	26.86	350	224	12	61	389	60	398	1e-26	111
genemark-scaffold_7-processed-gene-70.96-mRNA-1	AT4G15390.1	AT4G15390.1 | Symbols: | HXXXD-type acyl-transferase family protein | chr4:8792941-8794281 REVERSE LENGTH=446	24.62	463	278	18	6	431	2	430	2e-26	110
genemark-scaffold_7-processed-gene-70.96-mRNA-1	AT5G47950.1	AT5G47950.1 | Symbols: | HXXXD-type acyl-transferase family protein | chr5:19417218-19418498 REVERSE LENGTH=426	27.85	413	243	19	33	426	29	405	1e-25	108
genemark-scaffold_7-processed-gene-70.96-mRNA-1	AT1G78990.1	AT1G78990.1 | Symbols: | HXXXD-type acyl-transferase family protein | chr1:29713531-29714969 REVERSE LENGTH=455	26.42	352	224	10	58	389	59	395	2e-25	107
genemark-scaffold_7-processed-gene-70.96-mRNA-1	AT3G30280.1	AT3G30280.1 | Symbols: | HXXXD-type acyl-transferase family protein | chr3:11914366-11915697 FORWARD LENGTH=443	26.65	409	245	19	50	431	47	427	3e-25	107
genemark-scaffold_7-processed-gene-70.96-mRNA-1	AT3G29670.1	AT3G29670.1 | Symbols: | HXXXD-type acyl-transferase family protein | chr3:11527952-11529307 FORWARD LENGTH=451	24.44	401	273	11	48	427	48	439	5e-25	106
genemark-scaffold_7-processed-gene-70.96-mRNA-1	AT5G61160.1	AT5G61160.1 | Symbols: AACT1 | anthocyanin 5-aromatic acyltransferase 1 | chr5:24608781-24610139 FORWARD LENGTH=452	25.37	410	264	14	55	433	48	446	7e-24	103
genemark-scaffold_7-processed-gene-70.96-mRNA-1	AT1G24420.1	AT1G24420.1 | Symbols: | HXXXD-type acyl-transferase family protein | chr1:8656687-8657997 FORWARD LENGTH=436	26.67	375	234	13	77	434	76	426	3e-23	101
genemark-scaffold_7-processed-gene-70.96-mRNA-1	AT3G50280.1	AT3G50280.1 | Symbols: | HXXXD-type acyl-transferase family protein | chr3:18637854-18639185 FORWARD LENGTH=443	25.48	361	239	12	66	405	59	410	1e-22	99.8
genemark-scaffold_7-processed-gene-70.96-mRNA-1	AT3G29680.1	AT3G29680.1 | Symbols: | HXXXD-type acyl-transferase family protein | chr3:11531449-11532804 REVERSE LENGTH=451	24.94	417	269	13	46	433	42	443	4e-22	98.6
genemark-scaffold_7-processed-gene-70.96-mRNA-1	AT5G07870.1	AT5G07870.1 | Symbols: | HXXXD-type acyl-transferase family protein | chr5:2513864-2515351 FORWARD LENGTH=464	29.73	296	161	11	60	327	66	342	4e-22	98.6
genemark-scaffold_7-processed-gene-70.96-mRNA-1	AT3G50300.1	AT3G50300.1 | Symbols: | HXXXD-type acyl-transferase family protein | chr3:18644043-18645389 FORWARD LENGTH=448	28.73	369	217	17	66	405	59	410	1e-21	97.1
genemark-scaffold_7-processed-gene-70.96-mRNA-1	AT5G16410.1	AT5G16410.1 | Symbols: | HXXXD-type acyl-transferase family protein | chr5:5365685-5367383 REVERSE LENGTH=480	25.56	356	222	12	66	398	90	425	2e-21	96.3
genemark-scaffold_7-processed-gene-70.96-mRNA-1	AT5G07860.1	AT5G07860.1 | Symbols: | HXXXD-type acyl-transferase family protein | chr5:2511449-2512976 FORWARD LENGTH=454	28.03	289	165	8	60	327	66	332	3e-21	95.9
genemark-scaffold_7-processed-gene-70.96-mRNA-1	AT5G07850.1	AT5G07850.1 | Symbols: | HXXXD-type acyl-transferase family protein | chr5:2508917-2510503 FORWARD LENGTH=456	27.54	345	216	13	17	341	18	348	5e-21	95.1
genemark-scaffold_7-processed-gene-70.96-mRNA-1	AT5G67150.1	AT5G67150.1 | Symbols: | HXXXD-type acyl-transferase family protein | chr5:26795880-26797226 REVERSE LENGTH=448	27.06	377	224	16	61	405	56	413	1e-20	94.0
genemark-scaffold_7-processed-gene-70.96-mRNA-1	AT5G39090.1	AT5G39090.1 | Symbols: | HXXXD-type acyl-transferase family protein | chr5:15643612-15644958 FORWARD LENGTH=448	24.55	444	304	13	16	435	9	445	3e-20	92.8
genemark-scaffold_7-processed-gene-70.96-mRNA-1	AT5G01210.1	AT5G01210.1 | Symbols: | HXXXD-type acyl-transferase family protein | chr5:84554-85981 FORWARD LENGTH=475	27.45	357	199	13	80	390	76	418	7e-20	92.0
genemark-scaffold_7-processed-gene-70.96-mRNA-1	AT5G23940.1	AT5G23940.1 | Symbols: EMB3009, PEL3, DCR | HXXXD-type acyl-transferase family protein | chr5:8076616-8079677 REVERSE LENGTH=484	26.42	352	223	13	62	389	61	400	2e-19	90.9
genemark-scaffold_7-processed-gene-70.96-mRNA-1	AT3G29590.1	AT3G29590.1 | Symbols: AT5MAT | HXXXD-type acyl-transferase family protein | chr3:11398917-11400266 REVERSE LENGTH=449	24.61	382	262	8	74	434	69	445	3e-19	90.1
genemark-scaffold_7-processed-gene-70.96-mRNA-1	AT5G38130.1	AT5G38130.1 | Symbols: | HXXXD-type acyl-transferase family protein | chr5:15217956-15219344 REVERSE LENGTH=462	24.93	377	241	14	53	405	70	428	1e-18	88.2
genemark-scaffold_7-processed-gene-70.96-mRNA-1	AT5G67160.1	AT5G67160.1 | Symbols: EPS1 | HXXXD-type acyl-transferase family protein | chr5:26797700-26799004 REVERSE LENGTH=434	26.48	355	238	13	64	404	54	399	8e-18	85.5
genemark-scaffold_7-processed-gene-70.96-mRNA-1	AT1G03495.1	AT1G03495.1 | Symbols: | HXXXD-type acyl-transferase family protein | chr1:873436-874832 FORWARD LENGTH=465	25.66	417	264	14	55	435	52	458	1e-16	82.0
genemark-scaffold_7-processed-gene-70.96-mRNA-1	AT4G15400.1	AT4G15400.1 | Symbols: | HXXXD-type acyl-transferase family protein | chr4:8812121-8813428 REVERSE LENGTH=435	25.78	450	284	18	8	433	1	424	8e-16	79.3
genemark-scaffold_7-processed-gene-70.96-mRNA-1	AT4G29250.1	AT4G29250.1 | Symbols: | HXXXD-type acyl-transferase family protein | chr4:14420713-14422177 FORWARD LENGTH=460	23.04	434	277	14	30	431	33	441	8e-16	79.3
genemark-scaffold_7-processed-gene-70.96-mRNA-1	AT1G03940.1	AT1G03940.1 | Symbols: | HXXXD-type acyl-transferase family protein | chr1:1009542-1010951 REVERSE LENGTH=469	24.76	420	268	13	55	435	52	462	2e-15	78.2
genemark-scaffold_7-processed-gene-70.96-mRNA-1	AT5G39080.1	AT5G39080.1 | Symbols: | HXXXD-type acyl-transferase family protein | chr5:15641681-15643072 FORWARD LENGTH=463	24.09	357	238	10	62	389	61	413	7e-15	76.6
genemark-scaffold_7-processed-gene-70.96-mRNA-1	AT3G50290.1	AT3G50290.1 | Symbols: | HXXXD-type acyl-transferase family protein | chr3:18640172-18640993 FORWARD LENGTH=273	27.07	266	164	10	140	387	16	269	3e-14	72.8
genemark-scaffold_7-processed-gene-70.96-mRNA-1	AT5G39050.1	AT5G39050.1 | Symbols: | HXXXD-type acyl-transferase family protein | chr5:15634596-15636005 FORWARD LENGTH=469	23.31	369	255	7	93	435	99	465	1e-11	66.2
genemark-scaffold_7-processed-gene-70.96-mRNA-1	AT1G65450.2	AT1G65450.2 | Symbols: | HXXXD-type acyl-transferase family protein | chr1:24315875-24316491 FORWARD LENGTH=166	35.34	116	72	3	9	122	15	129	1e-10	60.5
genemark-scaffold_7-processed-gene-70.96-mRNA-1	AT4G13840.1	AT4G13840.1 | Symbols: | HXXXD-type acyl-transferase family protein | chr4:8014088-8016326 REVERSE LENGTH=428	25.50	149	106	2	44	192	48	191	8e-09	57.4
genemark-scaffold_7-processed-gene-70.96-mRNA-1	AT3G23840.1	AT3G23840.1 | Symbols: | HXXXD-type acyl-transferase family protein | chr3:8611177-8612559 FORWARD LENGTH=420	26.57	143	100	2	44	186	46	183	9e-09	57.4
genemark-scaffold_7-processed-gene-70.96-mRNA-1	AT3G29690.1	AT3G29690.1 | Symbols: | HXXXD-type acyl-transferase family protein | chr3:11540770-11541549 REVERSE LENGTH=180	27.94	136	94	3	285	417	28	162	1e-08	54.3
genemark-scaffold_7-processed-gene-70.96-mRNA-1	AT4G24510.1	AT4G24510.1 | Symbols: CER2, VC2, VC-2 | HXXXD-type acyl-transferase family protein | chr4:12660929-12662537 FORWARD LENGTH=421	31.52	165	90	8	44	194	40	195	5e-07	51.6
genemark-scaffold_7-processed-gene-70.97-mRNA-1	AT3G54220.1	AT3G54220.1 | Symbols: SCR, SGR1 | GRAS family transcription factor | chr3:20070550-20072625 FORWARD LENGTH=653	41.76	364	177	7	261	600	297	649	9e-76	257
genemark-scaffold_7-processed-gene-70.97-mRNA-1	AT1G66350.1	AT1G66350.1 | Symbols: RGL1, RGL | RGA-like 1 | chr1:24748327-24749862 FORWARD LENGTH=511	41.98	374	192	11	245	602	143	507	2e-75	252
genemark-scaffold_7-processed-gene-70.97-mRNA-1	AT3G03450.1	AT3G03450.1 | Symbols: RGL2 | RGA-like 2 | chr3:819636-821279 REVERSE LENGTH=547	39.44	393	213	10	229	601	158	545	2e-74	251
genemark-scaffold_7-processed-gene-70.97-mRNA-1	AT1G14920.1	AT1G14920.1 | Symbols: GAI, RGA2 | GRAS family transcription factor family protein | chr1:5149414-5151015 FORWARD LENGTH=533	39.11	381	197	10	245	601	160	529	8e-71	240
genemark-scaffold_7-processed-gene-70.97-mRNA-1	AT5G17490.1	AT5G17490.1 | Symbols: RGL3 | RGA-like protein 3 | chr5:5764316-5765887 REVERSE LENGTH=523	41.89	370	195	12	248	601	151	516	5e-70	238
genemark-scaffold_7-processed-gene-70.97-mRNA-1	AT5G41920.1	AT5G41920.1 | Symbols: | GRAS family transcription factor | chr5:16779982-16781199 FORWARD LENGTH=405	39.68	373	198	10	250	602	36	401	6e-70	234
genemark-scaffold_7-processed-gene-70.97-mRNA-1	AT2G01570.1	AT2G01570.1 | Symbols: RGA1, RGA | GRAS family transcription factor family protein | chr2:255581-257344 REVERSE LENGTH=587	38.77	374	208	10	245	601	212	581	4e-66	229
genemark-scaffold_7-processed-gene-70.97-mRNA-1	AT5G48150.2	AT5G48150.2 | Symbols: PAT1 | GRAS family transcription factor | chr5:19522497-19524053 REVERSE LENGTH=490	38.83	376	190	7	258	601	123	490	3e-65	224
genemark-scaffold_7-processed-gene-70.97-mRNA-1	AT5G48150.1	AT5G48150.1 | Symbols: PAT1 | GRAS family transcription factor | chr5:19522497-19524053 REVERSE LENGTH=490	38.83	376	190	7	258	601	123	490	3e-65	224
genemark-scaffold_7-processed-gene-70.97-mRNA-1	AT2G04890.1	AT2G04890.1 | Symbols: SCL21 | SCARECROW-like 21 | chr2:1720575-1721816 REVERSE LENGTH=413	38.32	368	197	5	257	601	53	413	8e-65	221
genemark-scaffold_7-processed-gene-70.97-mRNA-1	AT1G21450.1	AT1G21450.1 | Symbols: SCL1 | SCARECROW-like 1 | chr1:7509721-7511502 FORWARD LENGTH=593	32.63	429	259	7	201	601	167	593	9e-55	197
genemark-scaffold_7-processed-gene-70.97-mRNA-1	AT1G55580.1	AT1G55580.1 | Symbols: LAS, SCL18 | GRAS family transcription factor | chr1:20764106-20765443 FORWARD LENGTH=445	40.50	279	151	4	338	601	167	445	3e-54	193
genemark-scaffold_7-processed-gene-70.97-mRNA-1	AT1G50600.1	AT1G50600.1 | Symbols: SCL5 | scarecrow-like 5 | chr1:18737398-18739547 REVERSE LENGTH=597	36.63	374	202	6	257	601	230	597	4e-54	196
genemark-scaffold_7-processed-gene-70.97-mRNA-1	AT1G63100.1	AT1G63100.1 | Symbols: | GRAS family transcription factor | chr1:23399391-23401367 REVERSE LENGTH=658	38.43	281	155	5	337	600	374	653	6e-51	187
genemark-scaffold_7-processed-gene-70.97-mRNA-1	AT4G17230.1	AT4G17230.1 | Symbols: SCL13 | SCARECROW-like 13 | chr4:9661218-9662807 REVERSE LENGTH=529	34.30	379	214	5	252	601	153	525	5e-50	183
genemark-scaffold_7-processed-gene-70.97-mRNA-1	AT5G59450.1	AT5G59450.1 | Symbols: | GRAS family transcription factor | chr5:23974808-23976640 FORWARD LENGTH=610	29.11	395	239	7	241	601	211	598	8e-45	169
genemark-scaffold_7-processed-gene-70.97-mRNA-1	AT2G29060.1	AT2G29060.1 | Symbols: | GRAS family transcription factor | chr2:12481991-12484075 FORWARD LENGTH=694	30.67	375	231	7	254	600	318	691	6e-44	167
genemark-scaffold_7-processed-gene-70.97-mRNA-1	AT3G46600.2	AT3G46600.2 | Symbols: | GRAS family transcription factor | chr3:17158379-17159799 FORWARD LENGTH=453	28.93	394	239	7	241	601	64	449	2e-42	159
genemark-scaffold_7-processed-gene-70.97-mRNA-1	AT3G46600.1	AT3G46600.1 | Symbols: | GRAS family transcription factor | chr3:17158048-17159799 FORWARD LENGTH=583	28.93	394	239	7	241	601	194	579	3e-42	161
genemark-scaffold_7-processed-gene-70.97-mRNA-1	AT3G46600.3	AT3G46600.3 | Symbols: | GRAS family transcription factor | chr3:17158052-17159799 FORWARD LENGTH=551	28.93	394	239	7	241	601	162	547	6e-42	159
genemark-scaffold_7-processed-gene-70.97-mRNA-1	AT1G07530.1	AT1G07530.1 | Symbols: SCL14, ATGRAS2, GRAS2 | SCARECROW-like 14 | chr1:2313828-2316137 REVERSE LENGTH=769	30.56	396	237	7	235	600	377	764	7e-42	161
genemark-scaffold_7-processed-gene-70.97-mRNA-1	AT5G66770.1	AT5G66770.1 | Symbols: | GRAS family transcription factor | chr5:26660723-26662477 FORWARD LENGTH=584	33.59	393	229	14	236	601	197	584	4e-41	157
genemark-scaffold_7-processed-gene-70.97-mRNA-1	AT1G07520.1	AT1G07520.1 | Symbols: | GRAS family transcription factor | chr1:2309718-2311805 REVERSE LENGTH=695	32.10	377	221	9	257	600	318	692	7e-41	157
genemark-scaffold_7-processed-gene-70.97-mRNA-1	AT2G29065.1	AT2G29065.1 | Symbols: | GRAS family transcription factor | chr2:12485049-12486941 FORWARD LENGTH=630	30.37	382	222	10	257	600	252	627	2e-38	150
genemark-scaffold_7-processed-gene-70.97-mRNA-1	AT1G50420.1	AT1G50420.1 | Symbols: SCL3, SCL-3 | scarecrow-like 3 | chr1:18678177-18679625 REVERSE LENGTH=482	44.67	150	83	0	453	602	331	480	2e-36	142
genemark-scaffold_7-processed-gene-70.97-mRNA-1	AT2G37650.1	AT2G37650.1 | Symbols: | GRAS family transcription factor | chr2:15792623-15794779 FORWARD LENGTH=718	28.61	381	232	7	252	601	342	713	3e-36	144
genemark-scaffold_7-processed-gene-70.97-mRNA-1	AT4G08250.1	AT4G08250.1 | Symbols: | GRAS family transcription factor | chr4:5196787-5198238 FORWARD LENGTH=483	31.11	389	224	14	247	600	97	476	2e-35	139
genemark-scaffold_7-processed-gene-70.97-mRNA-1	AT3G50650.1	AT3G50650.1 | Symbols: | GRAS family transcription factor | chr3:18806472-18808100 REVERSE LENGTH=542	33.81	281	166	8	341	601	262	542	1e-34	137
genemark-scaffold_7-processed-gene-70.97-mRNA-1	AT5G52510.1	AT5G52510.1 | Symbols: SCL8 | SCARECROW-like 8 | chr5:21307196-21309118 FORWARD LENGTH=640	33.58	274	157	6	351	601	369	640	4e-32	131
genemark-scaffold_7-processed-gene-70.97-mRNA-1	AT4G37650.1	AT4G37650.1 | Symbols: SHR, SGR7 | GRAS family transcription factor | chr4:17691871-17693466 FORWARD LENGTH=531	26.80	388	237	11	257	601	146	529	3e-30	125
genemark-scaffold_7-processed-gene-70.97-mRNA-1	AT3G49950.1	AT3G49950.1 | Symbols: | GRAS family transcription factor | chr3:18522570-18523802 FORWARD LENGTH=410	27.13	387	232	10	256	600	29	407	1e-25	109
genemark-scaffold_7-processed-gene-70.97-mRNA-1	AT2G45160.1	AT2G45160.1 | Symbols: HAM1, ATHAM1, LOM1 | GRAS family transcription factor | chr2:18618110-18620032 REVERSE LENGTH=640	27.11	284	177	8	337	602	369	640	4e-23	103
genemark-scaffold_7-processed-gene-70.97-mRNA-1	AT3G60630.1	AT3G60630.1 | Symbols: HAM2, ATHAM2, LOM2 | GRAS family transcription factor | chr3:22410496-22412367 REVERSE LENGTH=623	30.04	283	169	11	341	602	349	623	5e-21	97.4
genemark-scaffold_7-processed-gene-70.97-mRNA-1	AT4G36710.1	AT4G36710.1 | Symbols: | GRAS family transcription factor | chr4:17306060-17307520 FORWARD LENGTH=486	26.48	389	243	14	243	601	110	485	1e-18	89.0
genemark-scaffold_7-processed-gene-70.97-mRNA-1	AT4G00150.1	AT4G00150.1 | Symbols: HAM3, ATHAM3, LOM3 | GRAS family transcription factor | chr4:57429-59105 REVERSE LENGTH=558	27.02	359	235	12	259	602	209	555	8e-18	87.0
genemark-scaffold_7-processed-gene-70.97-mRNA-1	AT3G13840.1	AT3G13840.1 | Symbols: | GRAS family transcription factor | chr3:4555305-4556837 REVERSE LENGTH=510	25.07	383	229	14	257	601	148	510	9e-12	67.8
genemark-scaffold_7-processed-gene-70.97-mRNA-1	AT5G67411.1	AT5G67411.1 | Symbols: | GRAS family transcription factor | chr5:26898401-26899097 REVERSE LENGTH=202	26.73	202	117	7	362	537	2	198	4e-09	57.0
genemark-scaffold_7-processed-gene-70.98-mRNA-1	AT5G13990.1	AT5G13990.1 | Symbols: ATEXO70C2, EXO70C2 | exocyst subunit exo70 family protein C2 | chr5:4514680-4516767 REVERSE LENGTH=695	47.06	646	296	12	109	730	71	694	9e-180	534
genemark-scaffold_7-processed-gene-70.98-mRNA-1	AT5G13150.1	AT5G13150.1 | Symbols: ATEXO70C1, EXO70C1 | exocyst subunit exo70 family protein C1 | chr5:4172969-4174930 REVERSE LENGTH=653	46.62	622	309	10	115	730	49	653	8e-173	514
genemark-scaffold_7-processed-gene-70.98-mRNA-1	AT5G58430.1	AT5G58430.1 | Symbols: ATEXO70B1, EXO70B1 | exocyst subunit exo70 family protein B1 | chr5:23621460-23623334 REVERSE LENGTH=624	36.54	613	316	11	142	729	60	624	8e-117	369
genemark-scaffold_7-processed-gene-70.98-mRNA-1	AT1G07000.1	AT1G07000.1 | Symbols: ATEXO70B2, EXO70B2 | exocyst subunit exo70 family protein B2 | chr1:2150398-2152305 REVERSE LENGTH=599	34.82	583	330	12	141	719	58	594	2e-99	322
genemark-scaffold_7-processed-gene-70.98-mRNA-1	AT1G72470.1	AT1G72470.1 | Symbols: ATEXO70D1, EXO70D1 | exocyst subunit exo70 family protein D1 | chr1:27283759-27285660 FORWARD LENGTH=633	37.11	450	266	5	288	730	192	631	3e-99	322
genemark-scaffold_7-processed-gene-70.98-mRNA-1	AT3G14090.1	AT3G14090.1 | Symbols: ATEXO70D3, EXO70D3 | exocyst subunit exo70 family protein D3 | chr3:4669508-4671379 REVERSE LENGTH=623	37.77	458	258	5	278	725	177	617	4e-98	319
genemark-scaffold_7-processed-gene-70.98-mRNA-1	AT1G54090.1	AT1G54090.1 | Symbols: ATEXO70D2, EXO70D2 | exocyst subunit exo70 family protein D2 | chr1:20189737-20191605 FORWARD LENGTH=622	38.46	455	265	5	280	729	176	620	2e-94	310
genemark-scaffold_7-processed-gene-70.98-mRNA-1	AT5G50380.1	AT5G50380.1 | Symbols: ATEXO70F1, EXO70F1 | exocyst subunit exo70 family protein F1 | chr5:20516382-20518433 REVERSE LENGTH=683	35.03	451	260	4	282	721	243	671	2e-88	295
genemark-scaffold_7-processed-gene-70.98-mRNA-1	AT5G03540.2	AT5G03540.2 | Symbols: ATEXO70A1, EXO70A1 | exocyst subunit exo70 family protein A1 | chr5:890194-893916 FORWARD LENGTH=523	31.70	530	323	6	204	721	13	515	4e-86	284
genemark-scaffold_7-processed-gene-70.98-mRNA-1	AT5G52340.1	AT5G52340.1 | Symbols: ATEXO70A2, EXO70A2 | exocyst subunit exo70 family protein A2 | chr5:21250802-21253939 FORWARD LENGTH=631	30.25	529	325	6	204	721	128	623	4e-85	285
genemark-scaffold_7-processed-gene-70.98-mRNA-1	AT5G03540.1	AT5G03540.1 | Symbols: ATEXO70A1, EXO70A1 | exocyst subunit exo70 family protein A1 | chr5:889606-893916 FORWARD LENGTH=638	31.70	530	323	6	204	721	128	630	4e-85	285
genemark-scaffold_7-processed-gene-70.98-mRNA-1	AT5G03540.3	AT5G03540.3 | Symbols: EXO70A1 | exocyst subunit exo70 family protein A1 | chr5:889606-893916 FORWARD LENGTH=664	30.81	555	321	6	204	721	128	656	1e-82	279
genemark-scaffold_7-processed-gene-70.98-mRNA-1	AT3G29400.1	AT3G29400.1 | Symbols: ATEXO70E1, EXO70E1 | exocyst subunit exo70 family protein E1 | chr3:11297339-11299315 REVERSE LENGTH=658	31.18	558	329	10	203	727	118	653	1e-75	260
genemark-scaffold_7-processed-gene-70.98-mRNA-1	AT5G52350.1	AT5G52350.1 | Symbols: ATEXO70A3, EXO70A3 | exocyst subunit exo70 family protein A3 | chr5:21254911-21257618 FORWARD LENGTH=586	26.55	516	335	6	217	721	95	577	2e-64	227
genemark-scaffold_7-processed-gene-70.98-mRNA-1	AT5G61010.2	AT5G61010.2 | Symbols: ATEXO70E2, EXO70E2 | exocyst subunit exo70 family protein E2 | chr5:24554612-24556531 FORWARD LENGTH=639	30.43	447	282	6	281	725	211	630	5e-62	221
genemark-scaffold_7-processed-gene-70.98-mRNA-1	AT5G61010.1	AT5G61010.1 | Symbols: ATEXO70E2, EXO70E2 | exocyst subunit exo70 family protein E2 | chr5:24554612-24556531 FORWARD LENGTH=639	30.43	447	282	6	281	725	211	630	5e-62	221
genemark-scaffold_7-processed-gene-70.98-mRNA-1	AT2G39380.1	AT2G39380.1 | Symbols: ATEXO70H2, EXO70H2 | exocyst subunit exo70 family protein H2 | chr2:16447096-16449009 REVERSE LENGTH=637	28.65	520	346	7	210	722	110	611	6e-62	221
genemark-scaffold_7-processed-gene-70.98-mRNA-1	AT5G59730.2	AT5G59730.2 | Symbols: ATEXO70H7, EXO70H7 | exocyst subunit exo70 family protein H7 | chr5:24064096-24066004 REVERSE LENGTH=632	30.49	469	295	10	265	722	151	599	2e-61	219
genemark-scaffold_7-processed-gene-70.98-mRNA-1	AT5G59730.1	AT5G59730.1 | Symbols: ATEXO70H7, EXO70H7 | exocyst subunit exo70 family protein H7 | chr5:24064100-24066004 REVERSE LENGTH=634	30.49	469	295	10	265	722	151	599	3e-61	219
genemark-scaffold_7-processed-gene-70.98-mRNA-1	AT1G07725.1	AT1G07725.1 | Symbols: ATEXO70H6, EXO70H6 | exocyst subunit exo70 family protein H6 | chr1:2395249-2397096 REVERSE LENGTH=615	28.51	456	296	9	276	731	172	597	2e-58	210
genemark-scaffold_7-processed-gene-70.98-mRNA-1	AT2G28640.1	AT2G28640.1 | Symbols: ATEXO70H5, EXO70H5 | exocyst subunit exo70 family protein H5 | chr2:12284625-12286645 REVERSE LENGTH=605	27.41	529	333	9	204	723	94	580	2e-56	205
genemark-scaffold_7-processed-gene-70.98-mRNA-1	AT3G55150.1	AT3G55150.1 | Symbols: ATEXO70H1, EXO70H1 | exocyst subunit exo70 family protein H1 | chr3:20440655-20442565 REVERSE LENGTH=636	29.05	451	295	5	278	722	180	611	2e-51	191
genemark-scaffold_7-processed-gene-70.98-mRNA-1	AT3G09530.1	AT3G09530.1 | Symbols: ATEXO70H3, EXO70H3 | exocyst subunit exo70 family protein H3 | chr3:2926302-2928215 FORWARD LENGTH=637	26.30	521	363	9	206	721	98	602	6e-49	182
genemark-scaffold_7-processed-gene-70.98-mRNA-1	AT3G09520.1	AT3G09520.1 | Symbols: ATEXO70H4, EXO70H4 | exocyst subunit exo70 family protein H4 | chr3:2923743-2925629 FORWARD LENGTH=628	29.20	452	295	10	278	719	168	604	3e-48	181
genemark-scaffold_7-processed-gene-70.98-mRNA-1	AT2G28650.1	AT2G28650.1 | Symbols: ATEXO70H8, EXO70H8 | exocyst subunit exo70 family protein H8 | chr2:12289260-12290981 REVERSE LENGTH=573	27.54	403	264	6	288	689	155	530	9e-48	178
genemark-scaffold_7-processed-gene-70.98-mRNA-1	AT4G31540.1	AT4G31540.1 | Symbols: ATEXO70G1, EXO70G1 | exocyst subunit exo70 family protein G1 | chr4:15284739-15286802 REVERSE LENGTH=687	24.12	340	224	6	388	719	341	654	4e-28	120
genemark-scaffold_7-processed-gene-70.98-mRNA-1	AT1G51640.1	AT1G51640.1 | Symbols: ATEXO70G2, EXO70G2 | exocyst subunit exo70 family protein G2 | chr1:19149862-19151844 REVERSE LENGTH=660	23.23	465	305	12	277	719	191	625	7e-22	100
maker-scaffold_7-augustus-gene-70.13-mRNA-1	AT3G26950.1	AT3G26950.1 | Symbols: | unknown protein; Has 27 Blast hits to 27 proteins in 8 species: Archae - 0; Bacteria - 0; Metazoa - 0; Fungi - 0; Plants - 27; Viruses - 0; Other Eukaryotes - 0 (source: NCBI BLink). | chr3:9941202-9943411 REVERSE LENGTH=548	55.75	574	221	3	9	582	8	548	0.0	635
snap_masked-scaffold_7-processed-gene-70.131-mRNA-1	AT3G26935.1	AT3G26935.1 | Symbols: | DHHC-type zinc finger family protein | chr3:9933001-9935218 REVERSE LENGTH=443	85.86	99	12	1	6	102	90	188	5e-57	185
snap_masked-scaffold_7-processed-gene-70.131-mRNA-1	AT5G41060.2	AT5G41060.2 | Symbols: | DHHC-type zinc finger family protein | chr5:16435949-16437540 FORWARD LENGTH=395	79.17	96	20	0	6	101	75	170	3e-55	179
snap_masked-scaffold_7-processed-gene-70.131-mRNA-1	AT5G41060.1	AT5G41060.1 | Symbols: | DHHC-type zinc finger family protein | chr5:16435602-16437540 FORWARD LENGTH=410	79.17	96	20	0	6	101	90	185	1e-54	178
snap_masked-scaffold_7-processed-gene-70.131-mRNA-1	AT4G24630.1	AT4G24630.1 | Symbols: | DHHC-type zinc finger family protein | chr4:12714919-12717111 FORWARD LENGTH=407	74.75	99	22	2	7	102	77	175	5e-49	163
snap_masked-scaffold_7-processed-gene-70.131-mRNA-1	AT5G50020.2	AT5G50020.2 | Symbols: | DHHC-type zinc finger family protein | chr5:20351210-20354124 FORWARD LENGTH=444	74.75	99	22	2	7	102	107	205	3e-48	161
snap_masked-scaffold_7-processed-gene-70.131-mRNA-1	AT3G56930.2	AT3G56930.2 | Symbols: | DHHC-type zinc finger family protein | chr3:21073805-21075873 FORWARD LENGTH=441	63.81	105	32	2	5	103	82	186	5e-47	158
snap_masked-scaffold_7-processed-gene-70.131-mRNA-1	AT5G50020.1	AT5G50020.1 | Symbols: | DHHC-type zinc finger family protein | chr5:20351591-20354124 FORWARD LENGTH=407	73.91	92	21	2	7	95	77	168	5e-47	158
snap_masked-scaffold_7-processed-gene-70.131-mRNA-1	AT3G56930.1	AT3G56930.1 | Symbols: | DHHC-type zinc finger family protein | chr3:21073805-21075873 FORWARD LENGTH=477	64.42	104	31	2	5	102	82	185	6e-47	159
snap_masked-scaffold_7-processed-gene-70.131-mRNA-1	AT3G48760.1	AT3G48760.1 | Symbols: | DHHC-type zinc finger family protein | chr3:18075902-18078084 FORWARD LENGTH=476	77.17	92	19	1	13	102	106	197	3e-45	154
snap_masked-scaffold_7-processed-gene-70.131-mRNA-1	AT5G05070.1	AT5G05070.1 | Symbols: | DHHC-type zinc finger family protein | chr5:1496896-1498441 FORWARD LENGTH=413	60.00	105	35	1	4	101	105	209	6e-41	142
snap_masked-scaffold_7-processed-gene-70.131-mRNA-1	AT2G40990.1	AT2G40990.1 | Symbols: | DHHC-type zinc finger family protein | chr2:17105097-17106773 REVERSE LENGTH=411	61.76	102	34	1	6	102	98	199	8e-41	141
snap_masked-scaffold_7-processed-gene-70.131-mRNA-1	AT3G56920.1	AT3G56920.1 | Symbols: | DHHC-type zinc finger family protein | chr3:21070834-21072441 FORWARD LENGTH=338	61.54	104	35	2	4	102	78	181	1e-39	137
snap_masked-scaffold_7-processed-gene-70.131-mRNA-1	AT5G20350.1	AT5G20350.1 | Symbols: TIP1 | Ankyrin repeat family protein with DHHC zinc finger domain | chr5:6876772-6881102 FORWARD LENGTH=620	38.95	95	49	2	7	101	324	409	1e-16	75.9
snap_masked-scaffold_7-processed-gene-70.131-mRNA-1	AT2G14255.1	AT2G14255.1 | Symbols: | Ankyrin repeat family protein with DHHC zinc finger domain | chr2:6036974-6040892 FORWARD LENGTH=536	35.79	95	51	3	7	101	317	401	3e-14	68.6
snap_masked-scaffold_7-processed-gene-70.131-mRNA-1	AT4G22753.2	AT4G22753.2 | Symbols: SMO1-3 | sterol 4-alpha methyl oxidase 1-3 | chr4:11949366-11953609 REVERSE LENGTH=581	35.51	107	54	4	1	101	336	433	4e-14	68.2
snap_masked-scaffold_7-processed-gene-70.131-mRNA-1	AT3G04970.1	AT3G04970.1 | Symbols: | DHHC-type zinc finger family protein | chr3:1376240-1378339 FORWARD LENGTH=397	35.64	101	45	2	1	101	118	198	7e-14	67.0
snap_masked-scaffold_7-processed-gene-70.131-mRNA-1	AT4G22750.1	AT4G22750.1 | Symbols: | DHHC-type zinc finger family protein | chr4:11949366-11951335 REVERSE LENGTH=302	35.51	107	54	4	1	101	57	154	2e-12	62.0
snap_masked-scaffold_7-processed-gene-70.131-mRNA-1	AT4G00840.1	AT4G00840.1 | Symbols: | DHHC-type zinc finger family protein | chr4:355483-357105 REVERSE LENGTH=291	35.64	101	49	3	4	101	62	149	2e-12	62.0
snap_masked-scaffold_7-processed-gene-70.131-mRNA-1	AT3G60800.1	AT3G60800.1 | Symbols: | DHHC-type zinc finger family protein | chr3:22467486-22469273 REVERSE LENGTH=307	33.72	86	51	2	17	101	85	165	2e-12	62.0
snap_masked-scaffold_7-processed-gene-70.131-mRNA-1	AT3G09320.1	AT3G09320.1 | Symbols: | DHHC-type zinc finger family protein | chr3:2862142-2864113 REVERSE LENGTH=286	34.88	86	40	3	16	101	66	135	3e-12	61.6
snap_masked-scaffold_7-processed-gene-70.131-mRNA-1	AT3G04970.2	AT3G04970.2 | Symbols: | DHHC-type zinc finger family protein | chr3:1376240-1378010 FORWARD LENGTH=316	35.64	101	45	2	1	101	118	198	5e-12	61.2
snap_masked-scaffold_7-processed-gene-70.131-mRNA-1	AT4G22750.2	AT4G22750.2 | Symbols: | DHHC-type zinc finger family protein | chr4:11949366-11951335 REVERSE LENGTH=324	36.00	100	50	4	7	101	86	176	2e-11	59.7
snap_masked-scaffold_7-processed-gene-70.131-mRNA-1	AT5G04270.1	AT5G04270.1 | Symbols: | DHHC-type zinc finger family protein | chr5:1182896-1184718 REVERSE LENGTH=254	35.85	53	34	0	56	108	68	120	1e-09	53.9
snap_masked-scaffold_7-processed-gene-70.131-mRNA-1	AT4G01730.1	AT4G01730.1 | Symbols: | DHHC-type zinc finger family protein | chr4:749574-752034 FORWARD LENGTH=508	50.00	40	20	0	62	101	157	196	2e-09	54.7
snap_masked-scaffold_7-processed-gene-70.131-mRNA-1	AT3G51390.1	AT3G51390.1 | Symbols: | DHHC-type zinc finger family protein | chr3:19075718-19077966 FORWARD LENGTH=340	48.89	45	23	0	57	101	156	200	3e-09	53.5
snap_masked-scaffold_7-processed-gene-70.131-mRNA-1	AT1G69420.1	AT1G69420.1 | Symbols: | DHHC-type zinc finger family protein | chr1:26093690-26096736 FORWARD LENGTH=596	47.37	38	20	0	64	101	164	201	8e-09	52.8
snap_masked-scaffold_7-processed-gene-70.131-mRNA-1	AT1G69420.2	AT1G69420.2 | Symbols: | DHHC-type zinc finger family protein | chr1:26093690-26096736 FORWARD LENGTH=596	47.37	38	20	0	64	101	164	201	8e-09	52.8
snap_masked-scaffold_7-processed-gene-70.131-mRNA-1	AT3G18620.1	AT3G18620.1 | Symbols: | DHHC-type zinc finger family protein | chr3:6408849-6410716 FORWARD LENGTH=345	41.30	46	27	0	56	101	141	186	9e-09	52.0
snap_masked-scaffold_7-processed-gene-70.131-mRNA-1	AT3G22180.1	AT3G22180.1 | Symbols: | DHHC-type zinc finger family protein | chr3:7827190-7830508 FORWARD LENGTH=706	35.42	48	31	0	54	101	163	210	2e-06	45.8
snap_masked-scaffold_7-processed-gene-70.131-mRNA-1	AT4G15080.1	AT4G15080.1 | Symbols: | DHHC-type zinc finger family protein | chr4:8609085-8612229 REVERSE LENGTH=718	35.42	48	31	0	54	101	165	212	7e-06	43.9
maker-scaffold_7-snap-gene-70.57-mRNA-1	AT3G26932.2	AT3G26932.2 | Symbols: DRB3 | dsRNA-binding protein 3 | chr3:9930460-9931714 REVERSE LENGTH=359	77.19	171	39	0	1	171	1	171	1e-83	263
maker-scaffold_7-snap-gene-70.57-mRNA-1	AT3G26932.1	AT3G26932.1 | Symbols: DRB3 | dsRNA-binding protein 3 | chr3:9930460-9931714 REVERSE LENGTH=359	77.19	171	39	0	1	171	1	171	1e-83	263
maker-scaffold_7-snap-gene-70.57-mRNA-1	AT5G41070.1	AT5G41070.1 | Symbols: DRB5 | dsRNA-binding protein 5 | chr5:16438547-16439916 FORWARD LENGTH=393	81.76	159	29	0	1	159	1	159	1e-80	256
maker-scaffold_7-snap-gene-70.57-mRNA-1	AT2G28380.1	AT2G28380.1 | Symbols: DRB2 | dsRNA-binding protein 2 | chr2:12134098-12135915 REVERSE LENGTH=434	80.13	156	31	0	1	156	1	156	2e-74	241
maker-scaffold_7-snap-gene-70.57-mRNA-1	AT3G62800.3	AT3G62800.3 | Symbols: | double-stranded-RNA-binding protein 4 | chr3:23225749-23227163 REVERSE LENGTH=329	47.40	154	73	1	1	154	4	149	2e-28	114
maker-scaffold_7-snap-gene-70.57-mRNA-1	AT3G62800.2	AT3G62800.2 | Symbols: DRB4 | double-stranded-RNA-binding protein 4 | chr3:23225749-23227163 REVERSE LENGTH=355	47.40	154	73	1	1	154	4	149	2e-28	115
maker-scaffold_7-snap-gene-70.57-mRNA-1	AT3G62800.1	AT3G62800.1 | Symbols: DRB4 | double-stranded-RNA-binding protein 4 | chr3:23225749-23227163 REVERSE LENGTH=355	47.40	154	73	1	1	154	4	149	2e-28	115
maker-scaffold_7-snap-gene-70.57-mRNA-1	AT1G09700.1	AT1G09700.1 | Symbols: HYL1, DRB1 | dsRNA-binding domain-like superfamily protein | chr1:3137960-3140118 REVERSE LENGTH=419	32.28	158	102	4	1	155	15	170	1e-13	72.4
maker-scaffold_7-augustus-gene-70.134-mRNA-1	AT3G02040.1	AT3G02040.1 | Symbols: SRG3 | senescence-related gene 3 | chr3:348505-349909 REVERSE LENGTH=361	65.36	384	109	4	1	383	1	361	3e-177	501
maker-scaffold_7-augustus-gene-70.134-mRNA-1	AT5G41080.1	AT5G41080.1 | Symbols: | PLC-like phosphodiesterases superfamily protein | chr5:16441858-16443835 FORWARD LENGTH=374	63.19	383	132	3	1	383	1	374	1e-174	496
maker-scaffold_7-augustus-gene-70.134-mRNA-1	AT5G41080.2	AT5G41080.2 | Symbols: | PLC-like phosphodiesterases superfamily protein | chr5:16441989-16443835 FORWARD LENGTH=358	64.96	351	123	0	33	383	8	358	6e-170	483
maker-scaffold_7-augustus-gene-70.134-mRNA-1	AT5G43300.1	AT5G43300.1 | Symbols: | PLC-like phosphodiesterases superfamily protein | chr5:17376946-17379070 REVERSE LENGTH=370	61.13	301	116	1	45	345	33	332	2e-137	401
maker-scaffold_7-augustus-gene-70.135-mRNA-1	AT5G13180.1	AT5G13180.1 | Symbols: ANAC083, VNI2, NAC083 | NAC domain containing protein 83 | chr5:4196643-4197577 FORWARD LENGTH=252	45.81	179	74	6	6	183	9	165	6e-41	143
maker-scaffold_7-augustus-gene-70.135-mRNA-1	AT2G33480.1	AT2G33480.1 | Symbols: ANAC041, NAC041 | NAC domain containing protein 41 | chr2:14181275-14182247 FORWARD LENGTH=268	45.00	180	76	6	5	183	9	166	3e-39	139
maker-scaffold_7-augustus-gene-70.135-mRNA-1	AT2G33480.2	AT2G33480.2 | Symbols: ANAC041, NAC041 | NAC domain containing protein 41 | chr2:14181275-14182247 FORWARD LENGTH=266	45.00	180	74	6	5	183	9	164	2e-38	136
maker-scaffold_7-augustus-gene-70.135-mRNA-1	AT3G04070.2	AT3G04070.2 | Symbols: anac047, NAC047 | NAC domain containing protein 47 | chr3:1061573-1062976 REVERSE LENGTH=343	42.61	176	77	8	11	177	10	170	2e-33	125
maker-scaffold_7-augustus-gene-70.135-mRNA-1	AT3G04070.1	AT3G04070.1 | Symbols: anac047, NAC047 | NAC domain containing protein 47 | chr3:1061573-1062976 REVERSE LENGTH=359	40.62	192	74	9	11	177	10	186	5e-33	124
maker-scaffold_7-augustus-gene-70.135-mRNA-1	AT5G14000.1	AT5G14000.1 | Symbols: anac084, NAC084 | NAC domain containing protein 84 | chr5:4518177-4519034 FORWARD LENGTH=206	41.67	180	79	8	5	182	10	165	3e-32	119
maker-scaffold_7-augustus-gene-70.135-mRNA-1	AT3G15510.1	AT3G15510.1 | Symbols: ATNAC2, ANAC056, NARS1, NAC2 | NAC domain containing protein 2 | chr3:5243696-5245037 FORWARD LENGTH=364	36.68	229	113	10	15	233	21	227	4e-32	122
maker-scaffold_7-augustus-gene-70.135-mRNA-1	AT1G77450.1	AT1G77450.1 | Symbols: anac032, NAC032 | NAC domain containing protein 32 | chr1:29100029-29100981 FORWARD LENGTH=253	40.91	176	84	7	5	178	4	161	2e-31	118
maker-scaffold_7-augustus-gene-70.135-mRNA-1	AT3G04060.1	AT3G04060.1 | Symbols: anac046, NAC046 | NAC domain containing protein 46 | chr3:1053625-1054952 REVERSE LENGTH=338	39.78	181	84	8	2	177	11	171	3e-31	119
maker-scaffold_7-augustus-gene-70.135-mRNA-1	AT1G61110.1	AT1G61110.1 | Symbols: anac025, NAC025 | NAC domain containing protein 25 | chr1:22516730-22518055 FORWARD LENGTH=323	41.76	182	79	10	7	177	12	177	3e-30	116
maker-scaffold_7-augustus-gene-70.135-mRNA-1	AT5G08790.1	AT5G08790.1 | Symbols: ATAF2, anac081 | NAC (No Apical Meristem) domain transcriptional regulator superfamily protein | chr5:2859113-2860144 REVERSE LENGTH=283	36.16	224	117	7	9	230	5	204	4e-30	115
maker-scaffold_7-augustus-gene-70.135-mRNA-1	AT1G69490.1	AT1G69490.1 | Symbols: NAP, ANAC029, ATNAP | NAC-like, activated by AP3/PI | chr1:26122233-26123222 FORWARD LENGTH=268	40.70	172	80	8	11	178	9	162	6e-30	114
maker-scaffold_7-augustus-gene-70.135-mRNA-1	AT5G39610.1	AT5G39610.1 | Symbols: ATNAC2, ORE1, ANAC092, ATNAC6, NAC2, NAC6 | NAC domain containing protein 6 | chr5:15858591-15859650 REVERSE LENGTH=285	40.70	172	82	7	9	178	18	171	2e-29	113
maker-scaffold_7-augustus-gene-70.135-mRNA-1	AT5G63790.1	AT5G63790.1 | Symbols: ANAC102, NAC102 | NAC domain containing protein 102 | chr5:25526887-25528013 REVERSE LENGTH=312	35.41	209	112	7	9	210	48	240	2e-29	114
maker-scaffold_7-augustus-gene-70.135-mRNA-1	AT5G07680.1	AT5G07680.1 | Symbols: ANAC080, ANAC079, ATNAC4, NAC080 | NAC domain containing protein 80 | chr5:2436092-2437322 FORWARD LENGTH=329	40.83	169	80	7	11	177	17	167	3e-29	113
maker-scaffold_7-augustus-gene-70.135-mRNA-1	AT5G07680.2	AT5G07680.2 | Symbols: ANAC080, NAC080 | NAC domain containing protein 80 | chr5:2436134-2437322 FORWARD LENGTH=315	40.83	169	80	7	11	177	3	153	4e-29	113
maker-scaffold_7-augustus-gene-70.135-mRNA-1	AT5G61430.1	AT5G61430.1 | Symbols: ANAC100, ATNAC5, NAC100 | NAC domain containing protein 100 | chr5:24701328-24702553 REVERSE LENGTH=336	39.64	169	86	5	9	177	14	166	4e-29	113
maker-scaffold_7-augustus-gene-70.135-mRNA-1	AT1G01720.1	AT1G01720.1 | Symbols: ATAF1, ANAC002 | NAC (No Apical Meristem) domain transcriptional regulator superfamily protein | chr1:268471-269514 FORWARD LENGTH=289	38.89	180	91	7	8	185	4	166	5e-29	112
maker-scaffold_7-augustus-gene-70.135-mRNA-1	AT5G18270.2	AT5G18270.2 | Symbols: ANAC087 | Arabidopsis NAC domain containing protein 87 | chr5:6041241-6042743 REVERSE LENGTH=335	39.11	179	90	7	1	177	11	172	6e-29	112
maker-scaffold_7-augustus-gene-70.135-mRNA-1	AT5G18270.1	AT5G18270.1 | Symbols: ANAC087 | Arabidopsis NAC domain containing protein 87 | chr5:6041241-6042743 REVERSE LENGTH=335	38.55	179	91	7	1	177	11	172	1e-28	112
maker-scaffold_7-augustus-gene-70.135-mRNA-1	AT3G18400.1	AT3G18400.1 | Symbols: anac058, NAC058 | NAC domain containing protein 58 | chr3:6318745-6320593 REVERSE LENGTH=314	39.05	169	80	8	11	177	5	152	6e-28	109
maker-scaffold_7-augustus-gene-70.135-mRNA-1	AT5G53950.1	AT5G53950.1 | Symbols: CUC2, ANAC098, ATCUC2 | NAC (No Apical Meristem) domain transcriptional regulator superfamily protein | chr5:21901966-21903795 REVERSE LENGTH=375	37.08	178	92	7	3	177	9	169	7e-28	110
maker-scaffold_7-augustus-gene-70.135-mRNA-1	AT2G24430.2	AT2G24430.2 | Symbols: ANAC039 | NAC domain containing protein 38 | chr2:10383517-10386386 REVERSE LENGTH=316	38.82	170	81	7	11	177	16	165	2e-26	105
maker-scaffold_7-augustus-gene-70.135-mRNA-1	AT2G24430.1	AT2G24430.1 | Symbols: ANAC038, NAC038 | NAC domain containing protein 38 | chr2:10383517-10386386 REVERSE LENGTH=316	38.82	170	81	7	11	177	16	165	2e-26	105
maker-scaffold_7-augustus-gene-70.135-mRNA-1	AT4G27410.3	AT4G27410.3 | Symbols: RD26 | NAC (No Apical Meristem) domain transcriptional regulator superfamily protein | chr4:13707928-13709013 REVERSE LENGTH=314	36.76	204	104	9	9	201	12	201	2e-26	105
maker-scaffold_7-augustus-gene-70.135-mRNA-1	AT3G10500.1	AT3G10500.1 | Symbols: anac053, NAC053 | NAC domain containing protein 53 | chr3:3271718-3273887 FORWARD LENGTH=549	37.91	182	81	8	4	177	2	159	2e-26	107
maker-scaffold_7-augustus-gene-70.135-mRNA-1	AT3G15170.1	AT3G15170.1 | Symbols: CUC1, ANAC054, ATNAC1 | NAC (No Apical Meristem) domain transcriptional regulator superfamily protein | chr3:5109912-5111435 FORWARD LENGTH=310	33.89	180	101	6	11	188	20	183	2e-26	105
maker-scaffold_7-augustus-gene-70.135-mRNA-1	AT4G27410.2	AT4G27410.2 | Symbols: RD26, ANAC072 | NAC (No Apical Meristem) domain transcriptional regulator superfamily protein | chr4:13707928-13709013 REVERSE LENGTH=297	38.07	197	94	9	9	201	12	184	5e-26	103
maker-scaffold_7-augustus-gene-70.135-mRNA-1	AT1G79580.3	AT1G79580.3 | Symbols: SMB | NAC (No Apical Meristem) domain transcriptional regulator superfamily protein | chr1:29941020-29942925 REVERSE LENGTH=371	39.43	175	85	7	6	178	12	167	5e-26	104
maker-scaffold_7-augustus-gene-70.135-mRNA-1	AT1G79580.2	AT1G79580.2 | Symbols: SMB | NAC (No Apical Meristem) domain transcriptional regulator superfamily protein | chr1:29941020-29942925 REVERSE LENGTH=371	39.43	175	85	7	6	178	12	167	5e-26	104
maker-scaffold_7-augustus-gene-70.135-mRNA-1	AT1G79580.1	AT1G79580.1 | Symbols: SMB, ANAC033 | NAC (No Apical Meristem) domain transcriptional regulator superfamily protein | chr1:29941020-29942925 REVERSE LENGTH=371	39.43	175	85	7	6	178	12	167	5e-26	104
maker-scaffold_7-augustus-gene-70.135-mRNA-1	AT1G33060.2	AT1G33060.2 | Symbols: ANAC014, NAC014 | NAC 014 | chr1:11975518-11978493 REVERSE LENGTH=652	43.38	136	66	4	11	146	24	148	6e-26	107
maker-scaffold_7-augustus-gene-70.135-mRNA-1	AT1G33060.1	AT1G33060.1 | Symbols: ANAC014, NAC014 | NAC 014 | chr1:11975518-11978493 REVERSE LENGTH=648	43.38	136	66	4	11	146	24	148	6e-26	106
maker-scaffold_7-augustus-gene-70.135-mRNA-1	AT1G12260.1	AT1G12260.1 | Symbols: VND4, EMB2749, ANAC007, NAC007 | NAC 007 | chr1:4163058-4164486 REVERSE LENGTH=395	37.57	181	86	9	11	184	7	167	1e-25	103
maker-scaffold_7-augustus-gene-70.135-mRNA-1	AT4G36160.1	AT4G36160.1 | Symbols: ANAC076, VND2, NAC076 | NAC domain containing protein 76 | chr4:17110877-17112891 REVERSE LENGTH=377	36.21	174	90	7	11	182	10	164	1e-25	103
maker-scaffold_7-augustus-gene-70.135-mRNA-1	AT5G04410.1	AT5G04410.1 | Symbols: NAC2, anac078 | NAC domain containing protein 2 | chr5:1243980-1246416 FORWARD LENGTH=567	33.33	219	116	9	4	214	2	198	2e-25	105
maker-scaffold_7-augustus-gene-70.135-mRNA-1	AT1G62700.1	AT1G62700.1 | Symbols: VND5, ANAC026 | Arabidopsis NAC domain containing protein 26 | chr1:23216218-23217916 REVERSE LENGTH=394	38.25	183	85	9	10	184	6	168	2e-25	103
maker-scaffold_7-augustus-gene-70.135-mRNA-1	AT1G76420.1	AT1G76420.1 | Symbols: CUC3, NAC368, ANAC031 | NAC (No Apical Meristem) domain transcriptional regulator superfamily protein | chr1:28672029-28673835 REVERSE LENGTH=334	34.41	186	100	7	11	194	22	187	3e-25	102
maker-scaffold_7-augustus-gene-70.135-mRNA-1	AT1G33280.1	AT1G33280.1 | Symbols: ANAC015, BRN1, NAC015 | NAC domain containing protein 15 | chr1:12072741-12073833 FORWARD LENGTH=305	38.71	186	89	8	1	183	1	164	5e-25	101
maker-scaffold_7-augustus-gene-70.135-mRNA-1	AT2G46770.1	AT2G46770.1 | Symbols: NST1, ANAC043 | NAC (No Apical Meristem) domain transcriptional regulator superfamily protein | chr2:19220917-19222822 REVERSE LENGTH=365	35.16	182	96	8	7	178	12	181	6e-25	101
maker-scaffold_7-augustus-gene-70.135-mRNA-1	AT5G46590.1	AT5G46590.1 | Symbols: anac096, NAC096 | NAC domain containing protein 96 | chr5:18905679-18906811 FORWARD LENGTH=292	38.73	173	88	7	7	177	2	158	1e-24	100
maker-scaffold_7-augustus-gene-70.135-mRNA-1	AT3G29035.1	AT3G29035.1 | Symbols: ATNAC3, ANAC059, NAC3 | NAC domain containing protein 3 | chr3:11033839-11035006 FORWARD LENGTH=318	38.55	179	89	8	9	184	22	182	2e-24	100
maker-scaffold_7-augustus-gene-70.135-mRNA-1	AT1G52880.1	AT1G52880.1 | Symbols: NAM, ANAC018, ATNAM, NARS2 | NAC (No Apical Meristem) domain transcriptional regulator superfamily protein | chr1:19689285-19690430 REVERSE LENGTH=320	37.64	178	87	8	15	183	21	183	2e-24	100
maker-scaffold_7-augustus-gene-70.135-mRNA-1	AT1G71930.1	AT1G71930.1 | Symbols: VND7, ANAC030 | vascular related NAC-domain protein 7 | chr1:27076205-27077829 FORWARD LENGTH=324	35.50	169	88	7	11	177	9	158	2e-24	99.8
maker-scaffold_7-augustus-gene-70.135-mRNA-1	AT1G65910.1	AT1G65910.1 | Symbols: anac028, NAC028 | NAC domain containing protein 28 | chr1:24520933-24524108 REVERSE LENGTH=631	41.67	144	67	8	9	149	4	133	4e-24	101
maker-scaffold_7-augustus-gene-70.135-mRNA-1	AT2G18060.1	AT2G18060.1 | Symbols: VND1, ANAC037 | vascular related NAC-domain protein 1 | chr2:7848399-7850303 REVERSE LENGTH=365	35.06	174	91	8	11	182	9	162	1e-23	98.2
maker-scaffold_7-augustus-gene-70.135-mRNA-1	AT5G62380.1	AT5G62380.1 | Symbols: VND6, ANAC101, NAC101 | NAC-domain protein 101 | chr5:25050684-25051858 FORWARD LENGTH=348	34.08	179	97	7	8	184	4	163	1e-23	97.8
maker-scaffold_7-augustus-gene-70.135-mRNA-1	AT1G56010.2	AT1G56010.2 | Symbols: NAC1, ANAC022 | NAC domain containing protein 1 | chr1:20946852-20949144 REVERSE LENGTH=324	36.47	170	92	7	9	177	17	171	1e-23	97.8
maker-scaffold_7-augustus-gene-70.135-mRNA-1	AT4G10350.1	AT4G10350.1 | Symbols: ANAC070, BRN2, NAC070 | NAC domain containing protein 70 | chr4:6415287-6416829 REVERSE LENGTH=341	39.67	184	89	9	5	185	6	170	1e-23	97.8
maker-scaffold_7-augustus-gene-70.135-mRNA-1	AT5G66300.1	AT5G66300.1 | Symbols: ANAC105, VND3, NAC105 | NAC domain containing protein 105 | chr5:26480005-26481247 REVERSE LENGTH=292	35.06	174	91	8	11	181	12	166	1e-23	97.4
maker-scaffold_7-augustus-gene-70.135-mRNA-1	AT4G35580.2	AT4G35580.2 | Symbols: NTL9 | NAC transcription factor-like 9 | chr4:16888534-16890744 REVERSE LENGTH=534	41.30	138	66	5	11	146	9	133	2e-23	99.4
maker-scaffold_7-augustus-gene-70.135-mRNA-1	AT4G35580.3	AT4G35580.3 | Symbols: NTL9 | NAC transcription factor-like 9 | chr4:16888534-16890744 REVERSE LENGTH=533	41.30	138	66	5	11	146	9	133	2e-23	99.4
maker-scaffold_7-augustus-gene-70.135-mRNA-1	AT4G35580.1	AT4G35580.1 | Symbols: NTL9 | NAC transcription factor-like 9 | chr4:16888581-16890744 REVERSE LENGTH=512	41.30	138	66	5	11	146	9	133	2e-23	99.0
maker-scaffold_7-augustus-gene-70.135-mRNA-1	AT1G52890.1	AT1G52890.1 | Symbols: ANAC019, NAC019 | NAC domain containing protein 19 | chr1:19697292-19698444 REVERSE LENGTH=317	37.93	174	82	8	9	178	12	163	2e-23	96.7
maker-scaffold_7-augustus-gene-70.135-mRNA-1	AT3G61910.1	AT3G61910.1 | Symbols: NST2, ANAC066, NAC066 | NAC domain protein 66 | chr3:22929193-22930407 REVERSE LENGTH=334	32.65	196	94	8	6	183	6	181	3e-23	96.7
maker-scaffold_7-augustus-gene-70.135-mRNA-1	AT3G03200.1	AT3G03200.1 | Symbols: anac045, NAC045 | NAC domain containing protein 45 | chr3:736141-738527 REVERSE LENGTH=479	36.11	216	110	11	9	221	4	194	4e-23	97.4
maker-scaffold_7-augustus-gene-70.135-mRNA-1	AT5G17260.1	AT5G17260.1 | Symbols: anac086, NAC086 | NAC domain containing protein 86 | chr5:5675323-5677912 REVERSE LENGTH=476	38.95	172	84	9	9	177	4	157	6e-23	97.1
maker-scaffold_7-augustus-gene-70.135-mRNA-1	AT3G15500.1	AT3G15500.1 | Symbols: ATNAC3, ANAC055, NAC055, NAC3 | NAC domain containing protein 3 | chr3:5234731-5235882 FORWARD LENGTH=317	37.93	174	82	8	9	178	12	163	7e-23	95.5
maker-scaffold_7-augustus-gene-70.135-mRNA-1	AT5G39820.1	AT5G39820.1 | Symbols: anac094, NAC094 | NAC domain containing protein 94 | chr5:15939300-15940491 REVERSE LENGTH=337	39.72	141	73	3	9	149	19	147	2e-22	94.0
maker-scaffold_7-augustus-gene-70.135-mRNA-1	AT3G17730.1	AT3G17730.1 | Symbols: anac057, NAC057 | NAC domain containing protein 57 | chr3:6064379-6065813 FORWARD LENGTH=246	38.46	143	73	5	9	149	4	133	3e-22	92.8
maker-scaffold_7-augustus-gene-70.135-mRNA-1	AT4G28530.1	AT4G28530.1 | Symbols: anac074, NAC074 | NAC domain containing protein 74 | chr4:14090725-14094603 REVERSE LENGTH=352	36.02	186	83	8	10	179	9	174	4e-22	93.2
maker-scaffold_7-augustus-gene-70.135-mRNA-1	AT1G32770.1	AT1G32770.1 | Symbols: ANAC012, SND1, NST3, NAC012 | NAC domain containing protein 12 | chr1:11865343-11866950 REVERSE LENGTH=358	33.33	219	120	10	6	214	11	213	6e-22	92.8
maker-scaffold_7-augustus-gene-70.135-mRNA-1	AT4G17980.1	AT4G17980.1 | Symbols: anac071, NAC071 | NAC domain containing protein 71 | chr4:9978850-9980038 REVERSE LENGTH=262	35.47	172	91	6	7	174	2	157	7e-22	92.0
maker-scaffold_7-augustus-gene-70.135-mRNA-1	AT1G26870.1	AT1G26870.1 | Symbols: FEZ, ANAC009 | NAC (No Apical Meristem) domain transcriptional regulator superfamily protein | chr1:9312856-9314983 FORWARD LENGTH=425	33.70	181	99	5	1	177	19	182	1e-21	92.8
maker-scaffold_7-augustus-gene-70.135-mRNA-1	AT2G43000.1	AT2G43000.1 | Symbols: anac042, NAC042 | NAC domain containing protein 42 | chr2:17880617-17882584 REVERSE LENGTH=275	31.51	219	117	7	14	231	21	207	1e-21	91.3
maker-scaffold_7-augustus-gene-70.135-mRNA-1	AT2G27300.1	AT2G27300.1 | Symbols: ANAC040, NTL8 | NTM1-like 8 | chr2:11680417-11681955 REVERSE LENGTH=335	33.97	156	91	5	7	162	10	153	2e-21	90.9
maker-scaffold_7-augustus-gene-70.135-mRNA-1	AT5G64530.1	AT5G64530.1 | Symbols: ANAC104, XND1 | xylem NAC domain 1 | chr5:25795360-25796699 FORWARD LENGTH=187	32.58	178	88	4	9	177	1	155	3e-21	89.0
maker-scaffold_7-augustus-gene-70.135-mRNA-1	AT1G34180.2	AT1G34180.2 | Symbols: anac016, NAC016 | NAC domain containing protein 16 | chr1:12448726-12451120 FORWARD LENGTH=576	38.57	140	79	3	14	149	19	155	5e-21	92.4
maker-scaffold_7-augustus-gene-70.135-mRNA-1	AT3G49530.1	AT3G49530.1 | Symbols: ANAC062, NTL6, NAC062 | NAC domain containing protein 62 | chr3:18362639-18364717 REVERSE LENGTH=469	39.86	138	69	5	11	146	13	138	1e-20	90.5
maker-scaffold_7-augustus-gene-70.135-mRNA-1	AT1G34180.1	AT1G34180.1 | Symbols: anac016, NAC016 | NAC domain containing protein 16 | chr1:12448726-12451120 FORWARD LENGTH=564	38.97	136	72	4	14	149	19	143	1e-20	90.9
maker-scaffold_7-augustus-gene-70.135-mRNA-1	AT5G22290.1	AT5G22290.1 | Symbols: anac089, NAC089 | NAC domain containing protein 89 | chr5:7376044-7377498 REVERSE LENGTH=340	34.34	166	84	8	14	178	24	165	1e-20	89.0
maker-scaffold_7-augustus-gene-70.135-mRNA-1	AT1G54330.1	AT1G54330.1 | Symbols: ANAC020, NAC020 | NAC domain containing protein 20 | chr1:20279715-20280889 REVERSE LENGTH=301	32.57	175	95	6	9	181	4	157	1e-20	88.6
maker-scaffold_7-augustus-gene-70.135-mRNA-1	AT3G10490.1	AT3G10490.1 | Symbols: ANAC051 | NAC domain containing protein 52 | chr3:3268075-3269926 FORWARD LENGTH=238	35.06	174	90	8	8	177	24	178	1e-20	87.8
maker-scaffold_7-augustus-gene-70.135-mRNA-1	AT3G10480.2	AT3G10480.2 | Symbols: ANAC050, NAC050 | NAC domain containing protein 50 | chr3:3264410-3266781 FORWARD LENGTH=446	34.48	174	92	7	7	177	23	177	3e-20	89.4
maker-scaffold_7-augustus-gene-70.135-mRNA-1	AT5G64060.1	AT5G64060.1 | Symbols: anac103, NAC103 | NAC domain containing protein 103 | chr5:25633818-25635152 REVERSE LENGTH=356	33.89	180	101	8	7	185	2	164	3e-20	87.8
maker-scaffold_7-augustus-gene-70.135-mRNA-1	AT3G12977.1	AT3G12977.1 | Symbols: | NAC (No Apical Meristem) domain transcriptional regulator superfamily protein | chr3:4143832-4145860 FORWARD LENGTH=279	36.26	171	88	9	9	177	16	167	3e-20	87.4
maker-scaffold_7-augustus-gene-70.135-mRNA-1	AT3G44290.1	AT3G44290.1 | Symbols: anac060, NAC060 | NAC domain containing protein 60 | chr3:15972909-15975019 REVERSE LENGTH=335	32.35	170	91	7	14	183	17	162	4e-20	87.4
maker-scaffold_7-augustus-gene-70.135-mRNA-1	AT3G10490.2	AT3G10490.2 | Symbols: ANAC052, NAC052 | NAC domain containing protein 52 | chr3:3268075-3270608 FORWARD LENGTH=451	35.06	174	90	8	8	177	24	178	7e-20	88.2
maker-scaffold_7-augustus-gene-70.135-mRNA-1	AT3G10480.1	AT3G10480.1 | Symbols: ANAC050, NAC050 | NAC domain containing protein 50 | chr3:3264410-3266781 FORWARD LENGTH=447	35.06	174	86	8	7	174	23	175	1e-19	87.4
maker-scaffold_7-augustus-gene-70.135-mRNA-1	AT3G12910.1	AT3G12910.1 | Symbols: | NAC (No Apical Meristem) domain transcriptional regulator superfamily protein | chr3:4109417-4110648 FORWARD LENGTH=303	33.68	190	95	9	2	177	13	185	1e-19	85.9
maker-scaffold_7-augustus-gene-70.135-mRNA-1	AT1G34190.1	AT1G34190.1 | Symbols: anac017, NAC017 | NAC domain containing protein 17 | chr1:12451729-12453914 FORWARD LENGTH=557	37.50	144	78	5	6	149	12	143	1e-19	88.2
maker-scaffold_7-augustus-gene-70.135-mRNA-1	AT1G32510.1	AT1G32510.1 | Symbols: ANAC011, NAC011 | NAC domain containing protein 11 | chr1:11757000-11758118 FORWARD LENGTH=283	29.68	219	131	7	11	221	6	209	2e-19	85.1
maker-scaffold_7-augustus-gene-70.135-mRNA-1	AT5G09330.4	AT5G09330.4 | Symbols: VNI1 | NAC domain containing protein 82 | chr5:2892623-2894708 REVERSE LENGTH=489	33.33	171	98	7	7	177	2	156	5e-19	85.9
maker-scaffold_7-augustus-gene-70.135-mRNA-1	AT5G09330.3	AT5G09330.3 | Symbols: anac082, VNI1, NAC082 | NAC domain containing protein 82 | chr5:2892623-2894708 REVERSE LENGTH=489	33.33	171	98	7	7	177	2	156	5e-19	85.9
maker-scaffold_7-augustus-gene-70.135-mRNA-1	AT5G09330.2	AT5G09330.2 | Symbols: anac082, VNI1, NAC082 | NAC domain containing protein 82 | chr5:2892623-2894708 REVERSE LENGTH=489	33.33	171	98	7	7	177	2	156	5e-19	85.9
maker-scaffold_7-augustus-gene-70.135-mRNA-1	AT5G09330.1	AT5G09330.1 | Symbols: anac082, VNI1, NAC082 | NAC domain containing protein 82 | chr5:2892623-2894708 REVERSE LENGTH=489	33.33	171	98	7	7	177	2	156	5e-19	85.9
maker-scaffold_7-augustus-gene-70.135-mRNA-1	AT5G24590.2	AT5G24590.2 | Symbols: ANAC091, TIP | TCV-interacting protein | chr5:8416920-8418723 REVERSE LENGTH=451	37.32	142	75	5	7	146	9	138	1e-18	84.7
maker-scaffold_7-augustus-gene-70.135-mRNA-1	AT2G17040.1	AT2G17040.1 | Symbols: anac036, NAC036 | NAC domain containing protein 36 | chr2:7407123-7408120 FORWARD LENGTH=276	33.71	175	89	7	6	177	2	152	2e-18	82.0
maker-scaffold_7-augustus-gene-70.135-mRNA-1	AT5G04400.1	AT5G04400.1 | Symbols: anac077, NAC077 | NAC domain containing protein 77 | chr5:1241555-1243358 FORWARD LENGTH=395	34.22	187	106	6	4	174	20	205	1e-17	81.3
maker-scaffold_7-augustus-gene-70.135-mRNA-1	AT3G10480.3	AT3G10480.3 | Symbols: ANAC050, NAC050 | NAC domain containing protein 50 | chr3:3264410-3266781 FORWARD LENGTH=526	31.53	203	93	8	7	177	23	211	1e-17	81.6
maker-scaffold_7-augustus-gene-70.135-mRNA-1	AT1G32870.1	AT1G32870.1 | Symbols: ANAC13, ANAC013, NAC13 | NAC domain protein 13 | chr1:11911745-11913692 FORWARD LENGTH=528	42.07	145	68	6	5	149	7	135	1e-16	79.0
maker-scaffold_7-augustus-gene-70.135-mRNA-1	AT1G32870.2	AT1G32870.2 | Symbols: ANAC13, NAC13 | NAC domain protein 13 | chr1:11911745-11913692 FORWARD LENGTH=522	42.07	145	68	6	5	149	7	135	1e-16	79.0
maker-scaffold_7-augustus-gene-70.135-mRNA-1	AT2G02450.1	AT2G02450.1 | Symbols: ANAC034, ANAC035, LOV1, NAC035 | NAC domain containing protein 35 | chr2:648044-650649 FORWARD LENGTH=379	31.10	164	94	4	14	177	54	198	9e-16	75.5
maker-scaffold_7-augustus-gene-70.135-mRNA-1	AT2G02450.2	AT2G02450.2 | Symbols: ANAC034, ANAC035, LOV1, NAC035 | NAC domain containing protein 35 | chr2:648044-650649 FORWARD LENGTH=414	31.10	164	94	4	14	177	54	198	1e-15	75.5
maker-scaffold_7-augustus-gene-70.135-mRNA-1	AT3G44350.1	AT3G44350.1 | Symbols: anac061, NAC061 | NAC domain containing protein 61 | chr3:16022836-16024487 REVERSE LENGTH=228	25.22	226	142	9	10	223	4	214	3e-15	72.4
maker-scaffold_7-augustus-gene-70.135-mRNA-1	AT3G44350.2	AT3G44350.2 | Symbols: anac061, NAC061 | NAC domain containing protein 61 | chr3:16022836-16024487 REVERSE LENGTH=241	30.06	173	96	9	10	175	4	158	9e-15	70.9
maker-scaffold_7-augustus-gene-70.135-mRNA-1	AT1G56010.1	AT1G56010.1 | Symbols: NAC1, anac021 | NAC domain containing protein 1 | chr1:20946852-20947727 REVERSE LENGTH=257	39.60	101	55	4	77	177	10	104	3e-13	67.0
maker-scaffold_7-augustus-gene-70.135-mRNA-1	AT3G56520.1	AT3G56520.1 | Symbols: | NAC (No Apical Meristem) domain transcriptional regulator superfamily protein | chr3:20947107-20947731 REVERSE LENGTH=175	25.68	183	94	6	11	180	8	161	6e-13	64.7
maker-scaffold_7-augustus-gene-70.135-mRNA-1	AT1G02230.1	AT1G02230.1 | Symbols: ANAC004, NAC004 | NAC domain containing protein 4 | chr1:435174-436775 REVERSE LENGTH=359	30.99	171	84	9	12	174	4	148	7e-13	67.0
maker-scaffold_7-augustus-gene-70.135-mRNA-1	AT4G01520.1	AT4G01520.1 | Symbols: anac067, NAC067 | NAC domain containing protein 67 | chr4:656407-659178 REVERSE LENGTH=302	34.00	150	79	8	8	150	1	137	3e-12	65.1
maker-scaffold_7-augustus-gene-70.135-mRNA-1	AT5G22380.1	AT5G22380.1 | Symbols: anac090, NAC090 | NAC domain containing protein 90 | chr5:7408924-7410038 REVERSE LENGTH=235	29.17	168	106	6	10	175	4	160	4e-12	63.5
maker-scaffold_7-augustus-gene-70.135-mRNA-1	AT4G01540.2	AT4G01540.2 | Symbols: ANAC068, NTM1 | NAC with transmembrane motif1 | chr4:670483-672629 REVERSE LENGTH=423	34.48	145	75	8	13	150	6	137	1e-11	63.5
maker-scaffold_7-augustus-gene-70.135-mRNA-1	AT4G01540.1	AT4G01540.1 | Symbols: ANAC068, NTM1 | NAC with transmembrane motif1 | chr4:670483-672629 REVERSE LENGTH=473	35.46	141	71	8	13	146	6	133	1e-11	63.5
maker-scaffold_7-augustus-gene-70.135-mRNA-1	AT4G01550.1	AT4G01550.1 | Symbols: anac069, NAC069 | NAC domain containing protein 69 | chr4:674025-676225 REVERSE LENGTH=457	30.18	169	97	6	8	174	1	150	4e-11	62.0
maker-scaffold_7-augustus-gene-70.135-mRNA-1	AT5G50820.1	AT5G50820.1 | Symbols: anac097, NAC097 | NAC domain containing protein 97 | chr5:20679225-20680006 FORWARD LENGTH=193	30.64	173	98	6	5	174	11	164	4e-11	60.1
maker-scaffold_7-augustus-gene-70.135-mRNA-1	AT4G28530.2	AT4G28530.2 | Symbols: anac074, NAC074 | NAC domain containing protein 74 | chr4:14090725-14094603 REVERSE LENGTH=315	36.36	121	51	5	10	114	9	119	6e-11	61.2
maker-scaffold_7-augustus-gene-70.135-mRNA-1	AT5G41090.1	AT5G41090.1 | Symbols: anac095, NAC095 | NAC domain containing protein 95 | chr5:16445764-16446537 FORWARD LENGTH=212	26.09	184	94	8	11	180	8	163	1e-10	58.9
maker-scaffold_7-augustus-gene-70.135-mRNA-1	AT1G02220.1	AT1G02220.1 | Symbols: ANAC003, NAC003 | NAC domain containing protein 3 | chr1:428902-430567 REVERSE LENGTH=394	29.37	143	79	5	9	146	1	126	6e-09	55.5
maker-scaffold_7-augustus-gene-70.135-mRNA-1	AT3G04420.1	AT3G04420.1 | Symbols: anac048, NAC048 | NAC domain containing protein 48 | chr3:1172840-1174295 FORWARD LENGTH=342	28.24	170	89	7	12	174	4	147	1e-08	54.7
maker-scaffold_7-augustus-gene-70.135-mRNA-1	AT3G04420.2	AT3G04420.2 | Symbols: anac048, NAC048 | NAC domain containing protein 48 | chr3:1172840-1174295 FORWARD LENGTH=340	28.82	170	86	8	12	174	4	145	2e-08	53.9
maker-scaffold_7-augustus-gene-70.135-mRNA-1	AT1G02250.1	AT1G02250.1 | Symbols: anac005, NAC005 | NAC domain containing protein 5 | chr1:437951-439559 REVERSE LENGTH=362	27.38	168	94	7	12	174	4	148	4e-08	53.1
maker-scaffold_7-augustus-gene-70.135-mRNA-1	AT4G29230.1	AT4G29230.1 | Symbols: anac075, NAC075 | NAC domain containing protein 75 | chr4:14410338-14414956 FORWARD LENGTH=498	28.30	159	88	6	9	149	46	196	2e-06	47.8
snap_masked-scaffold_7-processed-gene-70.138-mRNA-1	AT2G33490.1	AT2G33490.1 | Symbols: | hydroxyproline-rich glycoprotein family protein | chr2:14183552-14187666 FORWARD LENGTH=623	44.10	644	277	20	1	602	1	603	7e-116	363
snap_masked-scaffold_7-processed-gene-70.138-mRNA-1	AT3G26910.2	AT3G26910.2 | Symbols: | hydroxyproline-rich glycoprotein family protein | chr3:9915304-9918511 REVERSE LENGTH=614	38.86	664	304	21	1	614	1	612	6e-90	295
snap_masked-scaffold_7-processed-gene-70.138-mRNA-1	AT3G26910.1	AT3G26910.1 | Symbols: | hydroxyproline-rich glycoprotein family protein | chr3:9915338-9918511 REVERSE LENGTH=608	39.00	659	300	21	1	609	1	607	1e-89	294
snap_masked-scaffold_7-processed-gene-70.138-mRNA-1	AT5G41100.2	AT5G41100.2 | Symbols: | FUNCTIONS IN: molecular_function unknown; INVOLVED IN: biological_process unknown; LOCATED IN: plasma membrane; EXPRESSED IN: 23 plant structures; EXPRESSED DURING: 13 growth stages; BEST Arabidopsis thaliana protein match is: hydroxyproline-rich glycoprotein family protein (TAIR:AT3G26910.2); Has 1497 Blast hits to 1191 proteins in 214 species: Archae - 4; Bacteria - 102; Metazoa - 485; Fungi - 316; Plants - 187; Viruses - 37; Other Eukaryotes - 366 (source: NCBI BLink). | chr5:16447429-16450686 FORWARD LENGTH=582	40.25	559	238	14	1	529	2	494	9e-88	288
snap_masked-scaffold_7-processed-gene-70.138-mRNA-1	AT5G41100.1	AT5G41100.1 | Symbols: | FUNCTIONS IN: molecular_function unknown; INVOLVED IN: biological_process unknown; LOCATED IN: plasma membrane; EXPRESSED IN: 23 plant structures; EXPRESSED DURING: 13 growth stages; BEST Arabidopsis thaliana protein match is: hydroxyproline-rich glycoprotein family protein (TAIR:AT3G26910.2); Has 1503 Blast hits to 1197 proteins in 220 species: Archae - 4; Bacteria - 108; Metazoa - 481; Fungi - 318; Plants - 186; Viruses - 39; Other Eukaryotes - 367 (source: NCBI BLink). | chr5:16447429-16450610 FORWARD LENGTH=586	40.25	559	238	14	1	529	2	494	1e-87	288
genemark-scaffold_7-processed-gene-70.106-mRNA-1	AT3G26900.3	AT3G26900.3 | Symbols: SKL1, ATSKL1 | shikimate kinase like 1 | chr3:9912314-9914424 REVERSE LENGTH=280	52.14	257	110	5	33	288	36	280	9e-82	251
genemark-scaffold_7-processed-gene-70.106-mRNA-1	AT3G26900.2	AT3G26900.2 | Symbols: SKL1, ATSKL1 | shikimate kinase like 1 | chr3:9912314-9914424 REVERSE LENGTH=280	52.14	257	110	5	33	288	36	280	9e-82	251
genemark-scaffold_7-processed-gene-70.106-mRNA-1	AT3G26900.1	AT3G26900.1 | Symbols: SKL1, ATSKL1 | shikimate kinase like 1 | chr3:9912314-9914424 REVERSE LENGTH=280	52.14	257	110	5	33	288	36	280	9e-82	251
genemark-scaffold_7-processed-gene-70.106-mRNA-1	AT2G21940.4	AT2G21940.4 | Symbols: SK1, ATSK1 | shikimate kinase 1 | chr2:9351106-9352881 FORWARD LENGTH=304	30.99	213	139	4	74	282	90	298	1e-28	113
genemark-scaffold_7-processed-gene-70.106-mRNA-1	AT2G21940.5	AT2G21940.5 | Symbols: SK1, ATSK1 | shikimate kinase 1 | chr2:9351106-9352881 FORWARD LENGTH=303	30.99	213	139	4	74	282	89	297	1e-28	113
genemark-scaffold_7-processed-gene-70.106-mRNA-1	AT2G21940.2	AT2G21940.2 | Symbols: SK1, ATSK1 | shikimate kinase 1 | chr2:9351106-9352881 FORWARD LENGTH=303	30.99	213	139	4	74	282	89	297	1e-28	113
genemark-scaffold_7-processed-gene-70.106-mRNA-1	AT2G21940.1	AT2G21940.1 | Symbols: SK1, ATSK1 | shikimate kinase 1 | chr2:9351106-9352881 FORWARD LENGTH=303	30.99	213	139	4	74	282	89	297	1e-28	113
genemark-scaffold_7-processed-gene-70.106-mRNA-1	AT4G39540.2	AT4G39540.2 | Symbols: SK2, ATSK2 | shikimate kinase 2 | chr4:18378561-18380253 FORWARD LENGTH=300	31.85	248	152	7	50	287	57	297	5e-28	111
genemark-scaffold_7-processed-gene-70.106-mRNA-1	AT4G39540.1	AT4G39540.1 | Symbols: SK2, ATSK2 | shikimate kinase 2 | chr4:18378561-18380253 FORWARD LENGTH=300	31.85	248	152	7	50	287	57	297	5e-28	111
genemark-scaffold_7-processed-gene-70.106-mRNA-1	AT2G21940.3	AT2G21940.3 | Symbols: SK1, ATSK1 | shikimate kinase 1 | chr2:9351106-9352622 FORWARD LENGTH=276	39.52	124	75	0	74	197	89	212	4e-25	102
genemark-scaffold_7-processed-gene-70.106-mRNA-1	AT4G39540.3	AT4G39540.3 | Symbols: SK2 | shikimate kinase 2 | chr4:18378561-18380253 FORWARD LENGTH=308	30.47	256	153	8	50	287	57	305	5e-25	102
maker-scaffold_7-augustus-gene-70.138-mRNA-1	AT3G26890.5	AT3G26890.5 | Symbols: | unknown protein; FUNCTIONS IN: molecular_function unknown; INVOLVED IN: biological_process unknown; EXPRESSED IN: 24 plant structures; EXPRESSED DURING: 15 growth stages; BEST Arabidopsis thaliana protein match is: unknown protein (TAIR:AT5G41110.1); Has 30201 Blast hits to 17322 proteins in 780 species: Archae - 12; Bacteria - 1396; Metazoa - 17338; Fungi - 3422; Plants - 5037; Viruses - 0; Other Eukaryotes - 2996 (source: NCBI BLink). | chr3:9907456-9910463 REVERSE LENGTH=649	37.14	727	358	24	1	707	1	648	6e-80	271
maker-scaffold_7-augustus-gene-70.138-mRNA-1	AT3G26890.4	AT3G26890.4 | Symbols: | unknown protein; FUNCTIONS IN: molecular_function unknown; INVOLVED IN: biological_process unknown; EXPRESSED IN: 24 plant structures; EXPRESSED DURING: 15 growth stages; BEST Arabidopsis thaliana protein match is: unknown protein (TAIR:AT5G41110.1); Has 30201 Blast hits to 17322 proteins in 780 species: Archae - 12; Bacteria - 1396; Metazoa - 17338; Fungi - 3422; Plants - 5037; Viruses - 0; Other Eukaryotes - 2996 (source: NCBI BLink). | chr3:9907456-9910463 REVERSE LENGTH=649	37.14	727	358	24	1	707	1	648	6e-80	271
maker-scaffold_7-augustus-gene-70.138-mRNA-1	AT3G26890.3	AT3G26890.3 | Symbols: | unknown protein; BEST Arabidopsis thaliana protein match is: unknown protein (TAIR:AT5G41110.1); Has 35333 Blast hits to 34131 proteins in 2444 species: Archae - 798; Bacteria - 22429; Metazoa - 974; Fungi - 991; Plants - 531; Viruses - 0; Other Eukaryotes - 9610 (source: NCBI BLink). | chr3:9907456-9910463 REVERSE LENGTH=649	37.14	727	358	24	1	707	1	648	6e-80	271
maker-scaffold_7-augustus-gene-70.138-mRNA-1	AT3G26890.2	AT3G26890.2 | Symbols: | unknown protein; BEST Arabidopsis thaliana protein match is: unknown protein (TAIR:AT5G41110.1); Has 393 Blast hits to 383 proteins in 134 species: Archae - 0; Bacteria - 61; Metazoa - 171; Fungi - 74; Plants - 80; Viruses - 0; Other Eukaryotes - 7 (source: NCBI BLink). | chr3:9907456-9910463 REVERSE LENGTH=649	37.14	727	358	24	1	707	1	648	6e-80	271
maker-scaffold_7-augustus-gene-70.138-mRNA-1	AT3G26890.1	AT3G26890.1 | Symbols: | unknown protein; BEST Arabidopsis thaliana protein match is: unknown protein (TAIR:AT5G41110.1); Has 393 Blast hits to 383 proteins in 134 species: Archae - 0; Bacteria - 61; Metazoa - 171; Fungi - 74; Plants - 80; Viruses - 0; Other Eukaryotes - 7 (source: NCBI BLink). | chr3:9907456-9910463 REVERSE LENGTH=649	37.14	727	358	24	1	707	1	648	6e-80	271
maker-scaffold_7-augustus-gene-70.138-mRNA-1	AT5G41110.1	AT5G41110.1 | Symbols: | unknown protein; INVOLVED IN: biological_process unknown; LOCATED IN: chloroplast; BEST Arabidopsis thaliana protein match is: unknown protein (TAIR:AT3G26890.5); Has 1807 Blast hits to 1807 proteins in 277 species: Archae - 0; Bacteria - 0; Metazoa - 736; Fungi - 347; Plants - 385; Viruses - 0; Other Eukaryotes - 339 (source: NCBI BLink). | chr5:16452598-16454989 FORWARD LENGTH=621	34.75	731	342	24	1	706	1	621	7e-80	270
maker-scaffold_7-augustus-gene-70.138-mRNA-1	AT3G26890.6	AT3G26890.6 | Symbols: | unknown protein; FUNCTIONS IN: molecular_function unknown; INVOLVED IN: biological_process unknown; EXPRESSED IN: 24 plant structures; EXPRESSED DURING: 15 growth stages; BEST Arabidopsis thaliana protein match is: unknown protein (TAIR:AT5G41110.1). | chr3:9907456-9910463 REVERSE LENGTH=648	37.00	727	358	25	1	707	1	647	1e-77	265
genemark-scaffold_7-processed-gene-70.109-mRNA-1	AT5G14010.1	AT5G14010.1 | Symbols: KNU | C2H2 and C2HC zinc fingers superfamily protein | chr5:4522260-4522745 FORWARD LENGTH=161	75.00	40	10	0	23	62	32	71	3e-14	66.2
genemark-scaffold_7-processed-gene-70.109-mRNA-1	AT1G24625.1	AT1G24625.1 | Symbols: ZFP7 | zinc finger protein 7 | chr1:8726009-8726638 REVERSE LENGTH=209	52.46	61	27	1	24	84	54	112	4e-13	63.9
genemark-scaffold_7-processed-gene-70.109-mRNA-1	AT1G66140.1	AT1G66140.1 | Symbols: ZFP4 | zinc finger protein 4 | chr1:24620063-24620845 REVERSE LENGTH=260	56.00	50	22	0	13	62	69	118	4e-13	64.3
genemark-scaffold_7-processed-gene-70.109-mRNA-1	AT5G57520.1	AT5G57520.1 | Symbols: ZFP2, ATZFP2 | zinc finger protein 2 | chr5:23296019-23296471 FORWARD LENGTH=150	47.37	57	30	0	27	83	50	106	3e-11	58.2
genemark-scaffold_7-processed-gene-70.109-mRNA-1	AT1G80730.1	AT1G80730.1 | Symbols: ZFP1, ATZFP1 | zinc-finger protein 1 | chr1:30339493-30340179 REVERSE LENGTH=228	73.53	34	9	0	27	60	66	99	3e-11	58.5
genemark-scaffold_7-processed-gene-70.109-mRNA-1	AT5G10970.1	AT5G10970.1 | Symbols: | C2H2 and C2HC zinc fingers superfamily protein | chr5:3469268-3470086 FORWARD LENGTH=272	59.09	44	18	0	27	70	102	145	2e-10	57.4
genemark-scaffold_7-processed-gene-70.109-mRNA-1	AT5G25160.1	AT5G25160.1 | Symbols: ZFP3 | zinc finger protein 3 | chr5:8687524-8688231 FORWARD LENGTH=235	58.14	43	18	0	18	60	50	92	2e-10	56.2
genemark-scaffold_7-processed-gene-70.109-mRNA-1	AT5G01860.1	AT5G01860.1 | Symbols: | C2H2 and C2HC zinc fingers superfamily protein | chr5:335630-336277 FORWARD LENGTH=215	56.76	37	16	0	24	60	62	98	4e-10	55.1
genemark-scaffold_7-processed-gene-70.109-mRNA-1	AT3G58070.1	AT3G58070.1 | Symbols: GIS | C2H2 and C2HC zinc fingers superfamily protein | chr3:21506845-21507606 REVERSE LENGTH=253	59.09	44	18	0	21	64	83	126	4e-10	55.8
genemark-scaffold_7-processed-gene-70.109-mRNA-1	AT5G06650.1	AT5G06650.1 | Symbols: GIS2 | C2H2 and C2HC zinc fingers superfamily protein | chr5:2043486-2044061 FORWARD LENGTH=191	60.98	41	16	0	20	60	46	86	9e-10	53.9
genemark-scaffold_7-processed-gene-70.109-mRNA-1	AT1G67030.1	AT1G67030.1 | Symbols: ZFP6 | zinc finger protein 6 | chr1:25016644-25017237 FORWARD LENGTH=197	57.14	42	18	0	24	65	36	77	3e-09	52.8
genemark-scaffold_7-processed-gene-70.109-mRNA-1	AT2G41940.1	AT2G41940.1 | Symbols: ZFP8 | zinc finger protein 8 | chr2:17507556-17508329 FORWARD LENGTH=257	64.10	39	14	0	27	65	93	131	3e-09	53.5
genemark-scaffold_7-processed-gene-70.109-mRNA-1	AT5G48890.1	AT5G48890.1 | Symbols: | C2H2-like zinc finger protein | chr5:19820353-19820874 FORWARD LENGTH=173	70.97	31	9	0	24	54	30	60	3e-09	52.4
genemark-scaffold_7-processed-gene-70.109-mRNA-1	AT5G27880.1	AT5G27880.1 | Symbols: | C2H2 and C2HC zinc fingers superfamily protein | chr5:9885908-9886744 FORWARD LENGTH=278	52.08	48	15	1	8	55	67	106	7e-09	52.8
genemark-scaffold_7-processed-gene-70.109-mRNA-1	AT1G68360.1	AT1G68360.1 | Symbols: | C2H2 and C2HC zinc fingers superfamily protein | chr1:25621678-25622412 REVERSE LENGTH=244	56.41	39	17	0	27	65	71	109	9e-08	49.3
genemark-scaffold_7-processed-gene-70.109-mRNA-1	AT5G05120.1	AT5G05120.1 | Symbols: | C2H2 and C2HC zinc fingers superfamily protein | chr5:1511232-1511837 FORWARD LENGTH=201	54.55	33	15	0	28	60	26	58	1e-07	48.1
genemark-scaffold_7-processed-gene-70.109-mRNA-1	AT2G37740.1	AT2G37740.1 | Symbols: ATZFP10, ZFP10 | zinc-finger protein 10 | chr2:15827706-15828620 REVERSE LENGTH=304	37.50	56	32	1	27	82	37	89	9e-07	46.6
genemark-scaffold_7-processed-gene-70.109-mRNA-1	AT5G06070.1	AT5G06070.1 | Symbols: RBE, RAB | C2H2 and C2HC zinc fingers superfamily protein | chr5:1828426-1829106 REVERSE LENGTH=226	56.67	30	13	0	27	56	53	82	2e-06	45.1
genemark-scaffold_7-processed-gene-70.109-mRNA-1	AT1G68480.1	AT1G68480.1 | Symbols: JAG | C2H2 and C2HC zinc fingers superfamily protein | chr1:25684543-25685932 REVERSE LENGTH=253	55.17	29	13	0	27	55	49	77	2e-06	45.4
genemark-scaffold_7-processed-gene-70.109-mRNA-1	AT4G17810.1	AT4G17810.1 | Symbols: | C2H2 and C2HC zinc fingers superfamily protein | chr4:9906918-9907532 FORWARD LENGTH=204	48.48	33	17	0	27	59	44	76	2e-06	44.7
genemark-scaffold_7-processed-gene-70.109-mRNA-1	AT3G09290.1	AT3G09290.1 | Symbols: TAC1 | telomerase activator1 | chr3:2856141-2856659 FORWARD LENGTH=172	48.65	37	19	0	26	62	32	68	3e-06	44.3
genemark-scaffold_7-processed-gene-70.109-mRNA-1	AT2G42410.1	AT2G42410.1 | Symbols: ZFP11, ATZFP11 | zinc finger protein 11 | chr2:17658150-17658794 FORWARD LENGTH=214	45.00	40	19	1	22	61	45	81	5e-06	44.3
genemark-scaffold_7-processed-gene-70.109-mRNA-1	AT3G23130.1	AT3G23130.1 | Symbols: SUP, FON1, FLO10 | C2H2 and C2HC zinc fingers superfamily protein | chr3:8242504-8243118 FORWARD LENGTH=204	53.33	30	14	0	27	56	45	74	8e-06	43.5
augustus_masked-scaffold_7-processed-gene-70.115-mRNA-1	AT4G25040.1	AT4G25040.1 | Symbols: | Uncharacterised protein family (UPF0497) | chr4:12868320-12869319 FORWARD LENGTH=170	37.74	53	33	0	92	144	116	168	4e-07	47.4
genemark-scaffold_7-processed-gene-70.111-mRNA-1	AT5G14030.4	AT5G14030.4 | Symbols: | translocon-associated protein beta (TRAPB) family protein | chr5:4526878-4528253 FORWARD LENGTH=195	61.54	182	68	1	1	180	1	182	7e-77	232
genemark-scaffold_7-processed-gene-70.111-mRNA-1	AT5G14030.3	AT5G14030.3 | Symbols: | translocon-associated protein beta (TRAPB) family protein | chr5:4526878-4528253 FORWARD LENGTH=195	61.54	182	68	1	1	180	1	182	7e-77	232
genemark-scaffold_7-processed-gene-70.111-mRNA-1	AT5G14030.2	AT5G14030.2 | Symbols: | translocon-associated protein beta (TRAPB) family protein | chr5:4526878-4528253 FORWARD LENGTH=195	61.54	182	68	1	1	180	1	182	7e-77	232
genemark-scaffold_7-processed-gene-70.111-mRNA-1	AT5G14030.1	AT5G14030.1 | Symbols: | translocon-associated protein beta (TRAPB) family protein | chr5:4526878-4528253 FORWARD LENGTH=195	61.54	182	68	1	1	180	1	182	7e-77	232
genemark-scaffold_7-processed-gene-70.94-mRNA-1	AT2G13620.1	AT2G13620.1 | Symbols: ATCHX15, CHX15 | cation/hydrogen exchanger 15 | chr2:5678006-5680621 FORWARD LENGTH=821	36.36	803	481	8	19	799	6	800	2e-165	504
genemark-scaffold_7-processed-gene-70.94-mRNA-1	AT1G06970.1	AT1G06970.1 | Symbols: CHX14, ATCHX14 | cation/hydrogen exchanger 14 | chr1:2138109-2140818 FORWARD LENGTH=829	30.95	798	528	12	1	788	1	785	2e-126	403
genemark-scaffold_7-processed-gene-70.94-mRNA-1	AT2G30240.1	AT2G30240.1 | Symbols: ATCHX13, CHX13 | Cation/hydrogen exchanger family protein | chr2:12899907-12902779 REVERSE LENGTH=831	31.50	800	528	14	7	797	9	797	1e-125	401
genemark-scaffold_7-processed-gene-70.94-mRNA-1	AT4G23700.1	AT4G23700.1 | Symbols: ATCHX17, CHX17 | cation/H+ exchanger 17 | chr4:12342534-12345616 REVERSE LENGTH=820	30.72	791	497	15	36	787	16	794	3e-115	373
genemark-scaffold_7-processed-gene-70.94-mRNA-1	AT3G44900.1	AT3G44900.1 | Symbols: ATCHX4, CHX4 | cation/H+ exchanger 4 | chr3:16388724-16391360 FORWARD LENGTH=817	30.85	697	448	14	121	790	126	815	4e-115	372
genemark-scaffold_7-processed-gene-70.94-mRNA-1	AT5G22900.1	AT5G22900.1 | Symbols: ATCHX3, CHX3 | cation/H+ exchanger 3 | chr5:7657224-7659868 FORWARD LENGTH=822	30.32	709	458	13	111	789	117	819	4e-113	367
genemark-scaffold_7-processed-gene-70.94-mRNA-1	AT3G17630.1	AT3G17630.1 | Symbols: ATCHX19, CHX19 | cation/H+ exchanger 19 | chr3:6029201-6031773 FORWARD LENGTH=800	31.43	770	494	10	35	786	17	770	9e-110	357
genemark-scaffold_7-processed-gene-70.94-mRNA-1	AT1G05580.1	AT1G05580.1 | Symbols: ATCHX23, CHX23 | cation/H+ exchanger 23 | chr1:1665594-1668794 REVERSE LENGTH=867	30.59	765	507	10	40	787	41	798	1e-109	359
genemark-scaffold_7-processed-gene-70.94-mRNA-1	AT5G41610.1	AT5G41610.1 | Symbols: ATCHX18, CHX18 | cation/H+ exchanger 18 | chr5:16638554-16641146 REVERSE LENGTH=810	30.31	795	514	13	23	789	4	786	3e-109	357
genemark-scaffold_7-processed-gene-70.94-mRNA-1	AT1G05580.2	AT1G05580.2 | Symbols: ATCHX23, CHX23 | cation/H+ exchanger 23 | chr1:1665594-1668377 REVERSE LENGTH=756	30.69	694	457	10	111	787	1	687	4e-105	344
genemark-scaffold_7-processed-gene-70.94-mRNA-1	AT5G41610.2	AT5G41610.2 | Symbols: ATCHX18, CHX18 | cation/H+ exchanger 18 | chr5:16638554-16640859 REVERSE LENGTH=742	30.25	714	458	13	104	789	17	718	4e-100	330
genemark-scaffold_7-processed-gene-70.94-mRNA-1	AT2G31910.1	AT2G31910.1 | Symbols: ATCHX21, CHX21 | cation/H+ exchanger 21 | chr2:13571044-13574019 FORWARD LENGTH=832	29.53	779	507	16	36	787	23	786	8e-98	326
genemark-scaffold_7-processed-gene-70.94-mRNA-1	AT1G08150.1	AT1G08150.1 | Symbols: ATCHX5, CHX5 | Cation/hydrogen exchanger family protein | chr1:2556343-2559074 REVERSE LENGTH=815	29.10	677	452	12	114	775	133	796	2e-94	317
genemark-scaffold_7-processed-gene-70.94-mRNA-1	AT1G08140.1	AT1G08140.1 | Symbols: ATCHX6A, CHX6A | cation/H+ exchanger 6A | chr1:2552206-2555074 REVERSE LENGTH=818	28.94	698	459	13	112	788	123	804	4e-94	316
genemark-scaffold_7-processed-gene-70.94-mRNA-1	AT3G44910.1	AT3G44910.1 | Symbols: ATCHX12, CHX12 | cation/H+ exchanger 12 | chr3:16392064-16394579 REVERSE LENGTH=770	30.49	610	395	12	177	779	171	758	6e-94	314
genemark-scaffold_7-processed-gene-70.94-mRNA-1	AT3G53720.1	AT3G53720.1 | Symbols: ATCHX20, CHX20 | cation/H+ exchanger 20 | chr3:19905826-19910027 REVERSE LENGTH=842	28.66	841	519	19	35	809	11	836	7e-93	313
genemark-scaffold_7-processed-gene-70.94-mRNA-1	AT2G28170.1	AT2G28170.1 | Symbols: ATCHX7, CHX7 | Cation/hydrogen exchanger family protein | chr2:12006371-12009956 REVERSE LENGTH=801	28.57	700	456	14	112	789	123	800	2e-92	311
genemark-scaffold_7-processed-gene-70.94-mRNA-1	AT2G28180.1	AT2G28180.1 | Symbols: ATCHX8, CHX8, CHX08 | Cation/hydrogen exchanger family protein | chr2:12010994-12013832 REVERSE LENGTH=847	30.43	700	445	14	112	788	160	840	9e-92	310
genemark-scaffold_7-processed-gene-70.94-mRNA-1	AT5G58460.1	AT5G58460.1 | Symbols: ATCHX25, CHX25 | cation/H+ exchanger 25 | chr5:23632361-23635037 REVERSE LENGTH=857	27.87	793	535	14	27	788	42	828	1e-90	307
genemark-scaffold_7-processed-gene-70.94-mRNA-1	AT3G44930.1	AT3G44930.1 | Symbols: ATCHX10, CHX10 | cation/H+ exchanger 10 | chr3:16402058-16404672 REVERSE LENGTH=783	28.16	767	515	17	34	778	17	769	3e-90	305
genemark-scaffold_7-processed-gene-70.94-mRNA-1	AT5G37060.1	AT5G37060.1 | Symbols: ATCHX24, CHX24 | cation/H+ exchanger 24 | chr5:14642741-14645414 REVERSE LENGTH=859	27.46	794	539	11	27	788	42	830	8e-88	299
genemark-scaffold_7-processed-gene-70.94-mRNA-1	AT1G08135.1	AT1G08135.1 | Symbols: ATCHX6B, CHX6B | cation/H+ exchanger 6B | chr1:2548819-2551473 REVERSE LENGTH=796	27.38	705	446	18	114	789	129	796	7e-87	295
genemark-scaffold_7-processed-gene-70.94-mRNA-1	AT1G64170.1	AT1G64170.1 | Symbols: ATCHX16, CHX16 | cation/H+ exchanger 16 | chr1:23815239-23818293 REVERSE LENGTH=811	27.95	780	523	15	35	787	24	791	4e-86	294
genemark-scaffold_7-processed-gene-70.94-mRNA-1	AT5G22910.1	AT5G22910.1 | Symbols: ATCHX9, CHX9 | cation/H+ exchanger 9 | chr5:7660927-7663829 REVERSE LENGTH=800	28.50	765	482	14	48	775	47	783	9e-86	293
genemark-scaffold_7-processed-gene-70.94-mRNA-1	AT5G01680.1	AT5G01680.1 | Symbols: ATCHX26, CHX26 | cation/H+ exchanger 26 | chr5:253996-256640 REVERSE LENGTH=784	28.85	766	520	11	35	787	22	775	6e-84	287
genemark-scaffold_7-processed-gene-70.94-mRNA-1	AT3G44920.1	AT3G44920.1 | Symbols: ATCHX11, CHX11 | cation/H+ exchanger 11 | chr3:16397038-16399725 REVERSE LENGTH=783	29.21	777	508	18	34	785	17	776	1e-83	286
genemark-scaffold_7-processed-gene-70.94-mRNA-1	AT3G52080.1	AT3G52080.1 | Symbols: chx28 | cation/hydrogen exchanger 28 | chr3:19315090-19317735 FORWARD LENGTH=801	24.12	767	508	22	71	788	44	785	5e-53	197
genemark-scaffold_7-processed-gene-70.94-mRNA-1	AT1G16380.1	AT1G16380.1 | Symbols: ATCHX1, CHX1 | Cation/hydrogen exchanger family protein | chr1:5598453-5601367 REVERSE LENGTH=785	24.01	812	532	20	27	792	7	779	2e-52	196
genemark-scaffold_7-processed-gene-70.94-mRNA-1	AT5G01690.1	AT5G01690.1 | Symbols: ATCHX27, CHX27 | cation/H+ exchanger 27 | chr5:257410-260345 FORWARD LENGTH=745	27.88	416	270	10	381	787	351	745	9e-49	184
genemark-scaffold_7-processed-gene-70.94-mRNA-1	AT1G79400.1	AT1G79400.1 | Symbols: ATCHX2, CHX2 | cation/H+ exchanger 2 | chr1:29864992-29867840 FORWARD LENGTH=783	22.98	705	502	14	114	788	80	773	3e-47	180
augustus_masked-scaffold_7-processed-gene-70.118-mRNA-1	AT3G62870.1	AT3G62870.1 | Symbols: | Ribosomal protein L7Ae/L30e/S12e/Gadd45 family protein | chr3:23242862-23244273 REVERSE LENGTH=256	83.33	258	41	1	1	258	1	256	1e-159	447
augustus_masked-scaffold_7-processed-gene-70.118-mRNA-1	AT2G47610.1	AT2G47610.1 | Symbols: | Ribosomal protein L7Ae/L30e/S12e/Gadd45 family protein | chr2:19529854-19531401 FORWARD LENGTH=257	84.30	242	38	0	17	258	16	257	7e-154	433
maker-scaffold_7-augustus-gene-70.143-mRNA-1	AT5G41050.1	AT5G41050.1 | Symbols: | Pollen Ole e 1 allergen and extensin family protein | chr5:16433478-16434076 REVERSE LENGTH=172	53.85	143	62	2	33	172	30	171	2e-50	163
maker-scaffold_7-augustus-gene-70.143-mRNA-1	AT3G26960.1	AT3G26960.1 | Symbols: | Pollen Ole e 1 allergen and extensin family protein | chr3:9944859-9945459 REVERSE LENGTH=174	53.55	155	63	3	26	174	23	174	3e-50	162
maker-scaffold_7-augustus-gene-70.143-mRNA-1	AT5G13140.1	AT5G13140.1 | Symbols: | Pollen Ole e 1 allergen and extensin family protein | chr5:4170688-4171744 REVERSE LENGTH=267	56.03	141	60	1	35	173	38	178	1e-49	164
augustus_masked-scaffold_7-processed-gene-70.51-mRNA-1	AT3G26980.1	AT3G26980.1 | Symbols: MUB4 | membrane-anchored ubiquitin-fold protein 4 precursor | chr3:9946467-9947444 REVERSE LENGTH=120	76.77	99	23	0	1	99	1	99	6e-52	164
augustus_masked-scaffold_7-processed-gene-70.51-mRNA-1	AT4G24990.1	AT4G24990.1 | Symbols: ATGP4 | Ubiquitin family protein | chr4:12849973-12851249 REVERSE LENGTH=118	71.00	100	29	0	1	100	1	100	5e-49	157
augustus_masked-scaffold_7-processed-gene-70.51-mRNA-1	AT1G22050.1	AT1G22050.1 | Symbols: MUB6 | membrane-anchored ubiquitin-fold protein 6 precursor | chr1:7771897-7772843 FORWARD LENGTH=119	50.86	116	56	1	3	117	4	119	2e-37	127
augustus_masked-scaffold_7-processed-gene-70.51-mRNA-1	AT1G77870.1	AT1G77870.1 | Symbols: MUB5 | membrane-anchored ubiquitin-fold protein 5 precursor | chr1:29285177-29285714 FORWARD LENGTH=120	57.94	107	42	2	1	104	1	107	1e-34	120
augustus_masked-scaffold_7-processed-gene-70.51-mRNA-1	AT5G15460.2	AT5G15460.2 | Symbols: MUB2 | membrane-anchored ubiquitin-fold protein 2 | chr5:5018947-5020105 REVERSE LENGTH=124	58.43	89	37	0	4	92	5	93	6e-32	113
augustus_masked-scaffold_7-processed-gene-70.51-mRNA-1	AT5G15460.1	AT5G15460.1 | Symbols: MUB2 | membrane-anchored ubiquitin-fold protein 2 | chr5:5018947-5020105 REVERSE LENGTH=124	58.43	89	37	0	4	92	5	93	6e-32	113
augustus_masked-scaffold_7-processed-gene-70.51-mRNA-1	AT3G01050.1	AT3G01050.1 | Symbols: MUB1 | membrane-anchored ubiquitin-fold protein 1 precursor | chr3:13854-14675 FORWARD LENGTH=117	44.25	113	62	1	5	117	6	117	3e-27	101
genemark-scaffold_7-processed-gene-70.115-mRNA-1	AT5G14070.1	AT5G14070.1 | Symbols: ROXY2 | Thioredoxin superfamily protein | chr5:4541915-4542337 FORWARD LENGTH=140	57.04	135	51	3	8	136	7	140	6e-45	146
genemark-scaffold_7-processed-gene-70.115-mRNA-1	AT3G02000.1	AT3G02000.1 | Symbols: ROXY1 | Thioredoxin superfamily protein | chr3:332512-332922 REVERSE LENGTH=136	57.78	135	52	2	6	136	3	136	8e-40	133
genemark-scaffold_7-processed-gene-70.115-mRNA-1	AT2G47870.1	AT2G47870.1 | Symbols: | Thioredoxin superfamily protein | chr2:19603339-19603650 FORWARD LENGTH=103	47.62	105	53	2	32	136	1	103	5e-33	114
genemark-scaffold_7-processed-gene-70.115-mRNA-1	AT3G21460.1	AT3G21460.1 | Symbols: | Glutaredoxin family protein | chr3:7557567-7557875 REVERSE LENGTH=102	57.55	106	40	3	32	136	1	102	6e-33	114
genemark-scaffold_7-processed-gene-70.115-mRNA-1	AT4G15700.1	AT4G15700.1 | Symbols: | Thioredoxin superfamily protein | chr4:8937545-8937853 FORWARD LENGTH=102	53.77	106	44	3	32	136	1	102	3e-32	112
genemark-scaffold_7-processed-gene-70.115-mRNA-1	AT4G15690.1	AT4G15690.1 | Symbols: | Thioredoxin superfamily protein | chr4:8934444-8934752 FORWARD LENGTH=102	53.77	106	44	3	32	136	1	102	4e-32	112
genemark-scaffold_7-processed-gene-70.115-mRNA-1	AT4G15660.1	AT4G15660.1 | Symbols: | Thioredoxin superfamily protein | chr4:8925928-8926236 FORWARD LENGTH=102	52.83	106	45	3	32	136	1	102	8e-32	111
genemark-scaffold_7-processed-gene-70.115-mRNA-1	AT4G15670.1	AT4G15670.1 | Symbols: | Thioredoxin superfamily protein | chr4:8929237-8929545 FORWARD LENGTH=102	50.94	106	47	3	32	136	1	102	9e-32	111
genemark-scaffold_7-processed-gene-70.115-mRNA-1	AT4G15680.1	AT4G15680.1 | Symbols: | Thioredoxin superfamily protein | chr4:8931813-8932121 FORWARD LENGTH=102	51.89	106	46	3	32	136	1	102	3e-31	110
genemark-scaffold_7-processed-gene-70.115-mRNA-1	AT3G62950.1	AT3G62950.1 | Symbols: | Thioredoxin superfamily protein | chr3:23266303-23266614 FORWARD LENGTH=103	45.71	105	55	2	32	136	1	103	6e-31	109
genemark-scaffold_7-processed-gene-70.115-mRNA-1	AT1G28480.1	AT1G28480.1 | Symbols: GRX480, roxy19 | Thioredoxin superfamily protein | chr1:10013634-10014047 REVERSE LENGTH=137	46.67	105	55	1	33	136	33	137	1e-30	110
genemark-scaffold_7-processed-gene-70.115-mRNA-1	AT2G30540.1	AT2G30540.1 | Symbols: | Thioredoxin superfamily protein | chr2:13011259-13011567 REVERSE LENGTH=102	52.04	98	44	2	32	129	1	95	1e-29	106
genemark-scaffold_7-processed-gene-70.115-mRNA-1	AT5G18600.1	AT5G18600.1 | Symbols: | Thioredoxin superfamily protein | chr5:6183466-6183774 REVERSE LENGTH=102	50.94	106	47	3	32	136	1	102	3e-29	105
genemark-scaffold_7-processed-gene-70.115-mRNA-1	AT2G47880.1	AT2G47880.1 | Symbols: | Glutaredoxin family protein | chr2:19605124-19605432 FORWARD LENGTH=102	51.02	98	45	2	32	129	1	95	7e-29	104
genemark-scaffold_7-processed-gene-70.115-mRNA-1	AT1G06830.1	AT1G06830.1 | Symbols: | Glutaredoxin family protein | chr1:2097189-2097488 FORWARD LENGTH=99	50.00	98	46	2	32	129	1	95	3e-28	102
genemark-scaffold_7-processed-gene-70.115-mRNA-1	AT3G62960.1	AT3G62960.1 | Symbols: | Thioredoxin superfamily protein | chr3:23268780-23269088 FORWARD LENGTH=102	48.98	98	47	2	32	129	1	95	1e-27	100
genemark-scaffold_7-processed-gene-70.115-mRNA-1	AT4G33040.1	AT4G33040.1 | Symbols: | Thioredoxin superfamily protein | chr4:15940779-15941213 REVERSE LENGTH=144	44.09	127	59	3	20	136	20	144	4e-26	98.2
genemark-scaffold_7-processed-gene-70.115-mRNA-1	AT1G03850.2	AT1G03850.2 | Symbols: | Glutaredoxin family protein | chr1:977233-977685 REVERSE LENGTH=150	41.03	117	54	2	20	136	49	150	3e-23	90.9
genemark-scaffold_7-processed-gene-70.115-mRNA-1	AT3G62930.1	AT3G62930.1 | Symbols: | Thioredoxin superfamily protein | chr3:23261538-23261846 REVERSE LENGTH=102	40.95	105	59	3	32	136	1	102	4e-22	86.7
genemark-scaffold_7-processed-gene-70.115-mRNA-1	AT1G03020.1	AT1G03020.1 | Symbols: | Thioredoxin superfamily protein | chr1:698207-698515 REVERSE LENGTH=102	40.95	105	59	2	32	136	1	102	8e-22	85.9
genemark-scaffold_7-processed-gene-70.115-mRNA-1	AT5G11930.1	AT5G11930.1 | Symbols: | Thioredoxin superfamily protein | chr5:3845165-3845611 REVERSE LENGTH=148	41.75	103	47	2	34	135	57	147	6e-20	82.0
genemark-scaffold_7-processed-gene-70.115-mRNA-1	AT1G03850.1	AT1G03850.1 | Symbols: | Glutaredoxin family protein | chr1:976428-977685 REVERSE LENGTH=159	35.92	103	51	2	20	122	49	136	5e-15	68.9
genemark-scaffold_7-processed-gene-70.115-mRNA-1	AT5G63030.1	AT5G63030.1 | Symbols: | Thioredoxin superfamily protein | chr5:25286352-25287517 FORWARD LENGTH=125	35.45	110	68	2	25	134	12	118	6e-15	67.8
genemark-scaffold_7-processed-gene-70.115-mRNA-1	AT5G40370.1	AT5G40370.1 | Symbols: | Glutaredoxin family protein | chr5:16147826-16149052 REVERSE LENGTH=111	32.38	105	68	2	30	134	1	102	1e-12	61.6
genemark-scaffold_7-processed-gene-70.115-mRNA-1	AT4G28730.1	AT4G28730.1 | Symbols: | Glutaredoxin family protein | chr4:14199174-14200712 FORWARD LENGTH=174	37.00	100	61	1	33	132	71	168	3e-11	58.2
genemark-scaffold_7-processed-gene-70.115-mRNA-1	AT1G77370.1	AT1G77370.1 | Symbols: | Glutaredoxin family protein | chr1:29073916-29074642 FORWARD LENGTH=130	37.23	94	56	2	35	128	37	127	4e-11	57.4
genemark-scaffold_7-processed-gene-70.115-mRNA-1	AT5G20500.1	AT5G20500.1 | Symbols: | Glutaredoxin family protein | chr5:6938652-6939665 FORWARD LENGTH=135	35.71	98	60	2	35	132	35	129	9e-11	56.2
genemark-scaffold_7-processed-gene-70.115-mRNA-1	AT2G20270.1	AT2G20270.1 | Symbols: | Thioredoxin superfamily protein | chr2:8738001-8739617 REVERSE LENGTH=179	33.00	100	65	1	33	132	76	173	1e-10	56.6
genemark-scaffold_7-processed-gene-70.115-mRNA-1	AT5G40370.2	AT5G40370.2 | Symbols: | Glutaredoxin family protein | chr5:16147826-16148900 REVERSE LENGTH=136	35.96	89	54	2	46	134	42	127	5e-09	51.2
maker-scaffold_7-augustus-gene-70.145-mRNA-1	AT3G26990.1	AT3G26990.1 | Symbols: | ENTH/VHS family protein | chr3:9948426-9951557 REVERSE LENGTH=513	47.39	517	238	6	1	487	1	513	7e-123	372
maker-scaffold_7-augustus-gene-70.145-mRNA-1	AT5G65180.1	AT5G65180.1 | Symbols: | ENTH/VHS family protein | chr5:26045625-26047806 FORWARD LENGTH=439	43.79	290	141	4	1	270	1	288	2e-72	239
maker-scaffold_7-augustus-gene-70.145-mRNA-1	AT5G10060.1	AT5G10060.1 | Symbols: | ENTH/VHS family protein | chr5:3145994-3148049 REVERSE LENGTH=469	43.64	291	142	4	1	270	1	290	3e-69	231
maker-scaffold_7-augustus-gene-70.145-mRNA-3	AT5G65180.2	AT5G65180.2 | Symbols: | ENTH/VHS family protein | chr5:26046478-26047806 FORWARD LENGTH=311	35.86	145	85	2	98	236	18	160	6e-20	90.1
maker-scaffold_7-augustus-gene-70.146-mRNA-1	AT5G41120.1	AT5G41120.1 | Symbols: | Esterase/lipase/thioesterase family protein | chr5:16455312-16459198 REVERSE LENGTH=684	54.44	619	273	3	66	682	70	681	0.0	691
maker-scaffold_7-augustus-gene-70.146-mRNA-1	AT5G41130.1	AT5G41130.1 | Symbols: | Esterase/lipase/thioesterase family protein | chr5:16459714-16463241 REVERSE LENGTH=688	54.24	625	279	2	58	682	68	685	0.0	679
maker-scaffold_7-augustus-gene-70.146-mRNA-1	AT5G41130.2	AT5G41130.2 | Symbols: | Esterase/lipase/thioesterase family protein | chr5:16459714-16463241 REVERSE LENGTH=711	52.16	648	280	3	58	682	68	708	0.0	671
maker-scaffold_7-augustus-gene-70.146-mRNA-1	AT1G54570.1	AT1G54570.1 | Symbols: | Esterase/lipase/thioesterase family protein | chr1:20380649-20384953 REVERSE LENGTH=704	51.05	664	295	9	40	681	48	703	0.0	649
maker-scaffold_7-augustus-gene-70.146-mRNA-1	AT3G26840.1	AT3G26840.1 | Symbols: | Esterase/lipase/thioesterase family protein | chr3:9892808-9896154 FORWARD LENGTH=701	51.70	619	290	5	69	682	87	701	0.0	641
maker-scaffold_7-augustus-gene-70.146-mRNA-1	AT3G02030.1	AT3G02030.1 | Symbols: | transferases, transferring acyl groups other than amino-acyl groups;acyltransferases | chr3:345024-348311 FORWARD LENGTH=662	51.22	613	290	4	71	682	58	662	0.0	632
maker-scaffold_7-augustus-gene-70.146-mRNA-1	AT3G26820.1	AT3G26820.1 | Symbols: | Esterase/lipase/thioesterase family protein | chr3:9881128-9885067 FORWARD LENGTH=634	46.18	654	311	6	34	682	17	634	0.0	555
maker-scaffold_7-augustus-gene-70.147-mRNA-1	AT5G14020.1	AT5G14020.1 | Symbols: | Endosomal targeting BRO1-like domain-containing protein | chr5:4523730-4525819 REVERSE LENGTH=401	52.70	370	133	6	1	330	1	368	6e-110	330
maker-scaffold_7-augustus-gene-70.147-mRNA-1	AT1G73390.3	AT1G73390.3 | Symbols: | Endosomal targeting BRO1-like domain-containing protein | chr1:27591079-27594148 REVERSE LENGTH=419	36.68	379	181	8	1	325	1	374	3e-56	191
maker-scaffold_7-augustus-gene-70.147-mRNA-1	AT1G73390.2	AT1G73390.2 | Symbols: | Endosomal targeting BRO1-like domain-containing protein | chr1:27591079-27594148 REVERSE LENGTH=419	36.68	379	181	8	1	325	1	374	3e-56	191
maker-scaffold_7-augustus-gene-70.147-mRNA-1	AT1G73390.1	AT1G73390.1 | Symbols: | Endosomal targeting BRO1-like domain-containing protein | chr1:27591079-27594148 REVERSE LENGTH=419	36.68	379	181	8	1	325	1	374	3e-56	191
maker-scaffold_7-augustus-gene-70.147-mRNA-1	AT1G17940.1	AT1G17940.1 | Symbols: | Endosomal targeting BRO1-like domain-containing protein | chr1:6169621-6172035 REVERSE LENGTH=405	35.71	378	187	7	1	325	1	375	6e-55	187
maker-scaffold_7-augustus-gene-70.147-mRNA-1	AT1G73390.4	AT1G73390.4 | Symbols: | Endosomal targeting BRO1-like domain-containing protein | chr1:27591486-27594148 REVERSE LENGTH=342	37.18	347	163	7	1	297	1	342	2e-51	176
genemark-scaffold_7-processed-gene-70.119-mRNA-1	AT5G13200.1	AT5G13200.1 | Symbols: | GRAM domain family protein | chr5:4207081-4208079 FORWARD LENGTH=272	58.30	235	90	3	14	244	30	260	1e-99	296
genemark-scaffold_7-processed-gene-70.119-mRNA-1	AT1G28200.1	AT1G28200.1 | Symbols: FIP1 | FH interacting protein 1 | chr1:9850395-9852300 REVERSE LENGTH=259	43.56	202	98	5	51	244	61	254	3e-49	166
genemark-scaffold_7-processed-gene-70.119-mRNA-1	AT2G22475.1	AT2G22475.1 | Symbols: GEM | GRAM domain family protein | chr2:9541523-9544778 FORWARD LENGTH=299	40.80	201	101	5	56	244	97	291	2e-46	160
genemark-scaffold_7-processed-gene-70.119-mRNA-1	AT5G23360.1	AT5G23360.1 | Symbols: | GRAM domain-containing protein / ABA-responsive protein-related | chr5:7861817-7862449 FORWARD LENGTH=210	39.31	173	96	2	72	244	42	205	4e-35	128
genemark-scaffold_7-processed-gene-70.119-mRNA-1	AT5G23370.1	AT5G23370.1 | Symbols: | GRAM domain-containing protein / ABA-responsive protein-related | chr5:7863542-7864201 REVERSE LENGTH=219	36.52	178	104	2	67	244	45	213	2e-34	126
genemark-scaffold_7-processed-gene-70.119-mRNA-1	AT5G23350.1	AT5G23350.1 | Symbols: | GRAM domain-containing protein / ABA-responsive protein-related | chr5:7858545-7859387 REVERSE LENGTH=280	35.75	193	113	3	52	244	94	275	1e-32	123
genemark-scaffold_7-processed-gene-70.119-mRNA-1	AT5G08350.1	AT5G08350.1 | Symbols: | GRAM domain-containing protein / ABA-responsive protein-related | chr5:2686417-2687175 REVERSE LENGTH=222	35.80	162	100	1	83	244	55	212	2e-32	121
genemark-scaffold_7-processed-gene-70.119-mRNA-1	AT4G40100.1	AT4G40100.1 | Symbols: | GRAM domain family protein | chr4:18583244-18584524 FORWARD LENGTH=225	33.33	201	82	5	56	244	56	216	3e-28	110
genemark-scaffold_7-processed-gene-70.119-mRNA-1	AT4G01600.1	AT4G01600.1 | Symbols: | GRAM domain family protein | chr4:693210-694319 FORWARD LENGTH=233	35.09	171	106	2	75	244	58	224	3e-28	110
genemark-scaffold_7-processed-gene-70.119-mRNA-1	AT4G01600.2	AT4G01600.2 | Symbols: | GRAM domain family protein | chr4:693210-694319 FORWARD LENGTH=228	34.46	177	109	3	71	244	47	219	2e-27	107
genemark-scaffold_7-processed-gene-70.119-mRNA-1	AT2G22475.2	AT2G22475.2 | Symbols: GEM | GRAM domain family protein | chr2:9541523-9544242 FORWARD LENGTH=248	38.41	151	75	5	56	194	97	241	1e-26	105
genemark-scaffold_7-processed-gene-71.83-mRNA-1	AT3G26790.1	AT3G26790.1 | Symbols: FUS3 | AP2/B3-like transcriptional factor family protein | chr3:9854025-9855748 REVERSE LENGTH=313	42.68	239	100	3	57	258	48	286	1e-47	164
genemark-scaffold_7-processed-gene-71.83-mRNA-1	AT3G24650.1	AT3G24650.1 | Symbols: ABI3, SIS10 | AP2/B3-like transcriptional factor family protein | chr3:8997911-9000780 FORWARD LENGTH=720	50.48	105	52	0	97	201	568	672	4e-29	117
genemark-scaffold_7-processed-gene-71.83-mRNA-1	AT1G28300.1	AT1G28300.1 | Symbols: LEC2 | AP2/B3-like transcriptional factor family protein | chr1:9897054-9899838 REVERSE LENGTH=363	53.06	98	46	0	92	189	162	259	1e-27	110
genemark-scaffold_7-processed-gene-71.83-mRNA-1	AT4G32010.1	AT4G32010.1 | Symbols: HSL1, HSI2-L1, VAL2 | HSI2-like 1 | chr4:15481231-15484897 FORWARD LENGTH=780	37.61	117	72	1	95	211	280	395	9e-18	83.6
genemark-scaffold_7-processed-gene-71.83-mRNA-1	AT2G30470.1	AT2G30470.1 | Symbols: HSI2, VAL1 | high-level expression of sugar-inducible gene 2 | chr2:12980904-12984724 REVERSE LENGTH=790	40.20	102	60	1	100	201	294	394	3e-17	82.0
genemark-scaffold_7-processed-gene-71.83-mRNA-1	AT4G21550.1	AT4G21550.1 | Symbols: VAL3 | VP1/ABI3-like 3 | chr4:11463104-11468486 FORWARD LENGTH=713	35.51	107	66	2	95	201	322	425	1e-12	68.2
genemark-scaffold_7-processed-gene-71.83-mRNA-1	AT1G13260.1	AT1G13260.1 | Symbols: RAV1, EDF4 | related to ABI3/VP1 1 | chr1:4542386-4543420 FORWARD LENGTH=344	36.13	119	66	6	100	211	187	302	7e-10	58.9
genemark-scaffold_7-processed-gene-71.83-mRNA-1	AT2G36080.1	AT2G36080.1 | Symbols: | AP2/B3-like transcriptional factor family protein | chr2:15148612-15151411 REVERSE LENGTH=244	33.94	109	64	4	100	202	37	143	4e-09	56.2
genemark-scaffold_7-processed-gene-71.83-mRNA-1	AT2G36080.2	AT2G36080.2 | Symbols: | AP2/B3-like transcriptional factor family protein | chr2:15150890-15151411 REVERSE LENGTH=173	33.94	109	64	4	100	202	37	143	6e-09	54.7
genemark-scaffold_7-processed-gene-71.83-mRNA-1	AT4G01500.1	AT4G01500.1 | Symbols: NGA4 | AP2/B3-like transcriptional factor family protein | chr4:639791-640792 FORWARD LENGTH=333	34.91	106	64	4	99	202	34	136	6e-09	56.2
genemark-scaffold_7-processed-gene-71.83-mRNA-1	AT3G25730.1	AT3G25730.1 | Symbols: EDF3 | ethylene response DNA binding factor 3 | chr3:9396505-9397506 FORWARD LENGTH=333	36.84	114	62	5	100	206	182	292	2e-08	54.3
genemark-scaffold_7-processed-gene-71.83-mRNA-1	AT1G68840.2	AT1G68840.2 | Symbols: RAV2, AtRAV2 | related to ABI3/VP1 2 | chr1:25880442-25881500 FORWARD LENGTH=352	36.84	95	52	4	100	189	187	278	3e-08	54.3
genemark-scaffold_7-processed-gene-71.83-mRNA-1	AT1G68840.1	AT1G68840.1 | Symbols: RAV2, RAP2.8, TEM2, EDF2, AtRAV2 | related to ABI3/VP1 2 | chr1:25880442-25881500 FORWARD LENGTH=352	36.84	95	52	4	100	189	187	278	3e-08	54.3
genemark-scaffold_7-processed-gene-71.83-mRNA-1	AT1G01030.1	AT1G01030.1 | Symbols: NGA3 | AP2/B3-like transcriptional factor family protein | chr1:11864-12940 REVERSE LENGTH=358	34.02	97	58	4	99	192	54	147	7e-08	53.1
genemark-scaffold_7-processed-gene-71.83-mRNA-1	AT5G06250.2	AT5G06250.2 | Symbols: | AP2/B3-like transcriptional factor family protein | chr5:1892714-1894058 REVERSE LENGTH=282	28.03	157	88	5	100	243	45	189	9e-08	52.4
genemark-scaffold_7-processed-gene-71.83-mRNA-1	AT1G25560.1	AT1G25560.1 | Symbols: TEM1, EDF1 | AP2/B3 transcription factor family protein | chr1:8981891-8982976 REVERSE LENGTH=361	34.31	102	53	4	100	190	194	292	3e-07	51.2
genemark-scaffold_7-processed-gene-71.83-mRNA-1	AT5G06250.1	AT5G06250.1 | Symbols: | AP2/B3-like transcriptional factor family protein | chr5:1892714-1894058 REVERSE LENGTH=267	31.40	121	67	4	100	207	45	162	3e-07	50.8
genemark-scaffold_7-processed-gene-71.83-mRNA-1	AT2G46870.1	AT2G46870.1 | Symbols: NGA1 | AP2/B3-like transcriptional factor family protein | chr2:19261313-19262245 FORWARD LENGTH=310	35.05	97	57	4	99	192	33	126	3e-07	50.8
genemark-scaffold_7-processed-gene-71.83-mRNA-1	AT3G61970.1	AT3G61970.1 | Symbols: NGA2 | AP2/B3-like transcriptional factor family protein | chr3:22951829-22952728 FORWARD LENGTH=299	31.53	111	66	5	99	202	21	128	1e-06	49.3
genemark-scaffold_7-processed-gene-71.83-mRNA-1	AT3G11580.1	AT3G11580.1 | Symbols: | AP2/B3-like transcriptional factor family protein | chr3:3649165-3651271 REVERSE LENGTH=267	28.57	112	65	3	91	189	19	128	1e-06	48.9
genemark-scaffold_7-processed-gene-71.83-mRNA-1	AT1G50680.1	AT1G50680.1 | Symbols: | AP2/B3 transcription factor family protein | chr1:18777601-18778614 REVERSE LENGTH=337	28.57	119	71	5	97	202	153	270	2e-06	48.5
genemark-scaffold_7-processed-gene-71.83-mRNA-1	AT3G11580.2	AT3G11580.2 | Symbols: | AP2/B3-like transcriptional factor family protein | chr3:3650579-3651271 REVERSE LENGTH=230	28.70	115	67	3	91	192	19	131	5e-06	46.6
maker-scaffold_7-augustus-gene-71.93-mRNA-2	AT3G26744.4	AT3G26744.4 | Symbols: ICE1, ATICE1, SCRM | basic helix-loop-helix (bHLH) DNA-binding superfamily protein | chr3:9832953-9834790 REVERSE LENGTH=494	64.63	311	86	8	178	488	208	494	2e-105	327
maker-scaffold_7-augustus-gene-71.93-mRNA-2	AT3G26744.2	AT3G26744.2 | Symbols: ICE1, ATICE1, SCRM | basic helix-loop-helix (bHLH) DNA-binding superfamily protein | chr3:9832953-9834790 REVERSE LENGTH=494	64.63	311	86	8	178	488	208	494	2e-105	327
maker-scaffold_7-augustus-gene-71.93-mRNA-2	AT3G26744.1	AT3G26744.1 | Symbols: ICE1, ATICE1, SCRM | basic helix-loop-helix (bHLH) DNA-binding superfamily protein | chr3:9832953-9834790 REVERSE LENGTH=494	64.63	311	86	8	178	488	208	494	2e-105	327
maker-scaffold_7-augustus-gene-71.93-mRNA-2	AT1G12860.1	AT1G12860.1 | Symbols: SCRM2, ICE2 | basic helix-loop-helix (bHLH) DNA-binding superfamily protein | chr1:4384758-4386392 FORWARD LENGTH=450	63.43	309	77	7	181	488	177	450	4e-102	317
maker-scaffold_7-augustus-gene-71.93-mRNA-2	AT5G65640.1	AT5G65640.1 | Symbols: bHLH093 | beta HLH protein 93 | chr5:26237137-26238904 FORWARD LENGTH=351	43.46	191	90	4	296	486	176	348	5e-33	129
maker-scaffold_7-augustus-gene-71.93-mRNA-2	AT5G10570.1	AT5G10570.1 | Symbols: | basic helix-loop-helix (bHLH) DNA-binding superfamily protein | chr5:3341357-3342877 FORWARD LENGTH=315	44.56	193	76	5	296	486	149	312	3e-31	123
maker-scaffold_7-augustus-gene-71.93-mRNA-2	AT2G16910.1	AT2G16910.1 | Symbols: AMS | basic helix-loop-helix (bHLH) DNA-binding superfamily protein | chr2:7331721-7334077 FORWARD LENGTH=571	41.48	176	92	3	297	462	313	487	2e-27	115
maker-scaffold_7-augustus-gene-71.93-mRNA-2	AT5G65640.2	AT5G65640.2 | Symbols: bHLH093 | beta HLH protein 93 | chr5:26237137-26238635 FORWARD LENGTH=290	70.00	70	21	0	296	365	176	245	4e-19	88.2
maker-scaffold_7-augustus-gene-71.93-mRNA-2	AT5G57150.1	AT5G57150.1 | Symbols: | basic helix-loop-helix (bHLH) DNA-binding superfamily protein | chr5:23152361-23154872 FORWARD LENGTH=247	30.05	183	118	2	297	476	53	228	9e-16	77.4
maker-scaffold_7-augustus-gene-71.93-mRNA-2	AT2G46510.1	AT2G46510.1 | Symbols: ATAIB, AIB | ABA-inducible BHLH-type transcription factor | chr2:19091187-19092887 REVERSE LENGTH=566	53.42	73	34	0	296	368	393	465	2e-15	79.0
maker-scaffold_7-augustus-gene-71.93-mRNA-2	AT5G57150.2	AT5G57150.2 | Symbols: | basic helix-loop-helix (bHLH) DNA-binding superfamily protein | chr5:23152361-23153293 FORWARD LENGTH=226	31.45	159	99	2	297	452	54	205	1e-14	73.6
maker-scaffold_7-augustus-gene-71.93-mRNA-2	AT5G57150.3	AT5G57150.3 | Symbols: | basic helix-loop-helix (bHLH) DNA-binding superfamily protein | chr5:23152361-23154556 FORWARD LENGTH=219	31.45	159	99	2	297	452	54	205	2e-14	73.2
maker-scaffold_7-augustus-gene-71.93-mRNA-2	AT4G29930.2	AT4G29930.2 | Symbols: | basic helix-loop-helix (bHLH) DNA-binding superfamily protein | chr4:14644108-14647449 FORWARD LENGTH=225	47.76	67	35	0	297	363	53	119	3e-14	72.4
maker-scaffold_7-augustus-gene-71.93-mRNA-2	AT5G57150.4	AT5G57150.4 | Symbols: | basic helix-loop-helix (bHLH) DNA-binding superfamily protein | chr5:23152361-23154801 FORWARD LENGTH=264	31.45	159	99	2	297	452	54	205	4e-14	72.4
maker-scaffold_7-augustus-gene-71.93-mRNA-2	AT4G29930.1	AT4G29930.1 | Symbols: | basic helix-loop-helix (bHLH) DNA-binding superfamily protein | chr4:14644108-14647449 FORWARD LENGTH=254	47.76	67	35	0	297	363	53	119	4e-14	72.4
maker-scaffold_7-augustus-gene-71.93-mRNA-2	AT4G29930.4	AT4G29930.4 | Symbols: | basic helix-loop-helix (bHLH) DNA-binding superfamily protein | chr4:14644108-14645168 FORWARD LENGTH=184	47.76	67	35	0	297	363	53	119	4e-14	71.6
maker-scaffold_7-augustus-gene-71.93-mRNA-2	AT4G29930.3	AT4G29930.3 | Symbols: | basic helix-loop-helix (bHLH) DNA-binding superfamily protein | chr4:14644108-14645505 FORWARD LENGTH=263	47.76	67	35	0	297	363	53	119	4e-14	72.4
maker-scaffold_7-augustus-gene-71.93-mRNA-2	AT5G46760.1	AT5G46760.1 | Symbols: | Basic helix-loop-helix (bHLH) DNA-binding family protein | chr5:18974231-18976009 FORWARD LENGTH=592	30.30	165	88	5	296	451	413	559	1e-13	73.6
maker-scaffold_7-augustus-gene-71.93-mRNA-2	AT2G28160.1	AT2G28160.1 | Symbols: FIT1, ATBHLH029, FRU, BHLH029, ATBHLH29, ATFIT1 | FER-like regulator of iron uptake | chr2:12004713-12005908 FORWARD LENGTH=318	29.09	165	106	2	274	438	107	260	1e-13	71.6
maker-scaffold_7-augustus-gene-71.93-mRNA-2	AT4G09820.1	AT4G09820.1 | Symbols: TT8, BHLH42 | basic helix-loop-helix (bHLH) DNA-binding superfamily protein | chr4:6182067-6186261 FORWARD LENGTH=518	34.27	143	61	4	299	441	364	473	2e-13	72.4
maker-scaffold_7-augustus-gene-71.93-mRNA-2	AT4G17880.1	AT4G17880.1 | Symbols: | Basic helix-loop-helix (bHLH) DNA-binding family protein | chr4:9933702-9935471 REVERSE LENGTH=589	32.28	158	90	5	296	451	414	556	5e-13	71.2
maker-scaffold_7-augustus-gene-71.93-mRNA-2	AT1G32640.1	AT1G32640.1 | Symbols: ATMYC2, RD22BP1, JAI1, JIN1, MYC2, ZBF1 | Basic helix-loop-helix (bHLH) DNA-binding family protein | chr1:11799042-11800913 REVERSE LENGTH=623	53.45	58	27	0	296	353	450	507	1e-12	70.1
maker-scaffold_7-augustus-gene-71.93-mRNA-2	AT4G00870.1	AT4G00870.1 | Symbols: | basic helix-loop-helix (bHLH) DNA-binding superfamily protein | chr4:362230-363639 REVERSE LENGTH=423	49.12	57	29	0	299	355	250	306	2e-12	68.9
maker-scaffold_7-augustus-gene-71.93-mRNA-2	AT1G63650.3	AT1G63650.3 | Symbols: EGL3 | basic helix-loop-helix (bHLH) DNA-binding superfamily protein | chr1:23599809-23602734 FORWARD LENGTH=596	29.19	161	103	3	301	453	408	565	2e-12	69.3
maker-scaffold_7-augustus-gene-71.93-mRNA-2	AT1G63650.2	AT1G63650.2 | Symbols: EGL3, EGL1, ATMYC-2 | basic helix-loop-helix (bHLH) DNA-binding superfamily protein | chr1:23599809-23602734 FORWARD LENGTH=596	29.19	161	103	3	301	453	408	565	2e-12	69.3
maker-scaffold_7-augustus-gene-71.93-mRNA-2	AT1G63650.1	AT1G63650.1 | Symbols: EGL3, EGL1, ATMYC-2 | basic helix-loop-helix (bHLH) DNA-binding superfamily protein | chr1:23599809-23602734 FORWARD LENGTH=596	29.19	161	103	3	301	453	408	565	2e-12	69.3
maker-scaffold_7-augustus-gene-71.93-mRNA-2	AT1G01260.3	AT1G01260.3 | Symbols: | basic helix-loop-helix (bHLH) DNA-binding superfamily protein | chr1:109595-111367 FORWARD LENGTH=590	59.26	54	22	0	302	355	437	490	2e-12	69.3
maker-scaffold_7-augustus-gene-71.93-mRNA-2	AT1G01260.2	AT1G01260.2 | Symbols: | basic helix-loop-helix (bHLH) DNA-binding superfamily protein | chr1:109595-111367 FORWARD LENGTH=590	59.26	54	22	0	302	355	437	490	2e-12	69.3
maker-scaffold_7-augustus-gene-71.93-mRNA-2	AT1G01260.1	AT1G01260.1 | Symbols: | basic helix-loop-helix (bHLH) DNA-binding superfamily protein | chr1:109595-111367 FORWARD LENGTH=590	59.26	54	22	0	302	355	437	490	2e-12	69.3
maker-scaffold_7-augustus-gene-71.93-mRNA-2	AT1G10610.1	AT1G10610.1 | Symbols: | basic helix-loop-helix (bHLH) DNA-binding superfamily protein | chr1:3506463-3508752 FORWARD LENGTH=441	48.33	60	31	0	297	356	263	322	1e-11	66.6
maker-scaffold_7-augustus-gene-71.93-mRNA-2	AT5G41315.1	AT5G41315.1 | Symbols: GL3, MYC6.2 | basic helix-loop-helix (bHLH) DNA-binding superfamily protein | chr5:16529457-16532866 FORWARD LENGTH=637	30.43	161	102	3	303	453	446	606	4e-11	65.5
maker-scaffold_7-augustus-gene-71.93-mRNA-2	AT4G16430.1	AT4G16430.1 | Symbols: | basic helix-loop-helix (bHLH) DNA-binding superfamily protein | chr4:9267599-9269002 FORWARD LENGTH=467	52.73	55	26	0	299	353	321	375	6e-11	64.7
maker-scaffold_7-augustus-gene-71.93-mRNA-2	AT5G46830.1	AT5G46830.1 | Symbols: ATNIG1, NIG1 | NACL-inducible gene 1 | chr5:19002719-19004254 FORWARD LENGTH=511	29.83	181	99	7	296	465	341	504	3e-10	62.8
maker-scaffold_7-augustus-gene-71.93-mRNA-2	AT2G22760.1	AT2G22760.1 | Symbols: | basic helix-loop-helix (bHLH) DNA-binding superfamily protein | chr2:9678012-9679165 FORWARD LENGTH=295	24.26	169	106	4	295	457	116	268	6e-10	60.5
maker-scaffold_7-augustus-gene-71.93-mRNA-2	AT2G31220.1	AT2G31220.1 | Symbols: | basic helix-loop-helix (bHLH) DNA-binding superfamily protein | chr2:13303014-13304661 FORWARD LENGTH=458	51.02	49	24	0	302	350	251	299	2e-09	59.7
maker-scaffold_7-augustus-gene-71.93-mRNA-2	AT2G22770.1	AT2G22770.1 | Symbols: NAI1 | basic helix-loop-helix (bHLH) DNA-binding superfamily protein | chr2:9684858-9686321 FORWARD LENGTH=320	44.64	56	31	0	298	353	132	187	3e-09	58.5
maker-scaffold_7-augustus-gene-71.93-mRNA-2	AT4G37850.1	AT4G37850.1 | Symbols: | basic helix-loop-helix (bHLH) DNA-binding superfamily protein | chr4:17796362-17797647 REVERSE LENGTH=328	43.64	55	31	0	299	353	153	207	3e-09	58.5
maker-scaffold_7-augustus-gene-71.93-mRNA-2	AT4G21330.1	AT4G21330.1 | Symbols: DYT1 | basic helix-loop-helix (bHLH) DNA-binding superfamily protein | chr4:11349922-11350694 FORWARD LENGTH=207	49.21	63	29	1	299	358	33	95	8e-09	55.8
maker-scaffold_7-augustus-gene-71.93-mRNA-2	AT2G22750.2	AT2G22750.2 | Symbols: | basic helix-loop-helix (bHLH) DNA-binding superfamily protein | chr2:9672145-9673624 FORWARD LENGTH=305	27.67	159	106	4	299	457	127	276	2e-08	55.5
maker-scaffold_7-augustus-gene-71.93-mRNA-2	AT2G22750.1	AT2G22750.1 | Symbols: | basic helix-loop-helix (bHLH) DNA-binding superfamily protein | chr2:9672145-9673624 FORWARD LENGTH=304	27.67	159	106	4	299	457	127	276	3e-08	55.5
maker-scaffold_7-augustus-gene-71.93-mRNA-2	AT1G06170.2	AT1G06170.2 | Symbols: | basic helix-loop-helix (bHLH) DNA-binding superfamily protein | chr1:1885146-1886564 REVERSE LENGTH=420	50.00	48	24	0	303	350	221	268	1e-07	53.9
maker-scaffold_7-augustus-gene-71.93-mRNA-2	AT1G06170.1	AT1G06170.1 | Symbols: | basic helix-loop-helix (bHLH) DNA-binding superfamily protein | chr1:1885146-1886564 REVERSE LENGTH=420	50.00	48	24	0	303	350	221	268	1e-07	53.9
maker-scaffold_7-augustus-gene-71.93-mRNA-2	AT2G31210.1	AT2G31210.1 | Symbols: | basic helix-loop-helix (bHLH) DNA-binding superfamily protein | chr2:13296655-13298139 FORWARD LENGTH=428	49.06	53	27	0	298	350	214	266	1e-07	53.9
maker-scaffold_7-augustus-gene-71.93-mRNA-2	AT4G28790.2	AT4G28790.2 | Symbols: | basic helix-loop-helix (bHLH) DNA-binding superfamily protein | chr4:14218329-14219887 FORWARD LENGTH=340	41.18	51	30	0	301	351	284	334	5e-07	51.6
maker-scaffold_7-augustus-gene-71.93-mRNA-2	AT4G28815.1	AT4G28815.1 | Symbols: | basic helix-loop-helix (bHLH) DNA-binding superfamily protein | chr4:14228719-14230288 FORWARD LENGTH=307	42.00	50	29	0	301	350	157	206	5e-07	51.6
maker-scaffold_7-augustus-gene-71.93-mRNA-2	AT4G28800.1	AT4G28800.1 | Symbols: | basic helix-loop-helix (bHLH) DNA-binding superfamily protein | chr4:14221970-14224075 FORWARD LENGTH=445	40.00	50	30	0	301	350	262	311	9e-07	51.2
maker-scaffold_7-augustus-gene-71.93-mRNA-2	AT5G67110.1	AT5G67110.1 | Symbols: ALC | basic helix-loop-helix (bHLH) DNA-binding superfamily protein | chr5:26785332-26786338 REVERSE LENGTH=210	38.00	50	31	0	301	350	100	149	2e-06	48.9
maker-scaffold_7-augustus-gene-71.93-mRNA-2	AT1G72210.1	AT1G72210.1 | Symbols: | basic helix-loop-helix (bHLH) DNA-binding superfamily protein | chr1:27180066-27182268 FORWARD LENGTH=320	25.34	146	105	3	299	442	127	270	2e-06	49.7
maker-scaffold_7-augustus-gene-71.93-mRNA-2	AT4G00050.1	AT4G00050.1 | Symbols: UNE10 | basic helix-loop-helix (bHLH) DNA-binding superfamily protein | chr4:17863-19848 FORWARD LENGTH=399	44.68	47	26	0	302	348	221	267	2e-06	50.1
maker-scaffold_7-augustus-gene-71.93-mRNA-2	AT1G09530.2	AT1G09530.2 | Symbols: PIF3, POC1, PAP3 | phytochrome interacting factor 3 | chr1:3077216-3079367 FORWARD LENGTH=524	44.19	43	24	0	301	343	350	392	2e-06	50.1
maker-scaffold_7-augustus-gene-71.93-mRNA-2	AT1G09530.1	AT1G09530.1 | Symbols: PIF3, POC1, PAP3 | phytochrome interacting factor 3 | chr1:3077216-3079367 FORWARD LENGTH=524	44.19	43	24	0	301	343	350	392	2e-06	50.1
maker-scaffold_7-augustus-gene-71.93-mRNA-2	AT2G46810.1	AT2G46810.1 | Symbols: | basic helix-loop-helix (bHLH) DNA-binding superfamily protein | chr2:19239694-19242373 FORWARD LENGTH=371	27.40	146	92	3	299	442	195	328	2e-06	49.7
maker-scaffold_7-augustus-gene-71.93-mRNA-2	AT4G36930.1	AT4G36930.1 | Symbols: SPT | basic helix-loop-helix (bHLH) DNA-binding superfamily protein | chr4:17414167-17415945 FORWARD LENGTH=373	44.19	43	24	0	301	343	204	246	3e-06	49.7
maker-scaffold_7-augustus-gene-71.93-mRNA-2	AT4G28790.1	AT4G28790.1 | Symbols: | basic helix-loop-helix (bHLH) DNA-binding superfamily protein | chr4:14218329-14220173 FORWARD LENGTH=413	41.67	48	28	0	301	348	284	331	3e-06	49.7
maker-scaffold_7-augustus-gene-71.93-mRNA-2	AT2G20180.1	AT2G20180.1 | Symbols: PIL5, PIF1 | phytochrome interacting factor 3-like 5 | chr2:8704525-8706237 REVERSE LENGTH=407	40.43	47	28	0	301	347	220	266	3e-06	49.7
maker-scaffold_7-augustus-gene-71.93-mRNA-2	AT2G20180.3	AT2G20180.3 | Symbols: PIL5 | phytochrome interacting factor 3-like 5 | chr2:8704276-8706538 REVERSE LENGTH=478	40.43	47	28	0	301	347	291	337	3e-06	49.7
maker-scaffold_7-augustus-gene-71.93-mRNA-2	AT2G20180.2	AT2G20180.2 | Symbols: PIL5 | phytochrome interacting factor 3-like 5 | chr2:8704525-8706538 REVERSE LENGTH=478	40.43	47	28	0	301	347	291	337	3e-06	49.7
maker-scaffold_7-augustus-gene-71.93-mRNA-2	AT4G38070.1	AT4G38070.1 | Symbols: | basic helix-loop-helix (bHLH) DNA-binding superfamily protein | chr4:17876535-17882569 FORWARD LENGTH=1513	40.82	49	29	0	302	350	1356	1404	4e-06	49.7
maker-scaffold_7-augustus-gene-71.93-mRNA-2	AT4G01460.1	AT4G01460.1 | Symbols: | basic helix-loop-helix (bHLH) DNA-binding superfamily protein | chr4:621334-622697 FORWARD LENGTH=315	42.11	57	31	1	299	353	117	173	4e-06	48.5
maker-scaffold_7-augustus-gene-71.93-mRNA-2	AT5G46690.1	AT5G46690.1 | Symbols: bHLH071 | beta HLH protein 71 | chr5:18945639-18947434 FORWARD LENGTH=327	43.14	51	27	1	299	347	90	140	5e-06	48.5
maker-scaffold_7-augustus-gene-71.93-mRNA-2	AT4G29100.1	AT4G29100.1 | Symbols: | basic helix-loop-helix (bHLH) DNA-binding superfamily protein | chr4:14341140-14344575 FORWARD LENGTH=407	39.34	61	37	0	306	366	265	325	9e-06	48.1
maker-scaffold_7-snap-gene-71.82-mRNA-1	AT5G13950.2	AT5G13950.2 | Symbols: | unknown protein; FUNCTIONS IN: molecular_function unknown; INVOLVED IN: biological_process unknown; LOCATED IN: cellular_component unknown; EXPRESSED IN: 23 plant structures; EXPRESSED DURING: 13 growth stages; BEST Arabidopsis thaliana protein match is: unknown protein (TAIR:AT1G02290.1); Has 147 Blast hits to 145 proteins in 44 species: Archae - 0; Bacteria - 2; Metazoa - 56; Fungi - 6; Plants - 81; Viruses - 0; Other Eukaryotes - 2 (source: NCBI BLink). | chr5:4496196-4500206 REVERSE LENGTH=939	44.63	419	211	8	1	413	1	404	6e-96	326
maker-scaffold_7-snap-gene-71.82-mRNA-1	AT5G13950.1	AT5G13950.1 | Symbols: | unknown protein; BEST Arabidopsis thaliana protein match is: unknown protein (TAIR:AT1G02290.1); Has 147 Blast hits to 145 proteins in 44 species: Archae - 0; Bacteria - 2; Metazoa - 56; Fungi - 6; Plants - 81; Viruses - 0; Other Eukaryotes - 2 (source: NCBI BLink). | chr5:4496196-4500206 REVERSE LENGTH=939	44.63	419	211	8	1	413	1	404	6e-96	326
maker-scaffold_7-snap-gene-71.82-mRNA-1	AT5G13950.3	AT5G13950.3 | Symbols: | unknown protein; FUNCTIONS IN: molecular_function unknown; INVOLVED IN: biological_process unknown; LOCATED IN: cellular_component unknown; EXPRESSED IN: 23 plant structures; EXPRESSED DURING: 13 growth stages; BEST Arabidopsis thaliana protein match is: unknown protein (TAIR:AT1G02290.1). | chr5:4496196-4500206 REVERSE LENGTH=954	44.39	428	214	9	1	413	1	419	3e-95	325
maker-scaffold_7-snap-gene-71.82-mRNA-1	AT3G45830.1	AT3G45830.1 | Symbols: | unknown protein; FUNCTIONS IN: molecular_function unknown; INVOLVED IN: biological_process unknown; LOCATED IN: cellular_component unknown; EXPRESSED IN: 24 plant structures; EXPRESSED DURING: 15 growth stages; BEST Arabidopsis thaliana protein match is: unknown protein (TAIR:AT1G02290.1); Has 499 Blast hits to 438 proteins in 100 species: Archae - 0; Bacteria - 7; Metazoa - 236; Fungi - 15; Plants - 108; Viruses - 2; Other Eukaryotes - 131 (source: NCBI BLink). | chr3:16841277-16845173 FORWARD LENGTH=1298	34.44	151	88	5	68	213	63	207	2e-14	77.8
maker-scaffold_7-snap-gene-71.82-mRNA-1	AT1G02290.1	AT1G02290.1 | Symbols: | unknown protein; BEST Arabidopsis thaliana protein match is: unknown protein (TAIR:AT3G45830.1); Has 134 Blast hits to 134 proteins in 37 species: Archae - 0; Bacteria - 0; Metazoa - 54; Fungi - 0; Plants - 78; Viruses - 0; Other Eukaryotes - 2 (source: NCBI BLink). | chr1:450646-451977 REVERSE LENGTH=443	28.33	120	81	2	88	205	38	154	6e-09	59.3
maker-scaffold_7-snap-gene-71.82-mRNA-2	AT5G13950.2	AT5G13950.2 | Symbols: | unknown protein; FUNCTIONS IN: molecular_function unknown; INVOLVED IN: biological_process unknown; LOCATED IN: cellular_component unknown; EXPRESSED IN: 23 plant structures; EXPRESSED DURING: 13 growth stages; BEST Arabidopsis thaliana protein match is: unknown protein (TAIR:AT1G02290.1); Has 147 Blast hits to 145 proteins in 44 species: Archae - 0; Bacteria - 2; Metazoa - 56; Fungi - 6; Plants - 81; Viruses - 0; Other Eukaryotes - 2 (source: NCBI BLink). | chr5:4496196-4500206 REVERSE LENGTH=939	44.63	419	211	8	1	413	1	404	6e-96	326
maker-scaffold_7-snap-gene-71.82-mRNA-2	AT5G13950.1	AT5G13950.1 | Symbols: | unknown protein; BEST Arabidopsis thaliana protein match is: unknown protein (TAIR:AT1G02290.1); Has 147 Blast hits to 145 proteins in 44 species: Archae - 0; Bacteria - 2; Metazoa - 56; Fungi - 6; Plants - 81; Viruses - 0; Other Eukaryotes - 2 (source: NCBI BLink). | chr5:4496196-4500206 REVERSE LENGTH=939	44.63	419	211	8	1	413	1	404	6e-96	326
maker-scaffold_7-snap-gene-71.82-mRNA-2	AT5G13950.3	AT5G13950.3 | Symbols: | unknown protein; FUNCTIONS IN: molecular_function unknown; INVOLVED IN: biological_process unknown; LOCATED IN: cellular_component unknown; EXPRESSED IN: 23 plant structures; EXPRESSED DURING: 13 growth stages; BEST Arabidopsis thaliana protein match is: unknown protein (TAIR:AT1G02290.1). | chr5:4496196-4500206 REVERSE LENGTH=954	44.39	428	214	9	1	413	1	419	3e-95	325
maker-scaffold_7-snap-gene-71.82-mRNA-2	AT3G45830.1	AT3G45830.1 | Symbols: | unknown protein; FUNCTIONS IN: molecular_function unknown; INVOLVED IN: biological_process unknown; LOCATED IN: cellular_component unknown; EXPRESSED IN: 24 plant structures; EXPRESSED DURING: 15 growth stages; BEST Arabidopsis thaliana protein match is: unknown protein (TAIR:AT1G02290.1); Has 499 Blast hits to 438 proteins in 100 species: Archae - 0; Bacteria - 7; Metazoa - 236; Fungi - 15; Plants - 108; Viruses - 2; Other Eukaryotes - 131 (source: NCBI BLink). | chr3:16841277-16845173 FORWARD LENGTH=1298	34.44	151	88	5	68	213	63	207	2e-14	77.8
maker-scaffold_7-snap-gene-71.82-mRNA-2	AT1G02290.1	AT1G02290.1 | Symbols: | unknown protein; BEST Arabidopsis thaliana protein match is: unknown protein (TAIR:AT3G45830.1); Has 134 Blast hits to 134 proteins in 37 species: Archae - 0; Bacteria - 0; Metazoa - 54; Fungi - 0; Plants - 78; Viruses - 0; Other Eukaryotes - 2 (source: NCBI BLink). | chr1:450646-451977 REVERSE LENGTH=443	28.33	120	81	2	88	205	38	154	6e-09	59.3
maker-scaffold_7-augustus-gene-71.95-mRNA-2	AT3G19340.1	AT3G19340.1 | Symbols: | Protein of unknown function (DUF3754) | chr3:6701387-6704071 REVERSE LENGTH=487	79.25	482	96	1	13	494	6	483	0.0	743
maker-scaffold_7-augustus-gene-71.95-mRNA-2	AT5G13940.1	AT5G13940.1 | Symbols: | aminopeptidases | chr5:4490263-4495585 REVERSE LENGTH=809	62.39	452	162	3	45	495	326	770	0.0	536
maker-scaffold_7-augustus-gene-71.95-mRNA-2	AT2G46915.1	AT2G46915.1 | Symbols: | Protein of unknown function (DUF3754) | chr2:19274018-19277707 REVERSE LENGTH=708	27.15	221	140	6	256	461	463	677	5e-14	74.7
snap_masked-scaffold_7-processed-gene-71.14-mRNA-1	AT3G02070.1	AT3G02070.1 | Symbols: | Cysteine proteinases superfamily protein | chr3:361368-363132 FORWARD LENGTH=219	61.43	210	37	2	25	193	13	219	3e-85	254
snap_masked-scaffold_7-processed-gene-71.14-mRNA-1	AT3G22260.1	AT3G22260.1 | Symbols: | Cysteine proteinases superfamily protein | chr3:7871489-7873393 FORWARD LENGTH=240	46.41	209	66	3	27	193	36	240	8e-58	185
snap_masked-scaffold_7-processed-gene-71.14-mRNA-1	AT3G22260.3	AT3G22260.3 | Symbols: | Cysteine proteinases superfamily protein | chr3:7871489-7873393 FORWARD LENGTH=245	45.79	214	65	4	27	193	36	245	3e-56	181
snap_masked-scaffold_7-processed-gene-71.14-mRNA-1	AT3G22260.2	AT3G22260.2 | Symbols: | Cysteine proteinases superfamily protein | chr3:7871489-7873393 FORWARD LENGTH=245	45.79	214	65	4	27	193	36	245	3e-56	181
snap_masked-scaffold_7-processed-gene-71.14-mRNA-1	AT5G04250.2	AT5G04250.2 | Symbols: | Cysteine proteinases superfamily protein | chr5:1176397-1178492 FORWARD LENGTH=345	37.86	206	82	3	29	193	145	345	6e-42	146
snap_masked-scaffold_7-processed-gene-71.14-mRNA-1	AT5G04250.1	AT5G04250.1 | Symbols: | Cysteine proteinases superfamily protein | chr5:1176397-1178492 FORWARD LENGTH=345	37.86	206	82	3	29	193	145	345	6e-42	146
snap_masked-scaffold_7-processed-gene-71.14-mRNA-1	AT5G03330.2	AT5G03330.2 | Symbols: | Cysteine proteinases superfamily protein | chr5:807728-809608 FORWARD LENGTH=356	38.10	189	74	2	46	193	168	354	2e-37	135
snap_masked-scaffold_7-processed-gene-71.14-mRNA-1	AT5G03330.1	AT5G03330.1 | Symbols: | Cysteine proteinases superfamily protein | chr5:807728-809608 FORWARD LENGTH=356	38.10	189	74	2	46	193	168	354	2e-37	135
snap_masked-scaffold_7-processed-gene-71.14-mRNA-1	AT2G39320.1	AT2G39320.1 | Symbols: | Cysteine proteinases superfamily protein | chr2:16417592-16418517 REVERSE LENGTH=189	33.66	101	44	2	96	173	2	102	4e-13	65.1
genemark-scaffold_7-processed-gene-71.93-mRNA-1	AT5G36880.2	AT5G36880.2 | Symbols: ACS | acetyl-CoA synthetase | chr5:14534961-14540296 REVERSE LENGTH=743	78.51	726	119	3	139	864	54	742	0.0	1194
genemark-scaffold_7-processed-gene-71.93-mRNA-1	AT5G36880.1	AT5G36880.1 | Symbols: ACS | acetyl-CoA synthetase | chr5:14534961-14539084 REVERSE LENGTH=693	78.51	726	119	3	139	864	4	692	0.0	1193
genemark-scaffold_7-processed-gene-71.93-mRNA-1	AT5G23050.1	AT5G23050.1 | Symbols: AAE17 | acyl-activating enzyme 17 | chr5:7731513-7735399 REVERSE LENGTH=721	24.41	639	375	23	242	850	161	721	1e-30	129
genemark-scaffold_7-processed-gene-71.93-mRNA-1	AT5G38120.1	AT5G38120.1 | Symbols: 4CL8 | AMP-dependent synthetase and ligase family protein | chr5:15213773-15216137 FORWARD LENGTH=550	23.14	644	383	20	201	837	8	546	5e-30	125
genemark-scaffold_7-processed-gene-71.93-mRNA-1	AT3G48990.1	AT3G48990.1 | Symbols: | AMP-dependent synthetase and ligase family protein | chr3:18159031-18161294 REVERSE LENGTH=514	24.33	559	334	17	282	833	30	506	5e-28	119
genemark-scaffold_7-processed-gene-71.93-mRNA-1	AT1G20500.1	AT1G20500.1 | Symbols: | AMP-dependent synthetase and ligase family protein | chr1:7100502-7102847 REVERSE LENGTH=550	23.67	566	346	16	283	841	64	550	1e-27	118
genemark-scaffold_7-processed-gene-71.93-mRNA-1	AT1G20510.1	AT1G20510.1 | Symbols: OPCL1 | OPC-8:0 CoA ligase1 | chr1:7103645-7105856 REVERSE LENGTH=546	23.42	568	351	16	279	838	50	541	5e-26	113
genemark-scaffold_7-processed-gene-71.93-mRNA-1	AT1G20480.1	AT1G20480.1 | Symbols: | AMP-dependent synthetase and ligase family protein | chr1:7094978-7097073 REVERSE LENGTH=565	23.45	563	355	19	283	841	75	565	5e-25	110
genemark-scaffold_7-processed-gene-71.93-mRNA-1	AT4G05160.1	AT4G05160.1 | Symbols: | AMP-dependent synthetase and ligase family protein | chr4:2664451-2666547 FORWARD LENGTH=544	22.46	561	361	14	282	839	54	543	3e-24	108
genemark-scaffold_7-processed-gene-71.93-mRNA-1	AT1G55320.1	AT1G55320.1 | Symbols: AAE18 | acyl-activating enzyme 18 | chr1:20633371-20636659 FORWARD LENGTH=727	21.31	671	448	25	191	844	116	723	8e-24	107
genemark-scaffold_7-processed-gene-71.93-mRNA-1	AT1G20510.2	AT1G20510.2 | Symbols: OPCL1 | OPC-8:0 CoA ligase1 | chr1:7103939-7105856 REVERSE LENGTH=473	23.37	475	304	13	279	745	50	472	8e-21	96.7
genemark-scaffold_7-processed-gene-71.93-mRNA-1	AT1G55320.2	AT1G55320.2 | Symbols: AAE18 | acyl-activating enzyme 18 | chr1:20634194-20636659 FORWARD LENGTH=511	22.06	553	361	20	305	844	12	507	2e-20	96.3
genemark-scaffold_7-processed-gene-71.93-mRNA-1	AT3G16170.1	AT3G16170.1 | Symbols: | AMP-dependent synthetase and ligase family protein | chr3:5476490-5480128 FORWARD LENGTH=544	24.32	407	265	14	444	840	170	543	1e-19	93.6
genemark-scaffold_7-processed-gene-71.93-mRNA-1	AT3G21240.1	AT3G21240.1 | Symbols: 4CL2, AT4CL2 | 4-coumarate:CoA ligase 2 | chr3:7454497-7457314 REVERSE LENGTH=556	21.74	552	342	17	294	834	75	547	1e-19	93.6
genemark-scaffold_7-processed-gene-71.93-mRNA-1	AT1G65060.1	AT1G65060.1 | Symbols: 4CL3 | 4-coumarate:CoA ligase 3 | chr1:24167385-24171457 REVERSE LENGTH=561	22.73	572	334	18	282	834	75	557	1e-19	93.6
genemark-scaffold_7-processed-gene-71.93-mRNA-1	AT3G21230.1	AT3G21230.1 | Symbols: 4CL5 | 4-coumarate:CoA ligase 5 | chr3:7448231-7451947 REVERSE LENGTH=570	22.01	568	347	15	283	834	74	561	1e-18	90.5
genemark-scaffold_7-processed-gene-71.93-mRNA-1	AT4G19010.1	AT4G19010.1 | Symbols: | AMP-dependent synthetase and ligase family protein | chr4:10411715-10414221 REVERSE LENGTH=566	20.91	569	363	18	282	841	72	562	1e-16	84.0
genemark-scaffold_7-processed-gene-71.93-mRNA-1	AT1G65880.1	AT1G65880.1 | Symbols: BZO1 | benzoyloxyglucosinolate 1 | chr1:24508633-24510737 REVERSE LENGTH=580	21.72	571	374	18	283	837	40	553	1e-15	81.3
genemark-scaffold_7-processed-gene-71.93-mRNA-1	AT1G51680.1	AT1G51680.1 | Symbols: 4CL1, 4CL.1, AT4CL1 | 4-coumarate:CoA ligase 1 | chr1:19159007-19161464 REVERSE LENGTH=561	21.66	554	345	16	294	834	77	554	2e-15	80.5
genemark-scaffold_7-processed-gene-71.93-mRNA-1	AT5G63380.1	AT5G63380.1 | Symbols: | AMP-dependent synthetase and ligase family protein | chr5:25387581-25390026 REVERSE LENGTH=562	22.83	565	340	17	282	837	77	554	3e-15	79.7
genemark-scaffold_7-processed-gene-71.93-mRNA-1	AT1G75960.1	AT1G75960.1 | Symbols: | AMP-dependent synthetase and ligase family protein | chr1:28518187-28519821 FORWARD LENGTH=544	20.52	575	361	15	284	837	42	541	7e-14	75.5
genemark-scaffold_7-processed-gene-71.93-mRNA-1	AT1G20490.1	AT1G20490.1 | Symbols: | AMP-dependent synthetase and ligase family protein | chr1:7097958-7099672 REVERSE LENGTH=447	25.23	333	196	10	273	597	50	337	2e-13	73.2
genemark-scaffold_7-processed-gene-71.93-mRNA-1	AT5G16370.1	AT5G16370.1 | Symbols: AAE5 | acyl activating enzyme 5 | chr5:5356823-5358481 REVERSE LENGTH=552	22.74	585	354	23	278	840	36	544	4e-13	73.2
genemark-scaffold_7-processed-gene-71.93-mRNA-1	AT1G21540.1	AT1G21540.1 | Symbols: | AMP-dependent synthetase and ligase family protein | chr1:7548758-7550521 REVERSE LENGTH=550	22.87	586	339	22	284	837	42	546	7e-13	72.4
genemark-scaffold_7-processed-gene-71.93-mRNA-1	AT3G16910.1	AT3G16910.1 | Symbols: AAE7, ACN1 | acyl-activating enzyme 7 | chr3:5773231-5775411 REVERSE LENGTH=569	22.05	576	377	20	284	847	49	564	8e-13	72.0
genemark-scaffold_7-processed-gene-71.93-mRNA-1	AT1G65890.1	AT1G65890.1 | Symbols: AAE12 | acyl activating enzyme 12 | chr1:24512598-24514611 REVERSE LENGTH=578	21.75	584	357	19	283	837	40	552	8e-12	68.9
genemark-scaffold_7-processed-gene-71.93-mRNA-1	AT1G51680.3	AT1G51680.3 | Symbols: 4CL1, 4CL.1, AT4CL1 | 4-coumarate:CoA ligase 1 | chr1:19159080-19161464 REVERSE LENGTH=539	21.49	470	304	14	294	750	77	494	3e-11	67.0
genemark-scaffold_7-processed-gene-71.93-mRNA-1	AT5G16340.1	AT5G16340.1 | Symbols: | AMP-dependent synthetase and ligase family protein | chr5:5349255-5350907 REVERSE LENGTH=550	21.26	588	365	20	278	843	36	547	6e-11	66.2
genemark-scaffold_7-processed-gene-71.93-mRNA-1	AT1G21530.2	AT1G21530.2 | Symbols: | AMP-dependent synthetase and ligase family protein | chr1:7545151-7546936 REVERSE LENGTH=549	22.88	459	270	17	395	837	155	545	9e-11	65.5
genemark-scaffold_7-processed-gene-71.93-mRNA-1	AT1G51680.2	AT1G51680.2 | Symbols: 4CL1, 4CL.1, AT4CL1 | 4-coumarate:CoA ligase 1 | chr1:19159647-19161464 REVERSE LENGTH=490	21.46	466	301	14	294	746	77	490	1e-10	64.7
genemark-scaffold_7-processed-gene-71.93-mRNA-1	AT1G21530.1	AT1G21530.1 | Symbols: | AMP-dependent synthetase and ligase family protein | chr1:7545151-7546936 REVERSE LENGTH=547	22.32	448	284	15	395	837	155	543	1e-10	64.7
genemark-scaffold_7-processed-gene-71.93-mRNA-1	AT5G35930.1	AT5G35930.1 | Symbols: | AMP-dependent synthetase and ligase family protein | chr5:14067197-14074404 REVERSE LENGTH=1040	22.91	419	244	17	448	836	106	475	7e-10	63.2
genemark-scaffold_7-processed-gene-71.93-mRNA-1	AT1G20560.2	AT1G20560.2 | Symbols: AAE1 | acyl activating enzyme 1 | chr1:7119927-7121363 REVERSE LENGTH=478	32.65	147	74	3	691	837	343	464	1e-09	61.2
genemark-scaffold_7-processed-gene-71.93-mRNA-1	AT1G20560.1	AT1G20560.1 | Symbols: AAE1 | acyl activating enzyme 1 | chr1:7119927-7121730 REVERSE LENGTH=556	32.65	147	74	3	691	837	421	542	2e-09	61.2
genemark-scaffold_7-processed-gene-71.93-mRNA-1	AT2G17650.1	AT2G17650.1 | Symbols: | AMP-dependent synthetase and ligase family protein | chr2:7671041-7672936 FORWARD LENGTH=603	28.79	198	100	8	654	847	443	603	7e-09	59.3
genemark-scaffold_7-processed-gene-71.93-mRNA-1	AT1G77590.1	AT1G77590.1 | Symbols: LACS9 | long chain acyl-CoA synthetase 9 | chr1:29148501-29151776 REVERSE LENGTH=691	25.82	213	123	6	283	489	107	290	2e-08	58.5
genemark-scaffold_7-processed-gene-71.93-mRNA-1	AT1G68270.1	AT1G68270.1 | Symbols: | AMP-dependent synthetase and ligase family protein | chr1:25588191-25590254 REVERSE LENGTH=535	26.04	192	107	4	654	837	358	522	2e-08	57.8
genemark-scaffold_7-processed-gene-71.93-mRNA-1	AT1G66120.1	AT1G66120.1 | Symbols: | AMP-dependent synthetase and ligase family protein | chr1:24612640-24614690 FORWARD LENGTH=572	26.88	186	106	3	654	837	388	545	9e-08	55.8
genemark-scaffold_7-processed-gene-71.93-mRNA-1	AT1G76290.1	AT1G76290.1 | Symbols: | AMP-dependent synthetase and ligase family protein | chr1:28623443-28625408 REVERSE LENGTH=546	28.83	163	91	4	675	837	397	534	1e-07	55.5
genemark-scaffold_7-processed-gene-71.81-mRNA-1	AT1G12820.1	AT1G12820.1 | Symbols: AFB3 | auxin signaling F-box 3 | chr1:4368879-4370780 REVERSE LENGTH=577	72.27	577	154	3	8	578	1	577	0.0	872
genemark-scaffold_7-processed-gene-71.81-mRNA-1	AT3G26810.1	AT3G26810.1 | Symbols: AFB2 | auxin signaling F-box 2 | chr3:9868342-9870464 FORWARD LENGTH=575	72.92	576	150	3	8	578	1	575	0.0	865
genemark-scaffold_7-processed-gene-71.81-mRNA-1	AT3G62980.1	AT3G62980.1 | Symbols: TIR1 | F-box/RNI-like superfamily protein | chr3:23273479-23276181 REVERSE LENGTH=594	61.67	574	208	4	11	578	9	576	0.0	709
genemark-scaffold_7-processed-gene-71.81-mRNA-1	AT4G03190.1	AT4G03190.1 | Symbols: GRH1, ATGRH1, AFB1 | GRR1-like protein 1 | chr4:1405108-1407057 REVERSE LENGTH=585	56.74	571	240	4	11	578	5	571	0.0	650
genemark-scaffold_7-processed-gene-71.81-mRNA-1	AT5G49980.1	AT5G49980.1 | Symbols: AFB5 | auxin F-box protein 5 | chr5:20334420-20336531 REVERSE LENGTH=619	53.06	571	256	5	13	578	56	619	0.0	587
genemark-scaffold_7-processed-gene-71.81-mRNA-1	AT4G24390.1	AT4G24390.1 | Symbols: | RNI-like superfamily protein | chr4:12613909-12615966 REVERSE LENGTH=623	51.40	572	268	6	13	578	56	623	0.0	568
genemark-scaffold_7-processed-gene-71.81-mRNA-1	AT4G24390.2	AT4G24390.2 | Symbols: | RNI-like superfamily protein | chr4:12613909-12615966 REVERSE LENGTH=623	51.40	572	268	6	13	578	56	623	0.0	568
genemark-scaffold_7-processed-gene-71.81-mRNA-1	AT2G39940.1	AT2G39940.1 | Symbols: COI1 | RNI-like superfamily protein | chr2:16672848-16675486 REVERSE LENGTH=592	31.50	581	373	12	13	578	18	588	1e-87	286
genemark-scaffold_7-processed-gene-71.81-mRNA-1	AT4G15475.1	AT4G15475.1 | Symbols: | F-box/RNI-like superfamily protein | chr4:8845927-8848701 FORWARD LENGTH=610	26.65	529	306	24	11	488	11	508	3e-26	113
genemark-scaffold_7-processed-gene-71.81-mRNA-1	AT1G47056.1	AT1G47056.1 | Symbols: VFB1 | VIER F-box proteine 1 | chr1:17276103-17277659 REVERSE LENGTH=518	25.23	444	261	16	6	439	38	420	1e-13	73.9
genemark-scaffold_7-processed-gene-71.81-mRNA-1	AT5G67250.1	AT5G67250.1 | Symbols: SKIP2, VFB4 | SKP1/ASK1-interacting protein 2 | chr5:26831677-26833260 REVERSE LENGTH=527	24.45	409	247	12	5	402	40	397	6e-13	71.2
genemark-scaffold_7-processed-gene-71.81-mRNA-1	AT3G50080.1	AT3G50080.1 | Symbols: VFB2 | VIER F-box proteine 2 | chr3:18572788-18574356 FORWARD LENGTH=522	23.77	408	235	17	6	372	39	411	6e-09	58.5
genemark-scaffold_7-processed-gene-71.81-mRNA-1	AT4G07400.1	AT4G07400.1 | Symbols: VFB3 | VIER F-box proteine 3 | chr4:4197847-4199511 REVERSE LENGTH=554	26.35	406	233	21	6	374	72	448	8e-09	58.2
genemark-scaffold_7-processed-gene-71.81-mRNA-1	AT1G77000.2	AT1G77000.2 | Symbols: SKP2B | RNI-like superfamily protein | chr1:28940888-28942401 FORWARD LENGTH=360	25.99	177	117	5	229	399	82	250	1e-07	53.9
genemark-scaffold_7-processed-gene-71.81-mRNA-1	AT1G77000.1	AT1G77000.1 | Symbols: ATSKP2;2, SKP2B | RNI-like superfamily protein | chr1:28940888-28942401 FORWARD LENGTH=360	25.99	177	117	5	229	399	82	250	1e-07	53.9
genemark-scaffold_7-processed-gene-71.81-mRNA-1	AT5G23340.1	AT5G23340.1 | Symbols: | RNI-like superfamily protein | chr5:7856314-7857983 FORWARD LENGTH=405	19.09	440	250	13	11	441	10	352	5e-07	52.4
genemark-scaffold_7-processed-gene-71.81-mRNA-1	AT2G25490.1	AT2G25490.1 | Symbols: EBF1, FBL6 | EIN3-binding F box protein 1 | chr2:10848018-10850275 REVERSE LENGTH=628	22.56	563	334	23	8	528	64	566	6e-07	52.4
genemark-scaffold_7-processed-gene-71.81-mRNA-1	AT5G25350.1	AT5G25350.1 | Symbols: EBF2 | EIN3-binding F box protein 2 | chr5:8794842-8796882 REVERSE LENGTH=623	26.94	193	93	9	325	487	154	328	2e-06	50.4
genemark-scaffold_7-processed-gene-71.81-mRNA-1	AT1G21410.1	AT1G21410.1 | Symbols: SKP2A | F-box/RNI-like superfamily protein | chr1:7497479-7499386 FORWARD LENGTH=360	24.86	177	119	5	229	399	82	250	5e-06	48.9
genemark-scaffold_7-processed-gene-71.81-mRNA-1	AT1G80570.2	AT1G80570.2 | Symbols: | RNI-like superfamily protein | chr1:30290661-30292231 FORWARD LENGTH=480	21.93	488	305	17	8	448	14	472	6e-06	48.9
genemark-scaffold_7-processed-gene-71.81-mRNA-1	AT1G80570.1	AT1G80570.1 | Symbols: | RNI-like superfamily protein | chr1:30290828-30292231 FORWARD LENGTH=467	21.93	488	305	17	8	448	1	459	8e-06	48.5
genemark-scaffold_7-processed-gene-71.81-mRNA-1	AT1G80570.3	AT1G80570.3 | Symbols: | RNI-like superfamily protein | chr1:30290828-30292231 FORWARD LENGTH=467	21.93	488	305	17	8	448	1	459	8e-06	48.5
genemark-scaffold_7-processed-gene-71.81-mRNA-1	AT3G07550.2	AT3G07550.2 | Symbols: | RNI-like superfamily protein | chr3:2409946-2411133 FORWARD LENGTH=395	21.18	373	252	11	10	377	17	352	8e-06	48.5
genemark-scaffold_7-processed-gene-71.81-mRNA-1	AT3G07550.1	AT3G07550.1 | Symbols: | RNI-like superfamily protein | chr3:2409946-2411133 FORWARD LENGTH=395	21.18	373	252	11	10	377	17	352	8e-06	48.5
genemark-scaffold_7-processed-gene-71.81-mRNA-1	AT3G58530.1	AT3G58530.1 | Symbols: | RNI-like superfamily protein | chr3:21645759-21648219 FORWARD LENGTH=353	26.09	207	122	11	293	488	86	272	1e-05	48.1
maker-scaffold_7-snap-gene-71.86-mRNA-1	AT5G14040.1	AT5G14040.1 | Symbols: PHT3;1 | phosphate transporter 3;1 | chr5:4531059-4532965 REVERSE LENGTH=375	85.60	250	34	1	36	283	107	356	3e-144	415
maker-scaffold_7-snap-gene-71.86-mRNA-1	AT3G48850.1	AT3G48850.1 | Symbols: PHT3;2 | phosphate transporter 3;2 | chr3:18114759-18116420 REVERSE LENGTH=363	75.20	250	60	1	36	283	96	345	1e-128	375
maker-scaffold_7-snap-gene-71.86-mRNA-1	AT2G17270.1	AT2G17270.1 | Symbols: PHT3;3 | phosphate transporter 3;3 | chr2:7510456-7512118 FORWARD LENGTH=309	48.40	250	123	2	36	283	47	292	8e-72	227
maker-scaffold_7-snap-gene-71.86-mRNA-1	AT1G25380.1	AT1G25380.1 | Symbols: ATNDT2, NDT2 | NAD+ transporter 2 | chr1:8903726-8905818 FORWARD LENGTH=363	28.75	160	101	5	42	193	157	311	5e-10	59.7
maker-scaffold_7-snap-gene-71.86-mRNA-1	AT5G51050.1	AT5G51050.1 | Symbols: | Mitochondrial substrate carrier family protein | chr5:20753381-20755714 FORWARD LENGTH=487	29.27	246	153	8	45	278	245	481	9e-10	59.3
maker-scaffold_7-snap-gene-71.86-mRNA-1	AT4G32400.1	AT4G32400.1 | Symbols: EMB104, SHS1, EMB42, ATBT1 | Mitochondrial substrate carrier family protein | chr4:15638686-15640238 FORWARD LENGTH=392	28.78	205	137	5	49	253	151	346	4e-09	57.0
maker-scaffold_7-snap-gene-71.86-mRNA-1	AT5G66380.1	AT5G66380.1 | Symbols: ATFOLT1, FOLT1 | folate transporter 1 | chr5:26513645-26515533 REVERSE LENGTH=308	27.01	174	100	6	34	190	140	303	1e-08	55.5
maker-scaffold_7-snap-gene-71.86-mRNA-1	AT3G53940.1	AT3G53940.1 | Symbols: | Mitochondrial substrate carrier family protein | chr3:19971258-19973564 REVERSE LENGTH=365	28.93	159	101	4	36	187	207	360	5e-08	53.5
maker-scaffold_7-snap-gene-71.86-mRNA-1	AT3G20240.1	AT3G20240.1 | Symbols: | Mitochondrial substrate carrier family protein | chr3:7057192-7058716 FORWARD LENGTH=348	26.70	176	114	5	112	278	167	336	6e-08	53.5
maker-scaffold_7-snap-gene-71.86-mRNA-1	AT5G48970.1	AT5G48970.1 | Symbols: | Mitochondrial substrate carrier family protein | chr5:19857028-19859374 REVERSE LENGTH=339	25.26	194	137	3	40	225	67	260	1e-07	52.4
maker-scaffold_7-snap-gene-71.86-mRNA-1	AT2G37890.1	AT2G37890.1 | Symbols: | Mitochondrial substrate carrier family protein | chr2:15862017-15863849 REVERSE LENGTH=337	30.00	150	96	5	105	252	149	291	3e-07	51.2
maker-scaffold_7-snap-gene-71.86-mRNA-1	AT5G09470.1	AT5G09470.1 | Symbols: DIC3 | dicarboxylate carrier 3 | chr5:2949241-2950513 REVERSE LENGTH=337	26.17	149	104	3	41	187	188	332	4e-07	50.8
maker-scaffold_7-snap-gene-71.86-mRNA-1	AT3G21390.1	AT3G21390.1 | Symbols: | Mitochondrial substrate carrier family protein | chr3:7531971-7534425 FORWARD LENGTH=335	24.76	210	143	5	25	225	53	256	5e-07	50.8
maker-scaffold_7-snap-gene-71.86-mRNA-1	AT4G24570.1	AT4G24570.1 | Symbols: DIC2 | dicarboxylate carrier 2 | chr4:12686546-12687487 FORWARD LENGTH=313	34.15	82	53	1	107	187	229	310	7e-07	50.1
maker-scaffold_7-snap-gene-71.86-mRNA-1	AT2G47490.1	AT2G47490.1 | Symbols: ATNDT1, NDT1 | NAD+ transporter 1 | chr2:19487549-19489311 FORWARD LENGTH=312	25.00	160	113	3	42	197	153	309	8e-07	50.1
maker-scaffold_7-snap-gene-71.86-mRNA-1	AT5G46800.1	AT5G46800.1 | Symbols: BOU | Mitochondrial substrate carrier family protein | chr5:18988779-18989810 REVERSE LENGTH=300	31.21	141	76	5	107	232	108	242	1e-06	49.3
maker-scaffold_7-snap-gene-71.86-mRNA-1	AT2G22500.1	AT2G22500.1 | Symbols: UCP5, ATPUMP5, DIC1 | uncoupling protein 5 | chr2:9563531-9564472 REVERSE LENGTH=313	30.23	86	54	1	107	186	222	307	3e-06	48.1
maker-scaffold_7-snap-gene-71.86-mRNA-1	AT4G11440.1	AT4G11440.1 | Symbols: | Mitochondrial substrate carrier family protein | chr4:6955850-6958553 FORWARD LENGTH=628	23.71	194	133	5	101	283	416	605	3e-06	48.5
maker-scaffold_7-snap-gene-71.86-mRNA-1	AT4G26180.1	AT4G26180.1 | Symbols: | Mitochondrial substrate carrier family protein | chr4:13260263-13261887 REVERSE LENGTH=325	36.05	86	47	2	140	225	158	235	4e-06	47.8
genemark-scaffold_7-processed-gene-71.96-mRNA-1	AT3G26780.1	AT3G26780.1 | Symbols: | Phosphoglycerate mutase family protein | chr3:9848747-9850277 FORWARD LENGTH=399	65.31	392	110	8	35	425	33	399	3e-168	482
genemark-scaffold_7-processed-gene-71.96-mRNA-1	AT1G12850.1	AT1G12850.1 | Symbols: | Phosphoglycerate mutase family protein | chr1:4380022-4381577 REVERSE LENGTH=405	62.86	385	113	4	43	425	49	405	3e-165	474
augustus_masked-scaffold_7-processed-gene-71.76-mRNA-1	AT1G08660.1	AT1G08660.1 | Symbols: MGP2 | MALE GAMETOPHYTE DEFECTIVE 2 | chr1:2757116-2759677 REVERSE LENGTH=474	78.04	469	95	4	10	475	8	471	0.0	761
augustus_masked-scaffold_7-processed-gene-71.76-mRNA-1	AT1G08660.2	AT1G08660.2 | Symbols: MGP2 | MALE GAMETOPHYTE DEFECTIVE 2 | chr1:2757584-2759677 REVERSE LENGTH=347	82.94	340	54	2	10	349	8	343	0.0	592
augustus_masked-scaffold_7-processed-gene-71.76-mRNA-1	AT3G48820.1	AT3G48820.1 | Symbols: | Glycosyltransferase family 29 (sialyltransferase) family protein | chr3:18100106-18102852 REVERSE LENGTH=440	49.28	347	171	4	51	393	39	384	2e-117	355
augustus_masked-scaffold_7-processed-gene-71.76-mRNA-1	AT3G48820.2	AT3G48820.2 | Symbols: | Glycosyltransferase family 29 (sialyltransferase) family protein | chr3:18100106-18102852 REVERSE LENGTH=431	48.72	351	175	4	47	393	26	375	8e-117	354
augustus_masked-scaffold_7-processed-gene-71.76-mRNA-1	AT1G08280.1	AT1G08280.1 | Symbols: | Glycosyltransferase family 29 (sialyltransferase) family protein | chr1:2608408-2609604 FORWARD LENGTH=398	44.44	54	29	1	181	234	173	225	1e-06	50.4
maker-scaffold_7-augustus-gene-71.115-mRNA-1	AT3G26700.1	AT3G26700.1 | Symbols: | Protein kinase superfamily protein | chr3:9810669-9812356 FORWARD LENGTH=380	61.36	396	108	5	27	419	27	380	3e-162	466
maker-scaffold_7-augustus-gene-71.115-mRNA-1	AT3G24550.1	AT3G24550.1 | Symbols: ATPERK1, PERK1 | proline extensin-like receptor kinase 1 | chr3:8960411-8963303 FORWARD LENGTH=652	35.78	341	158	10	71	400	272	562	6e-52	186
maker-scaffold_7-augustus-gene-71.115-mRNA-1	AT3G24540.1	AT3G24540.1 | Symbols: | Protein kinase superfamily protein | chr3:8952903-8955621 FORWARD LENGTH=509	34.66	352	167	10	67	406	167	467	9e-52	183
maker-scaffold_7-augustus-gene-71.115-mRNA-1	AT5G38560.1	AT5G38560.1 | Symbols: | Protein kinase superfamily protein | chr5:15439844-15443007 FORWARD LENGTH=681	33.91	345	172	8	71	404	331	630	3e-50	181
maker-scaffold_7-augustus-gene-71.115-mRNA-1	AT1G20650.1	AT1G20650.1 | Symbols: | Protein kinase superfamily protein | chr1:7158422-7160022 REVERSE LENGTH=381	32.52	369	201	8	35	396	33	360	4e-48	171
maker-scaffold_7-augustus-gene-71.115-mRNA-1	AT2G02800.2	AT2G02800.2 | Symbols: APK2B | protein kinase 2B | chr2:796889-799250 REVERSE LENGTH=426	32.76	348	162	8	65	390	69	366	5e-48	171
maker-scaffold_7-augustus-gene-71.115-mRNA-1	AT2G02800.1	AT2G02800.1 | Symbols: APK2B | protein kinase 2B | chr2:796889-799250 REVERSE LENGTH=426	32.76	348	162	8	65	390	69	366	5e-48	171
maker-scaffold_7-augustus-gene-71.115-mRNA-1	AT1G52290.1	AT1G52290.1 | Symbols: | Protein kinase superfamily protein | chr1:19470251-19472362 REVERSE LENGTH=509	32.37	346	176	7	71	406	135	432	6e-48	173
maker-scaffold_7-augustus-gene-71.115-mRNA-1	AT1G26150.1	AT1G26150.1 | Symbols: ATPERK10, PERK10 | proline-rich extensin-like receptor kinase 10 | chr1:9039790-9042873 REVERSE LENGTH=762	31.49	343	180	7	71	403	422	719	2e-47	174
maker-scaffold_7-augustus-gene-71.115-mRNA-1	AT3G26940.1	AT3G26940.1 | Symbols: CDG1 | Protein kinase superfamily protein | chr3:9936707-9938936 REVERSE LENGTH=432	33.93	389	177	13	32	392	20	356	2e-47	170
maker-scaffold_7-augustus-gene-71.115-mRNA-1	AT1G76370.1	AT1G76370.1 | Symbols: | Protein kinase superfamily protein | chr1:28648660-28650239 REVERSE LENGTH=381	33.62	345	170	9	64	396	60	357	2e-47	169
maker-scaffold_7-augustus-gene-71.115-mRNA-1	AT1G07570.3	AT1G07570.3 | Symbols: APK1A | Protein kinase superfamily protein | chr1:2331369-2333589 REVERSE LENGTH=424	33.07	375	174	9	43	390	43	367	3e-47	169
maker-scaffold_7-augustus-gene-71.115-mRNA-1	AT1G07570.1	AT1G07570.1 | Symbols: APK1A, APK1 | Protein kinase superfamily protein | chr1:2331369-2333210 REVERSE LENGTH=410	33.07	375	174	9	43	390	29	353	5e-47	169
maker-scaffold_7-augustus-gene-71.115-mRNA-1	AT1G07570.2	AT1G07570.2 | Symbols: APK1A, APK1 | Protein kinase superfamily protein | chr1:2331369-2333210 REVERSE LENGTH=410	33.07	375	174	9	43	390	29	353	5e-47	169
maker-scaffold_7-augustus-gene-71.115-mRNA-1	AT5G38990.1	AT5G38990.1 | Symbols: | Malectin/receptor-like protein kinase family protein | chr5:15608824-15611466 FORWARD LENGTH=880	33.24	343	168	9	64	392	510	805	1e-46	172
maker-scaffold_7-augustus-gene-71.115-mRNA-1	AT5G56890.1	AT5G56890.1 | Symbols: | Protein kinase superfamily protein | chr5:23010801-23015559 REVERSE LENGTH=1113	35.57	357	173	12	58	400	703	1016	2e-46	173
maker-scaffold_7-augustus-gene-71.115-mRNA-1	AT1G79620.1	AT1G79620.1 | Symbols: | Leucine-rich repeat protein kinase family protein | chr1:29957633-29962174 REVERSE LENGTH=971	33.82	346	181	6	52	392	611	913	4e-46	172
maker-scaffold_7-augustus-gene-71.115-mRNA-1	AT5G39000.1	AT5G39000.1 | Symbols: | Malectin/receptor-like protein kinase family protein | chr5:15611860-15614481 FORWARD LENGTH=873	32.94	343	169	9	64	392	503	798	6e-46	171
maker-scaffold_7-augustus-gene-71.115-mRNA-1	AT4G34440.1	AT4G34440.1 | Symbols: | Protein kinase superfamily protein | chr4:16466008-16468748 FORWARD LENGTH=670	34.49	345	165	11	71	405	304	597	1e-45	168
maker-scaffold_7-augustus-gene-71.115-mRNA-1	AT1G14370.1	AT1G14370.1 | Symbols: APK2A, PBL2 | protein kinase 2A | chr1:4915859-4917959 FORWARD LENGTH=426	31.61	348	166	9	65	390	72	369	2e-45	164
maker-scaffold_7-augustus-gene-71.115-mRNA-1	AT2G18470.1	AT2G18470.1 | Symbols: PERK4 | roline-rich extensin-like receptor kinase 4 | chr2:8005285-8007767 REVERSE LENGTH=633	34.12	340	164	9	71	400	276	565	2e-45	167
maker-scaffold_7-augustus-gene-71.115-mRNA-1	AT1G70460.1	AT1G70460.1 | Symbols: RHS10 | root hair specific 10 | chr1:26556155-26558994 FORWARD LENGTH=710	32.24	366	184	11	33	388	316	627	4e-45	167
maker-scaffold_7-augustus-gene-71.115-mRNA-1	AT4G33430.1	AT4G33430.1 | Symbols: BAK1, RKS10, SERK3, ELG, ATSERK3, ATBAK1 | BRI1-associated receptor kinase | chr4:16086654-16090288 REVERSE LENGTH=615	33.53	340	174	8	58	388	268	564	4e-45	166
maker-scaffold_7-augustus-gene-71.115-mRNA-1	AT4G33430.2	AT4G33430.2 | Symbols: BAK1 | BRI1-associated receptor kinase | chr4:16086654-16090288 REVERSE LENGTH=662	33.53	340	174	8	58	388	315	611	5e-45	166
maker-scaffold_7-augustus-gene-71.115-mRNA-1	AT1G60800.1	AT1G60800.1 | Symbols: NIK3 | NSP-interacting kinase 3 | chr1:22383601-22386931 REVERSE LENGTH=632	31.56	358	194	7	58	406	280	595	8e-45	165
maker-scaffold_7-augustus-gene-71.115-mRNA-1	AT3G18810.1	AT3G18810.1 | Symbols: | Protein kinase superfamily protein | chr3:6480701-6483593 REVERSE LENGTH=700	35.00	340	161	9	71	400	329	618	9e-45	166
maker-scaffold_7-augustus-gene-71.115-mRNA-1	AT1G61590.1	AT1G61590.1 | Symbols: | Protein kinase superfamily protein | chr1:22723691-22726022 REVERSE LENGTH=424	28.94	387	204	10	31	399	56	389	9e-45	162
maker-scaffold_7-augustus-gene-71.115-mRNA-1	AT4G32710.1	AT4G32710.1 | Symbols: | Protein kinase superfamily protein | chr4:15781362-15783242 FORWARD LENGTH=388	33.80	358	171	10	71	413	38	344	1e-44	161
maker-scaffold_7-augustus-gene-71.115-mRNA-1	AT3G24790.1	AT3G24790.1 | Symbols: | Protein kinase superfamily protein | chr3:9052996-9054531 FORWARD LENGTH=363	34.02	338	161	10	64	387	32	321	1e-44	161
maker-scaffold_7-augustus-gene-71.115-mRNA-1	AT5G48740.1	AT5G48740.1 | Symbols: | Leucine-rich repeat protein kinase family protein | chr5:19765324-19769314 REVERSE LENGTH=895	33.82	340	172	9	64	396	593	886	1e-44	167
maker-scaffold_7-augustus-gene-71.115-mRNA-1	AT1G68690.1	AT1G68690.1 | Symbols: | Protein kinase superfamily protein | chr1:25789192-25791886 FORWARD LENGTH=708	30.90	343	181	7	71	403	369	665	2e-44	165
maker-scaffold_7-augustus-gene-71.115-mRNA-1	AT1G09440.1	AT1G09440.1 | Symbols: | Protein kinase superfamily protein | chr1:3045513-3047393 REVERSE LENGTH=466	30.73	384	188	12	28	394	109	431	4e-44	162
maker-scaffold_7-augustus-gene-71.115-mRNA-1	AT2G28930.1	AT2G28930.1 | Symbols: APK1B, PK1B | protein kinase 1B | chr2:12424957-12426565 FORWARD LENGTH=423	32.00	350	164	8	65	390	66	365	4e-44	161
maker-scaffold_7-augustus-gene-71.115-mRNA-1	AT3G46290.1	AT3G46290.1 | Symbols: HERK1 | hercules receptor kinase 1 | chr3:17013009-17015501 FORWARD LENGTH=830	32.65	389	188	12	52	413	449	790	5e-44	165
maker-scaffold_7-augustus-gene-71.115-mRNA-1	AT2G28930.2	AT2G28930.2 | Symbols: APK1B, PK1B | protein kinase 1B | chr2:12424551-12426565 FORWARD LENGTH=412	32.00	350	164	8	65	390	55	354	5e-44	160
maker-scaffold_7-augustus-gene-71.115-mRNA-1	AT1G30570.1	AT1G30570.1 | Symbols: HERK2 | hercules receptor kinase 2 | chr1:10828933-10831482 FORWARD LENGTH=849	31.02	374	199	11	27	392	473	795	6e-44	164
maker-scaffold_7-augustus-gene-71.115-mRNA-1	AT2G28930.3	AT2G28930.3 | Symbols: APK1B, PK1B | protein kinase 1B | chr2:12424551-12426565 FORWARD LENGTH=415	32.00	350	164	8	65	390	58	357	6e-44	160
maker-scaffold_7-augustus-gene-71.115-mRNA-1	AT1G24030.2	AT1G24030.2 | Symbols: | Protein kinase superfamily protein | chr1:8503394-8505195 FORWARD LENGTH=361	34.21	342	160	10	67	391	50	343	8e-44	159
maker-scaffold_7-augustus-gene-71.115-mRNA-1	AT1G24030.1	AT1G24030.1 | Symbols: | Protein kinase superfamily protein | chr1:8503394-8505195 FORWARD LENGTH=375	34.21	342	160	10	67	391	64	357	1e-43	159
maker-scaffold_7-augustus-gene-71.115-mRNA-1	AT3G53590.1	AT3G53590.1 | Symbols: | Leucine-rich repeat protein kinase family protein | chr3:19867379-19871651 REVERSE LENGTH=783	33.33	360	170	11	61	392	417	734	1e-43	163
maker-scaffold_7-augustus-gene-71.115-mRNA-1	AT1G06840.1	AT1G06840.1 | Symbols: | Leucine-rich repeat protein kinase family protein | chr1:2097854-2103208 REVERSE LENGTH=953	34.99	343	156	9	64	392	610	899	1e-43	164
maker-scaffold_7-augustus-gene-71.115-mRNA-1	AT5G02070.1	AT5G02070.1 | Symbols: | Protein kinase family protein | chr5:405895-408220 REVERSE LENGTH=657	32.27	344	181	7	60	391	344	647	1e-43	162
maker-scaffold_7-augustus-gene-71.115-mRNA-1	AT1G34210.1	AT1G34210.1 | Symbols: SERK2, ATSERK2 | somatic embryogenesis receptor-like kinase 2 | chr1:12459078-12462752 FORWARD LENGTH=628	33.53	340	174	9	58	388	284	580	1e-43	162
maker-scaffold_7-augustus-gene-71.115-mRNA-1	AT3G28690.3	AT3G28690.3 | Symbols: | Protein kinase superfamily protein | chr3:10755412-10757494 FORWARD LENGTH=425	30.56	373	188	10	37	390	38	358	2e-43	159
maker-scaffold_7-augustus-gene-71.115-mRNA-1	AT4G02630.1	AT4G02630.1 | Symbols: | Protein kinase superfamily protein | chr4:1151683-1153161 FORWARD LENGTH=492	28.92	332	180	7	67	388	150	435	2e-43	160
maker-scaffold_7-augustus-gene-71.115-mRNA-1	AT3G28690.2	AT3G28690.2 | Symbols: | Protein kinase superfamily protein | chr3:10755481-10757494 FORWARD LENGTH=453	30.81	370	185	10	37	387	66	383	2e-43	159
maker-scaffold_7-augustus-gene-71.115-mRNA-1	AT1G69790.1	AT1G69790.1 | Symbols: | Protein kinase superfamily protein | chr1:26266838-26268818 FORWARD LENGTH=387	30.75	348	167	9	65	390	70	365	2e-43	158
maker-scaffold_7-augustus-gene-71.115-mRNA-1	AT3G25560.3	AT3G25560.3 | Symbols: NIK2 | NSP-interacting kinase 2 | chr3:9279550-9282560 REVERSE LENGTH=647	32.17	345	179	9	58	393	291	589	2e-43	161
maker-scaffold_7-augustus-gene-71.115-mRNA-1	AT3G25560.2	AT3G25560.2 | Symbols: NIK2 | NSP-interacting kinase 2 | chr3:9279682-9282560 REVERSE LENGTH=636	32.17	345	179	9	58	393	292	590	3e-43	160
maker-scaffold_7-augustus-gene-71.115-mRNA-1	AT1G01540.2	AT1G01540.2 | Symbols: | Protein kinase superfamily protein | chr1:195980-198383 FORWARD LENGTH=472	28.96	366	198	10	34	388	112	426	3e-43	159
maker-scaffold_7-augustus-gene-71.115-mRNA-1	AT3G25560.1	AT3G25560.1 | Symbols: NIK2 | NSP-interacting kinase 2 | chr3:9279682-9282560 REVERSE LENGTH=635	32.17	345	179	9	58	393	291	589	4e-43	160
maker-scaffold_7-augustus-gene-71.115-mRNA-1	AT1G70450.1	AT1G70450.1 | Symbols: | Protein kinase superfamily protein | chr1:26552576-26554437 FORWARD LENGTH=394	32.11	327	170	9	71	388	41	324	5e-43	157
maker-scaffold_7-augustus-gene-71.115-mRNA-1	AT4G39400.1	AT4G39400.1 | Symbols: BRI1, CBB2, DWF2, BIN1, ATBRI1 | Leucine-rich receptor-like protein kinase family protein | chr4:18324826-18328416 FORWARD LENGTH=1196	34.21	342	163	9	62	390	866	1158	5e-43	163
maker-scaffold_7-augustus-gene-71.115-mRNA-1	AT3G59420.1	AT3G59420.1 | Symbols: ACR4, CR4 | crinkly4 | chr3:21959871-21962558 REVERSE LENGTH=895	31.58	342	183	8	62	395	495	793	6e-43	162
maker-scaffold_7-augustus-gene-71.115-mRNA-1	AT1G52540.1	AT1G52540.1 | Symbols: | Protein kinase superfamily protein | chr1:19570298-19571884 REVERSE LENGTH=350	30.70	329	178	7	65	387	26	310	6e-43	156
maker-scaffold_7-augustus-gene-71.115-mRNA-1	AT2G17220.1	AT2G17220.1 | Symbols: | Protein kinase superfamily protein | chr2:7487866-7489768 REVERSE LENGTH=414	30.38	372	191	8	39	390	47	370	6e-43	157
maker-scaffold_7-augustus-gene-71.115-mRNA-1	AT2G17220.2	AT2G17220.2 | Symbols: | Protein kinase superfamily protein | chr2:7487866-7489768 REVERSE LENGTH=413	30.38	372	191	8	39	390	46	369	7e-43	157
maker-scaffold_7-augustus-gene-71.115-mRNA-1	AT1G76360.1	AT1G76360.1 | Symbols: | Protein kinase superfamily protein | chr1:28643242-28646483 REVERSE LENGTH=484	32.65	340	165	9	67	388	151	444	7e-43	159
maker-scaffold_7-augustus-gene-71.115-mRNA-1	AT5G15080.1	AT5G15080.1 | Symbols: | Protein kinase superfamily protein | chr5:4886414-4888555 FORWARD LENGTH=493	30.38	372	186	12	36	387	104	422	7e-43	159
maker-scaffold_7-augustus-gene-71.115-mRNA-1	AT5G59670.1	AT5G59670.1 | Symbols: | Leucine-rich repeat protein kinase family protein | chr5:24041538-24045478 FORWARD LENGTH=868	32.85	347	178	10	55	394	542	840	9e-43	161
maker-scaffold_7-augustus-gene-71.115-mRNA-1	AT5G01020.1	AT5G01020.1 | Symbols: | Protein kinase superfamily protein | chr5:6309-8270 REVERSE LENGTH=410	29.84	372	200	8	32	390	26	349	1e-42	157
maker-scaffold_7-augustus-gene-71.115-mRNA-1	AT4G35600.2	AT4G35600.2 | Symbols: CONNEXIN 32 | Protein kinase superfamily protein | chr4:16896448-16898714 FORWARD LENGTH=420	29.56	362	194	7	45	390	53	369	1e-42	157
maker-scaffold_7-augustus-gene-71.115-mRNA-1	AT4G35600.1	AT4G35600.1 | Symbols: CONNEXIN 32 | Protein kinase superfamily protein | chr4:16896448-16898714 FORWARD LENGTH=419	29.56	362	194	7	45	390	52	368	1e-42	157
maker-scaffold_7-augustus-gene-71.115-mRNA-1	AT5G01950.1	AT5G01950.1 | Symbols: | Leucine-rich repeat protein kinase family protein | chr5:365040-369532 REVERSE LENGTH=951	32.56	344	161	8	65	392	612	900	1e-42	161
maker-scaffold_7-augustus-gene-71.115-mRNA-1	AT1G61860.1	AT1G61860.1 | Symbols: | Protein kinase superfamily protein | chr1:22863079-22864619 REVERSE LENGTH=389	32.84	338	167	11	64	388	70	360	1e-42	156
maker-scaffold_7-augustus-gene-71.115-mRNA-1	AT3G28690.1	AT3G28690.1 | Symbols: | Protein kinase superfamily protein | chr3:10756002-10757494 FORWARD LENGTH=376	31.58	342	168	9	65	387	12	306	1e-42	155
maker-scaffold_7-augustus-gene-71.115-mRNA-1	AT2G13790.1	AT2G13790.1 | Symbols: ATSERK4, SERK4, BKK1, BAK7 | somatic embryogenesis receptor-like kinase 4 | chr2:5741979-5746581 FORWARD LENGTH=620	32.74	339	178	7	58	388	273	569	1e-42	159
maker-scaffold_7-augustus-gene-71.115-mRNA-1	AT1G53440.1	AT1G53440.1 | Symbols: | Leucine-rich repeat transmembrane protein kinase | chr1:19945959-19951562 FORWARD LENGTH=1035	33.04	342	158	10	59	387	655	938	2e-42	161
maker-scaffold_7-augustus-gene-71.115-mRNA-1	AT1G53430.2	AT1G53430.2 | Symbols: | Leucine-rich repeat transmembrane protein kinase | chr1:19936073-19940959 FORWARD LENGTH=997	33.63	342	158	10	59	388	616	900	2e-42	161
maker-scaffold_7-augustus-gene-71.115-mRNA-1	AT5G45780.1	AT5G45780.1 | Symbols: | Leucine-rich repeat protein kinase family protein | chr5:18566946-18569625 REVERSE LENGTH=614	31.01	345	184	7	58	393	279	578	2e-42	159
maker-scaffold_7-augustus-gene-71.115-mRNA-1	AT1G53430.1	AT1G53430.1 | Symbols: | Leucine-rich repeat transmembrane protein kinase | chr1:19935298-19940959 FORWARD LENGTH=1030	33.63	342	158	10	59	388	649	933	2e-42	161
maker-scaffold_7-augustus-gene-71.115-mRNA-1	AT5G55830.1	AT5G55830.1 | Symbols: | Concanavalin A-like lectin protein kinase family protein | chr5:22594655-22596700 FORWARD LENGTH=681	30.15	335	186	7	65	392	351	644	2e-42	159
maker-scaffold_7-augustus-gene-71.115-mRNA-1	AT3G01300.1	AT3G01300.1 | Symbols: | Protein kinase superfamily protein | chr3:90817-93335 REVERSE LENGTH=490	31.27	371	189	12	36	387	93	416	2e-42	157
maker-scaffold_7-augustus-gene-71.115-mRNA-1	AT4G04490.1	AT4G04490.1 | Symbols: CRK36 | cysteine-rich RLK (RECEPTOR-like protein kinase) 36 | chr4:2231957-2234638 REVERSE LENGTH=658	32.32	328	172	7	66	389	327	608	3e-42	158
maker-scaffold_7-augustus-gene-71.115-mRNA-1	AT2G26290.1	AT2G26290.1 | Symbols: ARSK1 | root-specific kinase 1 | chr2:11192237-11194259 REVERSE LENGTH=424	29.00	369	191	8	45	392	52	370	3e-42	155
maker-scaffold_7-augustus-gene-71.115-mRNA-1	AT4G11490.1	AT4G11490.1 | Symbols: CRK33 | cysteine-rich RLK (RECEPTOR-like protein kinase) 33 | chr4:6978848-6981548 FORWARD LENGTH=636	29.57	328	183	6	66	387	308	593	4e-42	157
maker-scaffold_7-augustus-gene-71.115-mRNA-1	AT5G03320.1	AT5G03320.1 | Symbols: | Protein kinase superfamily protein | chr5:802759-804242 FORWARD LENGTH=420	30.65	385	190	12	31	392	37	367	4e-42	155
maker-scaffold_7-augustus-gene-71.115-mRNA-1	AT5G02290.2	AT5G02290.2 | Symbols: NAK | Protein kinase superfamily protein | chr5:470387-472397 REVERSE LENGTH=389	30.42	355	176	9	65	396	54	360	5e-42	154
maker-scaffold_7-augustus-gene-71.115-mRNA-1	AT5G02290.1	AT5G02290.1 | Symbols: NAK | Protein kinase superfamily protein | chr5:470387-472397 REVERSE LENGTH=389	30.42	355	176	9	65	396	54	360	5e-42	154
maker-scaffold_7-augustus-gene-71.115-mRNA-1	AT1G10620.1	AT1G10620.1 | Symbols: | Protein kinase superfamily protein | chr1:3509001-3511975 REVERSE LENGTH=718	32.62	328	166	8	71	388	362	644	6e-42	157
maker-scaffold_7-augustus-gene-71.115-mRNA-1	AT1G29720.1	AT1G29720.1 | Symbols: | Leucine-rich repeat transmembrane protein kinase | chr1:10393894-10399771 REVERSE LENGTH=1019	32.35	340	173	11	71	403	665	954	7e-42	159
maker-scaffold_7-augustus-gene-71.115-mRNA-1	AT1G71830.1	AT1G71830.1 | Symbols: SERK1, ATSERK1 | somatic embryogenesis receptor-like kinase 1 | chr1:27018575-27021842 FORWARD LENGTH=625	32.65	340	177	9	58	388	281	577	7e-42	157
maker-scaffold_7-augustus-gene-71.115-mRNA-1	AT1G53420.1	AT1G53420.1 | Symbols: | Leucine-rich repeat transmembrane protein kinase | chr1:19926626-19931494 REVERSE LENGTH=953	30.91	330	175	8	67	388	612	896	8e-42	159
maker-scaffold_7-augustus-gene-71.115-mRNA-1	AT3G55450.1	AT3G55450.1 | Symbols: PBL1 | PBS1-like 1 | chr3:20558129-20559963 FORWARD LENGTH=389	30.43	345	171	8	65	387	47	344	9e-42	154
maker-scaffold_7-augustus-gene-71.115-mRNA-1	AT4G01330.1	AT4G01330.1 | Symbols: | Protein kinase superfamily protein | chr4:550723-552847 FORWARD LENGTH=479	27.79	367	214	9	30	388	111	434	1e-41	155
maker-scaffold_7-augustus-gene-71.115-mRNA-1	AT4G39110.1	AT4G39110.1 | Symbols: | Malectin/receptor-like protein kinase family protein | chr4:18222483-18225119 REVERSE LENGTH=878	33.15	371	178	12	60	412	507	825	1e-41	158
maker-scaffold_7-augustus-gene-71.115-mRNA-1	AT5G65240.1	AT5G65240.1 | Symbols: | Leucine-rich repeat protein kinase family protein | chr5:26074980-26077650 REVERSE LENGTH=607	32.12	358	187	10	46	394	251	561	1e-41	156
maker-scaffold_7-augustus-gene-71.115-mRNA-1	AT5G65240.2	AT5G65240.2 | Symbols: | Leucine-rich repeat protein kinase family protein | chr5:26074530-26077650 REVERSE LENGTH=640	32.12	358	187	10	46	394	251	561	1e-41	156
maker-scaffold_7-augustus-gene-71.115-mRNA-1	AT4G01330.2	AT4G01330.2 | Symbols: | Protein kinase superfamily protein | chr4:550723-552847 FORWARD LENGTH=480	27.79	367	214	9	30	388	111	434	1e-41	155
maker-scaffold_7-augustus-gene-71.115-mRNA-1	AT1G23540.1	AT1G23540.1 | Symbols: IGI1, AtPERK12 | Protein kinase superfamily protein | chr1:8346942-8349786 REVERSE LENGTH=720	32.01	328	168	8	71	388	363	645	1e-41	157
maker-scaffold_7-augustus-gene-71.115-mRNA-1	AT3G55450.2	AT3G55450.2 | Symbols: PBL1 | PBS1-like 1 | chr3:20558129-20559963 FORWARD LENGTH=426	30.43	345	171	8	65	387	84	381	1e-41	154
maker-scaffold_7-augustus-gene-71.115-mRNA-1	AT2G23200.1	AT2G23200.1 | Symbols: | Protein kinase superfamily protein | chr2:9879351-9881855 FORWARD LENGTH=834	32.93	328	168	7	75	395	484	766	2e-41	157
maker-scaffold_7-augustus-gene-71.115-mRNA-1	AT3G13380.1	AT3G13380.1 | Symbols: BRL3 | BRI1-like 3 | chr3:4347240-4350734 FORWARD LENGTH=1164	32.12	358	190	9	62	408	841	1156	2e-41	159
maker-scaffold_7-augustus-gene-71.115-mRNA-1	AT3G59110.1	AT3G59110.1 | Symbols: | Protein kinase superfamily protein | chr3:21855673-21857847 FORWARD LENGTH=512	30.14	345	180	9	56	394	175	464	2e-41	155
maker-scaffold_7-augustus-gene-71.115-mRNA-1	AT4G02010.1	AT4G02010.1 | Symbols: | Protein kinase superfamily protein | chr4:881457-885222 FORWARD LENGTH=725	34.04	332	162	10	71	390	372	658	2e-41	156
maker-scaffold_7-augustus-gene-71.115-mRNA-1	AT1G49270.1	AT1G49270.1 | Symbols: | Protein kinase superfamily protein | chr1:18227334-18230227 REVERSE LENGTH=699	34.15	366	169	13	47	400	313	618	2e-41	156
maker-scaffold_7-augustus-gene-71.115-mRNA-1	AT5G28680.1	AT5G28680.1 | Symbols: ANX2 | Malectin/receptor-like protein kinase family protein | chr5:10719437-10722013 REVERSE LENGTH=858	30.96	365	201	9	36	392	475	796	2e-41	157
maker-scaffold_7-augustus-gene-71.115-mRNA-1	AT3G13690.1	AT3G13690.1 | Symbols: | Protein kinase protein with adenine nucleotide alpha hydrolases-like domain | chr3:4486920-4490011 FORWARD LENGTH=753	31.56	339	180	9	62	395	394	685	2e-41	156
maker-scaffold_7-augustus-gene-71.115-mRNA-1	AT4G34500.1	AT4G34500.1 | Symbols: | Protein kinase superfamily protein | chr4:16488005-16490792 REVERSE LENGTH=437	29.54	369	196	12	36	388	99	419	2e-41	153
maker-scaffold_7-augustus-gene-71.115-mRNA-1	AT3G04690.1	AT3G04690.1 | Symbols: ANX1 | Malectin/receptor-like protein kinase family protein | chr3:1273386-1275938 REVERSE LENGTH=850	31.15	366	192	10	33	392	481	792	3e-41	157
maker-scaffold_7-augustus-gene-71.115-mRNA-1	AT1G53730.2	AT1G53730.2 | Symbols: SRF6 | STRUBBELIG-receptor family 6 | chr1:20061771-20065475 FORWARD LENGTH=720	29.33	358	194	9	34	381	374	682	3e-41	155
maker-scaffold_7-augustus-gene-71.115-mRNA-1	AT5G02800.1	AT5G02800.1 | Symbols: | Protein kinase superfamily protein | chr5:635545-637374 REVERSE LENGTH=378	32.23	332	175	8	64	387	58	347	3e-41	152
maker-scaffold_7-augustus-gene-71.115-mRNA-1	AT2G39360.1	AT2G39360.1 | Symbols: | Protein kinase superfamily protein | chr2:16437592-16440039 REVERSE LENGTH=815	32.84	335	172	9	66	392	474	763	4e-41	156
maker-scaffold_7-augustus-gene-71.115-mRNA-1	AT2G28970.1	AT2G28970.1 | Symbols: | Leucine-rich repeat protein kinase family protein | chr2:12443919-12448163 FORWARD LENGTH=786	29.82	379	210	10	28	398	429	759	4e-41	156
maker-scaffold_7-augustus-gene-71.115-mRNA-1	AT2G20300.1	AT2G20300.1 | Symbols: ALE2 | Protein kinase superfamily protein | chr2:8756475-8759845 REVERSE LENGTH=744	31.95	338	165	8	65	390	335	619	4e-41	155
maker-scaffold_7-augustus-gene-71.115-mRNA-1	AT5G16500.1	AT5G16500.1 | Symbols: | Protein kinase superfamily protein | chr5:5386733-5389003 REVERSE LENGTH=636	31.94	335	171	9	65	387	60	349	4e-41	154
maker-scaffold_7-augustus-gene-71.115-mRNA-1	AT3G07070.1	AT3G07070.1 | Symbols: | Protein kinase superfamily protein | chr3:2238455-2240074 FORWARD LENGTH=414	32.93	331	174	9	64	387	64	353	4e-41	152
maker-scaffold_7-augustus-gene-71.115-mRNA-1	AT1G26970.1	AT1G26970.1 | Symbols: | Protein kinase superfamily protein | chr1:9359826-9361666 FORWARD LENGTH=412	30.34	379	186	11	44	399	48	371	5e-41	152
maker-scaffold_7-augustus-gene-71.115-mRNA-1	AT3G14840.2	AT3G14840.2 | Symbols: | Leucine-rich repeat transmembrane protein kinase | chr3:4988271-4993891 FORWARD LENGTH=1020	31.42	331	172	9	67	388	660	944	6e-41	157
maker-scaffold_7-augustus-gene-71.115-mRNA-1	AT1G56720.3	AT1G56720.3 | Symbols: | Protein kinase superfamily protein | chr1:21263630-21265559 REVERSE LENGTH=492	30.66	349	173	10	56	394	164	453	7e-41	153
maker-scaffold_7-augustus-gene-71.115-mRNA-1	AT1G56720.2	AT1G56720.2 | Symbols: | Protein kinase superfamily protein | chr1:21263630-21265559 REVERSE LENGTH=492	30.66	349	173	10	56	394	164	453	7e-41	153
maker-scaffold_7-augustus-gene-71.115-mRNA-1	AT1G56720.1	AT1G56720.1 | Symbols: | Protein kinase superfamily protein | chr1:21263630-21265559 REVERSE LENGTH=492	30.66	349	173	10	56	394	164	453	7e-41	153
maker-scaffold_7-augustus-gene-71.115-mRNA-1	AT1G55200.1	AT1G55200.1 | Symbols: | Protein kinase protein with adenine nucleotide alpha hydrolases-like domain | chr1:20589309-20592049 REVERSE LENGTH=676	30.35	346	189	9	62	402	362	660	7e-41	154
maker-scaffold_7-augustus-gene-71.115-mRNA-1	AT4G11470.1	AT4G11470.1 | Symbols: CRK31 | cysteine-rich RLK (RECEPTOR-like protein kinase) 31 | chr4:6967729-6970161 FORWARD LENGTH=666	30.86	337	183	7	58	387	318	611	8e-41	154
maker-scaffold_7-augustus-gene-71.115-mRNA-1	AT1G51880.1	AT1G51880.1 | Symbols: RHS6 | root hair specific 6 | chr1:19270193-19274068 REVERSE LENGTH=880	31.55	374	186	13	28	394	539	849	8e-41	155
maker-scaffold_7-augustus-gene-71.115-mRNA-1	AT3G09830.2	AT3G09830.2 | Symbols: | Protein kinase superfamily protein | chr3:3017199-3018696 FORWARD LENGTH=418	30.45	404	189	13	31	406	39	378	1e-40	151
maker-scaffold_7-augustus-gene-71.115-mRNA-1	AT3G09830.1	AT3G09830.1 | Symbols: | Protein kinase superfamily protein | chr3:3017199-3018696 FORWARD LENGTH=418	30.45	404	189	13	31	406	39	378	1e-40	151
maker-scaffold_7-augustus-gene-71.115-mRNA-1	AT1G66150.1	AT1G66150.1 | Symbols: TMK1 | transmembrane kinase 1 | chr1:24631503-24634415 FORWARD LENGTH=942	31.72	372	182	10	36	392	556	870	2e-40	155
maker-scaffold_7-augustus-gene-71.115-mRNA-1	AT5G54380.1	AT5G54380.1 | Symbols: THE1 | protein kinase family protein | chr5:22077313-22079880 REVERSE LENGTH=855	32.17	345	180	9	65	401	496	794	2e-40	154
maker-scaffold_7-augustus-gene-71.115-mRNA-1	AT5G18500.2	AT5G18500.2 | Symbols: | Protein kinase superfamily protein | chr5:6139263-6141283 FORWARD LENGTH=484	30.66	349	173	10	56	394	151	440	2e-40	151
maker-scaffold_7-augustus-gene-71.115-mRNA-1	AT5G18500.1	AT5G18500.1 | Symbols: | Protein kinase superfamily protein | chr5:6139263-6141283 FORWARD LENGTH=484	30.66	349	173	10	56	394	151	440	2e-40	151
maker-scaffold_7-augustus-gene-71.115-mRNA-1	AT4G23270.1	AT4G23270.1 | Symbols: CRK19 | cysteine-rich RLK (RECEPTOR-like protein kinase) 19 | chr4:12171133-12173794 FORWARD LENGTH=645	30.03	343	182	7	56	387	303	598	2e-40	152
maker-scaffold_7-augustus-gene-71.115-mRNA-1	AT1G21230.1	AT1G21230.1 | Symbols: WAK5 | wall associated kinase 5 | chr1:7429980-7432346 FORWARD LENGTH=733	34.37	323	160	9	75	390	404	681	2e-40	153
maker-scaffold_7-augustus-gene-71.115-mRNA-1	AT4G04570.1	AT4G04570.1 | Symbols: CRK40 | cysteine-rich RLK (RECEPTOR-like protein kinase) 40 | chr4:2290045-2292717 FORWARD LENGTH=654	32.52	326	170	7	66	387	335	614	2e-40	152
maker-scaffold_7-augustus-gene-71.115-mRNA-1	AT4G22130.2	AT4G22130.2 | Symbols: SRF8 | STRUBBELIG-receptor family 8 | chr4:11724781-11727331 FORWARD LENGTH=562	29.29	338	189	8	64	393	239	534	2e-40	152
maker-scaffold_7-augustus-gene-71.115-mRNA-1	AT1G51850.1	AT1G51850.1 | Symbols: | Leucine-rich repeat protein kinase family protein | chr1:19252964-19256783 REVERSE LENGTH=865	30.88	340	178	9	65	396	546	836	3e-40	154
maker-scaffold_7-augustus-gene-71.115-mRNA-1	AT1G07650.1	AT1G07650.1 | Symbols: | Leucine-rich repeat transmembrane protein kinase | chr1:2359817-2366423 REVERSE LENGTH=1014	32.46	345	168	9	49	385	661	948	3e-40	155
maker-scaffold_7-augustus-gene-71.115-mRNA-1	AT5G56790.1	AT5G56790.1 | Symbols: | Protein kinase superfamily protein | chr5:22968610-22971391 FORWARD LENGTH=669	31.20	343	180	10	65	400	376	669	3e-40	152
maker-scaffold_7-augustus-gene-71.115-mRNA-1	AT2G28590.1	AT2G28590.1 | Symbols: | Protein kinase superfamily protein | chr2:12249835-12251490 FORWARD LENGTH=424	31.25	352	180	11	53	390	72	375	3e-40	150
maker-scaffold_7-augustus-gene-71.115-mRNA-1	AT1G07650.2	AT1G07650.2 | Symbols: | Leucine-rich repeat transmembrane protein kinase | chr1:2359817-2366423 REVERSE LENGTH=1020	32.46	345	168	9	49	385	667	954	3e-40	154
maker-scaffold_7-augustus-gene-71.115-mRNA-1	AT4G22130.1	AT4G22130.1 | Symbols: SRF8 | STRUBBELIG-receptor family 8 | chr4:11723733-11727331 FORWARD LENGTH=703	29.29	338	189	8	64	393	380	675	3e-40	152
maker-scaffold_7-augustus-gene-71.115-mRNA-1	AT3G17420.1	AT3G17420.1 | Symbols: GPK1 | glyoxysomal protein kinase 1 | chr3:5959462-5961313 REVERSE LENGTH=467	29.71	350	175	10	56	394	139	428	4e-40	150
maker-scaffold_7-augustus-gene-71.115-mRNA-1	AT2G13800.1	AT2G13800.1 | Symbols: ATSERK5, SERK5, BAK8 | somatic embryogenesis receptor-like kinase 5 | chr2:5753276-5757065 FORWARD LENGTH=601	31.86	339	181	7	58	388	254	550	4e-40	151
maker-scaffold_7-augustus-gene-71.115-mRNA-1	AT1G55610.2	AT1G55610.2 | Symbols: BRL1 | BRI1 like | chr1:20779874-20783374 REVERSE LENGTH=1166	32.03	359	190	10	62	408	842	1158	4e-40	154
maker-scaffold_7-augustus-gene-71.115-mRNA-1	AT1G55610.1	AT1G55610.1 | Symbols: BRL1 | BRI1 like | chr1:20779874-20783374 REVERSE LENGTH=1166	32.03	359	190	10	62	408	842	1158	4e-40	154
maker-scaffold_7-augustus-gene-71.115-mRNA-1	AT4G04540.1	AT4G04540.1 | Symbols: CRK39 | cysteine-rich RLK (RECEPTOR-like protein kinase) 39 | chr4:2259580-2262138 FORWARD LENGTH=659	32.66	346	177	9	49	387	323	619	4e-40	152
maker-scaffold_7-augustus-gene-71.115-mRNA-1	AT5G59700.1	AT5G59700.1 | Symbols: | Protein kinase superfamily protein | chr5:24052613-24055102 REVERSE LENGTH=829	33.23	325	165	9	75	392	478	757	5e-40	153
maker-scaffold_7-augustus-gene-71.115-mRNA-1	AT1G53730.1	AT1G53730.1 | Symbols: SRF6 | STRUBBELIG-receptor family 6 | chr1:20061771-20065475 FORWARD LENGTH=719	29.33	358	193	10	34	381	374	681	5e-40	152
maker-scaffold_7-augustus-gene-71.115-mRNA-1	AT5G47070.1	AT5G47070.1 | Symbols: | Protein kinase superfamily protein | chr5:19118683-19120528 REVERSE LENGTH=410	31.99	397	192	15	35	405	39	383	5e-40	149
maker-scaffold_7-augustus-gene-71.115-mRNA-1	AT5G06740.1	AT5G06740.1 | Symbols: | Concanavalin A-like lectin protein kinase family protein | chr5:2084094-2086052 FORWARD LENGTH=652	29.13	357	199	9	40	387	295	606	6e-40	151
maker-scaffold_7-augustus-gene-71.115-mRNA-1	AT4G23280.1	AT4G23280.1 | Symbols: CRK20 | cysteine-rich RLK (RECEPTOR-like protein kinase) 20 | chr4:12174740-12177471 FORWARD LENGTH=656	30.03	353	197	7	41	387	298	606	6e-40	151
maker-scaffold_7-augustus-gene-71.115-mRNA-1	AT3G23750.1	AT3G23750.1 | Symbols: | Leucine-rich repeat protein kinase family protein | chr3:8558332-8561263 FORWARD LENGTH=928	32.94	337	170	8	69	393	568	860	7e-40	153
maker-scaffold_7-augustus-gene-71.115-mRNA-1	AT3G20530.1	AT3G20530.1 | Symbols: | Protein kinase superfamily protein | chr3:7166318-7167806 FORWARD LENGTH=386	31.42	331	168	10	71	388	74	358	7e-40	148
maker-scaffold_7-augustus-gene-71.115-mRNA-1	AT2G23950.1	AT2G23950.1 | Symbols: | Leucine-rich repeat protein kinase family protein | chr2:10187204-10189969 REVERSE LENGTH=634	30.84	334	180	7	61	388	281	569	8e-40	151
maker-scaffold_7-augustus-gene-71.115-mRNA-1	AT2G37050.1	AT2G37050.1 | Symbols: | Leucine-rich repeat protein kinase family protein | chr2:15569290-15573477 FORWARD LENGTH=933	33.15	365	191	10	39	394	565	885	1e-39	152
maker-scaffold_7-augustus-gene-71.115-mRNA-1	AT2G05940.1	AT2G05940.1 | Symbols: | Protein kinase superfamily protein | chr2:2287514-2289270 REVERSE LENGTH=462	29.89	368	187	8	39	390	55	367	1e-39	149
maker-scaffold_7-augustus-gene-71.115-mRNA-1	AT2G29000.1	AT2G29000.1 | Symbols: | Leucine-rich repeat protein kinase family protein | chr2:12460781-12465037 FORWARD LENGTH=872	32.75	342	177	10	61	396	549	843	2e-39	152
maker-scaffold_7-augustus-gene-71.115-mRNA-1	AT2G42960.1	AT2G42960.1 | Symbols: | Protein kinase superfamily protein | chr2:17868597-17870630 REVERSE LENGTH=494	29.57	345	182	9	56	394	168	457	2e-39	149
maker-scaffold_7-augustus-gene-71.115-mRNA-1	AT2G21480.1	AT2G21480.1 | Symbols: | Malectin/receptor-like protein kinase family protein | chr2:9202753-9205368 REVERSE LENGTH=871	32.31	359	178	11	64	409	510	816	2e-39	151
maker-scaffold_7-augustus-gene-71.115-mRNA-1	AT4G11480.1	AT4G11480.1 | Symbols: CRK32 | cysteine-rich RLK (RECEPTOR-like protein kinase) 32 | chr4:6971408-6973799 FORWARD LENGTH=656	30.61	343	184	7	58	387	300	601	2e-39	149
maker-scaffold_7-augustus-gene-71.115-mRNA-1	AT3G46400.1	AT3G46400.1 | Symbols: | Leucine-rich repeat protein kinase family protein | chr3:17073196-17077328 FORWARD LENGTH=883	29.79	376	208	11	29	397	529	855	3e-39	151
maker-scaffold_7-augustus-gene-71.115-mRNA-1	AT2G37050.3	AT2G37050.3 | Symbols: | Leucine-rich repeat protein kinase family protein | chr2:15569290-15573477 FORWARD LENGTH=934	33.24	355	184	10	49	394	576	886	3e-39	151
maker-scaffold_7-augustus-gene-71.115-mRNA-1	AT2G28960.1	AT2G28960.1 | Symbols: | Leucine-rich repeat protein kinase family protein | chr2:12438058-12442347 REVERSE LENGTH=880	31.18	340	179	9	64	396	560	851	4e-39	151
maker-scaffold_7-augustus-gene-71.115-mRNA-1	AT4G23200.1	AT4G23200.1 | Symbols: CRK12 | cysteine-rich RLK (RECEPTOR-like protein kinase) 12 | chr4:12145380-12147934 REVERSE LENGTH=648	29.79	329	183	6	65	387	311	597	4e-39	149
maker-scaffold_7-augustus-gene-71.115-mRNA-1	AT1G51860.1	AT1G51860.1 | Symbols: | Leucine-rich repeat protein kinase family protein | chr1:19257634-19261479 REVERSE LENGTH=890	30.59	389	188	12	28	394	531	859	4e-39	150
maker-scaffold_7-augustus-gene-71.115-mRNA-1	AT5G16900.1	AT5G16900.1 | Symbols: | Leucine-rich repeat protein kinase family protein | chr5:5555254-5559715 FORWARD LENGTH=866	32.05	337	174	9	65	394	561	849	4e-39	150
maker-scaffold_7-augustus-gene-71.115-mRNA-1	AT1G29730.1	AT1G29730.1 | Symbols: | Leucine-rich repeat transmembrane protein kinase | chr1:10400710-10405874 REVERSE LENGTH=969	31.78	343	181	8	67	403	628	923	5e-39	151
maker-scaffold_7-augustus-gene-71.115-mRNA-1	AT2G48010.1	AT2G48010.1 | Symbols: RKF3 | receptor-like kinase in in flowers 3 | chr2:19641465-19643318 FORWARD LENGTH=617	31.04	364	188	10	66	416	270	583	6e-39	148
maker-scaffold_7-augustus-gene-71.115-mRNA-1	AT5G10290.1	AT5G10290.1 | Symbols: | leucine-rich repeat transmembrane protein kinase family protein | chr5:3235462-3238171 REVERSE LENGTH=613	30.92	359	190	10	46	394	257	567	7e-39	148
maker-scaffold_7-augustus-gene-71.115-mRNA-1	AT4G17660.1	AT4G17660.1 | Symbols: | Protein kinase superfamily protein | chr4:9831401-9833006 FORWARD LENGTH=388	30.05	376	184	11	48	396	54	377	8e-39	145
maker-scaffold_7-augustus-gene-71.115-mRNA-1	AT5G61350.1	AT5G61350.1 | Symbols: | Protein kinase superfamily protein | chr5:24667973-24670501 FORWARD LENGTH=842	31.56	339	179	10	64	392	510	805	8e-39	150
maker-scaffold_7-augustus-gene-71.115-mRNA-1	AT2G01820.1	AT2G01820.1 | Symbols: | Leucine-rich repeat protein kinase family protein | chr2:357664-360681 REVERSE LENGTH=943	30.70	329	170	8	76	390	582	866	9e-39	150
maker-scaffold_7-augustus-gene-71.115-mRNA-1	AT3G02810.1	AT3G02810.1 | Symbols: | Protein kinase superfamily protein | chr3:608729-610785 REVERSE LENGTH=558	31.62	351	169	11	52	387	46	340	9e-39	147
maker-scaffold_7-augustus-gene-71.115-mRNA-1	AT2G39660.1	AT2G39660.1 | Symbols: BIK1 | botrytis-induced kinase1 | chr2:16531943-16533601 FORWARD LENGTH=395	30.17	348	173	8	65	390	53	352	1e-38	145
maker-scaffold_7-augustus-gene-71.115-mRNA-1	AT3G46350.1	AT3G46350.1 | Symbols: | Leucine-rich repeat protein kinase family protein | chr3:17036427-17041680 FORWARD LENGTH=871	32.15	339	177	10	65	397	552	843	1e-38	149
maker-scaffold_7-augustus-gene-71.115-mRNA-1	AT1G25390.1	AT1G25390.1 | Symbols: | Protein kinase superfamily protein | chr1:8906640-8908800 REVERSE LENGTH=629	31.69	344	178	9	67	399	279	576	1e-38	147
maker-scaffold_7-augustus-gene-71.115-mRNA-1	AT2G04300.1	AT2G04300.1 | Symbols: | Leucine-rich repeat protein kinase family protein | chr2:1493009-1496914 FORWARD LENGTH=851	30.77	377	181	12	33	396	510	819	1e-38	149
maker-scaffold_7-augustus-gene-71.115-mRNA-1	AT4G23130.1	AT4G23130.1 | Symbols: CRK5, RLK6 | cysteine-rich RLK (RECEPTOR-like protein kinase) 5 | chr4:12117688-12120134 REVERSE LENGTH=659	30.06	336	187	6	58	387	319	612	1e-38	147
maker-scaffold_7-augustus-gene-71.115-mRNA-1	AT4G23130.2	AT4G23130.2 | Symbols: CRK5, RLK6 | cysteine-rich RLK (RECEPTOR-like protein kinase) 5 | chr4:12117688-12120134 REVERSE LENGTH=663	30.06	336	187	6	58	387	323	616	2e-38	147
maker-scaffold_7-augustus-gene-71.115-mRNA-1	AT5G13160.1	AT5G13160.1 | Symbols: PBS1 | Protein kinase superfamily protein | chr5:4176854-4179682 FORWARD LENGTH=456	31.15	366	198	10	35	387	36	360	2e-38	145
maker-scaffold_7-augustus-gene-71.115-mRNA-1	AT3G58690.1	AT3G58690.1 | Symbols: | Protein kinase superfamily protein | chr3:21709369-21711246 FORWARD LENGTH=400	30.79	341	186	8	71	402	79	378	2e-38	144
maker-scaffold_7-augustus-gene-71.115-mRNA-1	AT3G62220.1	AT3G62220.1 | Symbols: | Protein kinase superfamily protein | chr3:23029276-23030864 REVERSE LENGTH=361	30.67	388	196	12	33	406	33	361	2e-38	144
maker-scaffold_7-augustus-gene-71.115-mRNA-1	AT4G30520.1	AT4G30520.1 | Symbols: | Leucine-rich repeat protein kinase family protein | chr4:14908193-14911040 REVERSE LENGTH=648	30.54	334	181	7	61	388	285	573	3e-38	146
maker-scaffold_7-augustus-gene-71.115-mRNA-1	AT1G51820.1	AT1G51820.1 | Symbols: | Leucine-rich repeat protein kinase family protein | chr1:19237407-19241883 REVERSE LENGTH=885	30.86	337	178	9	65	394	566	854	3e-38	148
maker-scaffold_7-augustus-gene-71.115-mRNA-1	AT1G21210.1	AT1G21210.1 | Symbols: WAK4 | wall associated kinase 4 | chr1:7424653-7427041 FORWARD LENGTH=738	33.33	321	166	8	75	390	406	683	3e-38	147
maker-scaffold_7-augustus-gene-71.115-mRNA-1	AT1G51830.1	AT1G51830.1 | Symbols: | Leucine-rich repeat protein kinase family protein | chr1:19243025-19246010 REVERSE LENGTH=693	30.88	340	178	9	65	396	374	664	3e-38	147
maker-scaffold_7-augustus-gene-71.115-mRNA-1	AT4G23310.1	AT4G23310.1 | Symbols: CRK23 | cysteine-rich RLK (RECEPTOR-like protein kinase) 23 | chr4:12185737-12188763 FORWARD LENGTH=830	29.46	353	197	7	41	387	474	780	3e-38	148
maker-scaffold_7-augustus-gene-71.115-mRNA-1	AT3G14350.1	AT3G14350.1 | Symbols: SRF7 | STRUBBELIG-receptor family 7 | chr3:4783115-4786999 REVERSE LENGTH=717	30.09	329	173	9	63	381	403	684	3e-38	147
maker-scaffold_7-augustus-gene-71.115-mRNA-1	AT3G14350.2	AT3G14350.2 | Symbols: SRF7 | STRUBBELIG-receptor family 7 | chr3:4783115-4786397 REVERSE LENGTH=680	30.09	329	173	9	63	381	366	647	4e-38	146
maker-scaffold_7-augustus-gene-71.115-mRNA-1	AT1G56140.1	AT1G56140.1 | Symbols: | Leucine-rich repeat transmembrane protein kinase | chr1:21001708-21007725 REVERSE LENGTH=1033	32.54	335	168	10	67	392	681	966	4e-38	148
maker-scaffold_7-augustus-gene-71.115-mRNA-1	AT5G37450.1	AT5G37450.1 | Symbols: | Leucine-rich repeat protein kinase family protein | chr5:14852801-14857098 REVERSE LENGTH=935	31.69	344	171	10	59	390	587	878	4e-38	148
maker-scaffold_7-augustus-gene-71.115-mRNA-1	AT1G19390.1	AT1G19390.1 | Symbols: | Wall-associated kinase family protein | chr1:6700772-6703368 REVERSE LENGTH=788	30.64	359	194	9	50	400	425	736	5e-38	147
maker-scaffold_7-augustus-gene-71.115-mRNA-1	AT3G51550.1	AT3G51550.1 | Symbols: FER | Malectin/receptor-like protein kinase family protein | chr3:19117877-19120564 REVERSE LENGTH=895	31.29	342	178	11	65	396	522	816	5e-38	147
maker-scaffold_7-augustus-gene-71.115-mRNA-1	AT1G11050.1	AT1G11050.1 | Symbols: | Protein kinase superfamily protein | chr1:3681892-3683769 FORWARD LENGTH=625	30.68	365	179	11	67	408	283	596	5e-38	145
maker-scaffold_7-augustus-gene-71.115-mRNA-1	AT1G79670.2	AT1G79670.2 | Symbols: RFO1, WAKL22 | Wall-associated kinase family protein | chr1:29976887-29979337 REVERSE LENGTH=714	30.56	337	182	7	61	390	366	657	5e-38	146
maker-scaffold_7-augustus-gene-71.115-mRNA-1	AT1G21270.1	AT1G21270.1 | Symbols: WAK2 | wall-associated kinase 2 | chr1:7444997-7447345 FORWARD LENGTH=732	32.54	338	176	9	63	393	388	680	5e-38	146
maker-scaffold_7-augustus-gene-71.115-mRNA-1	AT4G29990.1	AT4G29990.1 | Symbols: | Leucine-rich repeat transmembrane protein kinase protein | chr4:14665802-14669438 REVERSE LENGTH=876	33.33	369	178	16	27	387	534	842	7e-38	147
maker-scaffold_7-augustus-gene-71.115-mRNA-1	AT1G74490.1	AT1G74490.1 | Symbols: | Protein kinase superfamily protein | chr1:27994760-27996496 REVERSE LENGTH=399	30.70	342	170	10	65	390	77	367	7e-38	143
maker-scaffold_7-augustus-gene-71.115-mRNA-1	AT5G07280.1	AT5G07280.1 | Symbols: EMS1, EXS | Leucine-rich repeat transmembrane protein kinase | chr5:2285088-2288666 FORWARD LENGTH=1192	32.42	330	177	6	66	390	904	1192	7e-38	148
maker-scaffold_7-augustus-gene-71.115-mRNA-1	AT1G79670.1	AT1G79670.1 | Symbols: RFO1, WAKL22 | Wall-associated kinase family protein | chr1:29976887-29979337 REVERSE LENGTH=751	30.56	337	182	7	61	390	403	694	9e-38	146
maker-scaffold_7-augustus-gene-71.115-mRNA-1	AT1G65800.1	AT1G65800.1 | Symbols: ARK2, RK2 | receptor kinase 2 | chr1:24473166-24476523 FORWARD LENGTH=847	31.72	331	171	8	68	387	512	798	1e-37	146
maker-scaffold_7-augustus-gene-71.115-mRNA-1	AT5G16000.1	AT5G16000.1 | Symbols: NIK1 | NSP-interacting kinase 1 | chr5:5224264-5227003 FORWARD LENGTH=638	31.47	340	178	9	58	388	291	584	1e-37	145
maker-scaffold_7-augustus-gene-71.115-mRNA-1	AT5G49760.1	AT5G49760.1 | Symbols: | Leucine-rich repeat protein kinase family protein | chr5:20216679-20221052 FORWARD LENGTH=953	32.88	365	181	9	42	392	592	906	1e-37	147
maker-scaffold_7-augustus-gene-71.115-mRNA-1	AT4G13190.1	AT4G13190.1 | Symbols: | Protein kinase superfamily protein | chr4:7659435-7661106 REVERSE LENGTH=389	31.40	344	187	10	51	387	44	345	1e-37	142
maker-scaffold_7-augustus-gene-71.115-mRNA-1	AT3G15890.1	AT3G15890.1 | Symbols: | Protein kinase superfamily protein | chr3:5374389-5376114 FORWARD LENGTH=361	28.27	329	188	7	65	387	25	311	1e-37	142
maker-scaffold_7-augustus-gene-71.115-mRNA-1	AT1G24650.1	AT1G24650.1 | Symbols: | Leucine-rich repeat protein kinase family protein | chr1:8734570-8737315 FORWARD LENGTH=886	32.07	343	170	9	59	382	520	818	1e-37	146
maker-scaffold_7-augustus-gene-71.115-mRNA-1	AT1G56120.1	AT1G56120.1 | Symbols: | Leucine-rich repeat transmembrane protein kinase | chr1:20987288-20993072 REVERSE LENGTH=1047	32.93	328	166	9	67	387	698	978	1e-37	147
maker-scaffold_7-augustus-gene-71.115-mRNA-1	AT5G10530.1	AT5G10530.1 | Symbols: | Concanavalin A-like lectin protein kinase family protein | chr5:3324978-3326933 REVERSE LENGTH=651	30.65	336	173	10	65	388	321	608	1e-37	144
maker-scaffold_7-augustus-gene-71.115-mRNA-1	AT5G65600.1	AT5G65600.1 | Symbols: | Concanavalin A-like lectin protein kinase family protein | chr5:26216126-26218153 REVERSE LENGTH=675	29.31	331	174	10	65	380	336	621	1e-37	145
maker-scaffold_7-augustus-gene-71.115-mRNA-1	AT3G45860.1	AT3G45860.1 | Symbols: CRK4 | cysteine-rich RLK (RECEPTOR-like protein kinase) 4 | chr3:16863401-16866041 REVERSE LENGTH=676	29.74	343	180	9	58	387	330	624	2e-37	144
maker-scaffold_7-augustus-gene-71.115-mRNA-1	AT3G46370.1	AT3G46370.1 | Symbols: | Leucine-rich repeat protein kinase family protein | chr3:17051955-17055514 FORWARD LENGTH=793	29.18	377	201	11	29	397	448	766	2e-37	145
maker-scaffold_7-augustus-gene-71.115-mRNA-1	AT4G23180.1	AT4G23180.1 | Symbols: CRK10, RLK4 | cysteine-rich RLK (RECEPTOR-like protein kinase) 10 | chr4:12138171-12140780 FORWARD LENGTH=669	29.50	339	190	7	55	387	324	619	2e-37	144
maker-scaffold_7-augustus-gene-71.115-mRNA-1	AT3G25490.1	AT3G25490.1 | Symbols: | Protein kinase family protein | chr3:9241725-9243113 FORWARD LENGTH=433	32.74	336	178	8	63	393	92	384	2e-37	142
maker-scaffold_7-augustus-gene-71.115-mRNA-1	AT1G16260.2	AT1G16260.2 | Symbols: | Wall-associated kinase family protein | chr1:5559708-5562018 REVERSE LENGTH=720	29.94	334	182	8	67	393	378	666	2e-37	145
maker-scaffold_7-augustus-gene-71.115-mRNA-1	AT1G16260.1	AT1G16260.1 | Symbols: | Wall-associated kinase family protein | chr1:5559708-5562018 REVERSE LENGTH=720	29.94	334	182	8	67	393	378	666	2e-37	145
maker-scaffold_7-augustus-gene-71.115-mRNA-1	AT3G21450.1	AT3G21450.1 | Symbols: | Protein kinase superfamily protein | chr3:7553965-7555236 REVERSE LENGTH=270	32.96	355	146	11	69	418	1	268	2e-37	139
maker-scaffold_7-augustus-gene-71.115-mRNA-1	AT1G51805.2	AT1G51805.2 | Symbols: | Leucine-rich repeat protein kinase family protein | chr1:19221187-19225590 REVERSE LENGTH=860	30.09	339	182	9	65	396	541	831	2e-37	145
maker-scaffold_7-augustus-gene-71.115-mRNA-1	AT4G23300.1	AT4G23300.1 | Symbols: CRK22 | cysteine-rich RLK (RECEPTOR-like protein kinase) 22 | chr4:12182002-12184531 FORWARD LENGTH=660	28.24	340	192	8	57	387	331	627	2e-37	144
maker-scaffold_7-augustus-gene-71.115-mRNA-1	AT1G51805.1	AT1G51805.1 | Symbols: | Leucine-rich repeat protein kinase family protein | chr1:19221187-19225590 REVERSE LENGTH=884	30.09	339	182	9	65	396	565	855	2e-37	145
maker-scaffold_7-augustus-gene-71.115-mRNA-1	AT1G21250.1	AT1G21250.1 | Symbols: WAK1, PRO25 | cell wall-associated kinase | chr1:7439512-7441892 FORWARD LENGTH=735	32.54	335	174	9	63	390	393	682	2e-37	145
maker-scaffold_7-augustus-gene-71.115-mRNA-1	AT3G17410.1	AT3G17410.1 | Symbols: | Protein kinase superfamily protein | chr3:5956601-5958882 FORWARD LENGTH=364	30.88	340	175	9	71	396	61	354	2e-37	141
maker-scaffold_7-augustus-gene-71.115-mRNA-1	AT3G46330.1	AT3G46330.1 | Symbols: MEE39 | Leucine-rich repeat protein kinase family protein | chr3:17020887-17024884 REVERSE LENGTH=878	31.45	337	177	9	65	394	554	843	2e-37	145
maker-scaffold_7-augustus-gene-71.115-mRNA-1	AT1G51810.1	AT1G51810.1 | Symbols: | Leucine-rich repeat protein kinase family protein | chr1:19227119-19230584 REVERSE LENGTH=744	30.00	380	198	11	40	411	424	743	3e-37	145
maker-scaffold_7-augustus-gene-71.115-mRNA-1	AT4G31110.1	AT4G31110.1 | Symbols: | Wall-associated kinase family protein | chr4:15127257-15129880 FORWARD LENGTH=793	30.27	337	187	7	61	391	435	729	3e-37	145
maker-scaffold_7-augustus-gene-71.115-mRNA-1	AT1G07870.1	AT1G07870.1 | Symbols: | Protein kinase superfamily protein | chr1:2429933-2431843 REVERSE LENGTH=423	29.65	371	197	12	34	388	56	378	3e-37	142
maker-scaffold_7-augustus-gene-71.115-mRNA-1	AT3G53810.1	AT3G53810.1 | Symbols: | Concanavalin A-like lectin protein kinase family protein | chr3:19933153-19935186 REVERSE LENGTH=677	32.82	323	165	9	66	380	334	612	3e-37	144
maker-scaffold_7-augustus-gene-71.115-mRNA-1	AT2G19230.1	AT2G19230.1 | Symbols: | Leucine-rich repeat transmembrane protein kinase protein | chr2:8343452-8348431 REVERSE LENGTH=1025	32.38	349	178	12	50	391	546	843	3e-37	145
maker-scaffold_7-augustus-gene-71.115-mRNA-1	AT3G55550.1	AT3G55550.1 | Symbols: | Concanavalin A-like lectin protein kinase family protein | chr3:20600019-20602073 REVERSE LENGTH=684	30.95	336	171	10	66	389	333	619	3e-37	144
maker-scaffold_7-augustus-gene-71.115-mRNA-1	AT5G24010.1	AT5G24010.1 | Symbols: | Protein kinase superfamily protein | chr5:8113910-8116384 FORWARD LENGTH=824	30.09	339	183	8	66	396	476	768	3e-37	145
maker-scaffold_7-augustus-gene-71.115-mRNA-1	AT1G72300.1	AT1G72300.1 | Symbols: | Leucine-rich receptor-like protein kinase family protein | chr1:27217679-27220966 REVERSE LENGTH=1095	30.36	336	180	8	66	390	785	1077	3e-37	145
maker-scaffold_7-augustus-gene-71.115-mRNA-1	AT3G21630.1	AT3G21630.1 | Symbols: CERK1, LYSM RLK1 | chitin elicitor receptor kinase 1 | chr3:7615543-7618530 REVERSE LENGTH=617	31.63	332	173	10	67	391	310	594	4e-37	143
maker-scaffold_7-augustus-gene-71.115-mRNA-1	AT1G70740.1	AT1G70740.1 | Symbols: | Protein kinase superfamily protein | chr1:26673847-26675687 REVERSE LENGTH=425	30.22	321	174	8	75	389	58	334	4e-37	141
maker-scaffold_7-augustus-gene-71.115-mRNA-1	AT1G07870.2	AT1G07870.2 | Symbols: | Protein kinase superfamily protein | chr1:2428942-2431843 REVERSE LENGTH=538	29.65	371	197	12	34	388	56	378	5e-37	142
maker-scaffold_7-augustus-gene-71.115-mRNA-1	AT1G56130.1	AT1G56130.1 | Symbols: | Leucine-rich repeat transmembrane protein kinase | chr1:20994931-21000887 REVERSE LENGTH=1032	32.25	338	165	11	67	392	682	967	5e-37	145
maker-scaffold_7-augustus-gene-71.115-mRNA-1	AT4G21230.1	AT4G21230.1 | Symbols: CRK27 | cysteine-rich RLK (RECEPTOR-like protein kinase) 27 | chr4:11319244-11321679 REVERSE LENGTH=642	30.27	337	183	9	58	387	312	603	5e-37	143
maker-scaffold_7-augustus-gene-71.115-mRNA-1	AT1G79680.1	AT1G79680.1 | Symbols: WAKL10, ATWAKL10 | WALL ASSOCIATED KINASE (WAK)-LIKE 10 | chr1:29980188-29982749 REVERSE LENGTH=769	30.12	342	184	9	58	390	412	707	5e-37	144
maker-scaffold_7-augustus-gene-71.115-mRNA-1	AT1G61390.2	AT1G61390.2 | Symbols: | S-locus lectin protein kinase family protein | chr1:22650338-22653135 REVERSE LENGTH=663	29.82	332	182	7	67	392	340	626	5e-37	143
maker-scaffold_7-augustus-gene-71.115-mRNA-1	AT1G51890.2	AT1G51890.2 | Symbols: | Leucine-rich repeat protein kinase family protein | chr1:19274802-19278528 REVERSE LENGTH=828	31.36	338	176	10	65	395	510	798	6e-37	144
maker-scaffold_7-augustus-gene-71.115-mRNA-1	AT3G46420.1	AT3G46420.1 | Symbols: | Leucine-rich repeat protein kinase family protein | chr3:17082108-17086534 FORWARD LENGTH=838	32.11	327	169	10	76	396	530	809	6e-37	144
maker-scaffold_7-augustus-gene-71.115-mRNA-1	AT4G20270.1	AT4G20270.1 | Symbols: BAM3 | Leucine-rich receptor-like protein kinase family protein | chr4:10949822-10952924 FORWARD LENGTH=992	32.91	313	157	8	81	384	712	980	6e-37	145
maker-scaffold_7-augustus-gene-71.115-mRNA-1	AT4G21390.1	AT4G21390.1 | Symbols: B120 | S-locus lectin protein kinase family protein | chr4:11394458-11397474 REVERSE LENGTH=849	29.61	331	177	6	67	388	517	800	6e-37	144
maker-scaffold_7-augustus-gene-71.115-mRNA-1	AT5G49770.1	AT5G49770.1 | Symbols: | Leucine-rich repeat protein kinase family protein | chr5:20222860-20227267 FORWARD LENGTH=946	33.24	343	167	8	61	391	616	908	6e-37	144
maker-scaffold_7-augustus-gene-71.115-mRNA-1	AT3G09010.1	AT3G09010.1 | Symbols: | Protein kinase superfamily protein | chr3:2750285-2752086 FORWARD LENGTH=393	28.85	357	201	9	48	398	15	324	7e-37	140
maker-scaffold_7-augustus-gene-71.115-mRNA-1	AT4G23220.1	AT4G23220.1 | Symbols: CRK14 | cysteine-rich RLK (RECEPTOR-like protein kinase) 14 | chr4:12154091-12157091 REVERSE LENGTH=728	28.53	333	189	7	57	383	385	674	7e-37	143
maker-scaffold_7-augustus-gene-71.115-mRNA-1	AT1G51890.1	AT1G51890.1 | Symbols: | Leucine-rich repeat protein kinase family protein | chr1:19274802-19278528 REVERSE LENGTH=876	31.36	338	176	10	65	395	558	846	7e-37	144
maker-scaffold_7-augustus-gene-71.115-mRNA-1	AT1G48210.2	AT1G48210.2 | Symbols: | Protein kinase superfamily protein | chr1:17799551-17801798 FORWARD LENGTH=363	29.12	340	181	9	71	396	60	353	8e-37	139
maker-scaffold_7-augustus-gene-71.115-mRNA-1	AT1G48210.1	AT1G48210.1 | Symbols: | Protein kinase superfamily protein | chr1:17799551-17801798 FORWARD LENGTH=363	29.12	340	181	9	71	396	60	353	8e-37	139
maker-scaffold_7-augustus-gene-71.115-mRNA-1	AT1G69730.1	AT1G69730.1 | Symbols: | Wall-associated kinase family protein | chr1:26228703-26231339 REVERSE LENGTH=792	31.10	328	173	9	71	390	439	721	8e-37	144
maker-scaffold_7-augustus-gene-71.115-mRNA-1	AT4G23190.1	AT4G23190.1 | Symbols: CRK11, AT-RLK3 | cysteine-rich RLK (RECEPTOR-like protein kinase) 11 | chr4:12141197-12143710 REVERSE LENGTH=667	28.02	339	194	7	57	387	328	624	8e-37	142
maker-scaffold_7-augustus-gene-71.115-mRNA-1	AT1G17910.1	AT1G17910.1 | Symbols: | Wall-associated kinase family protein | chr1:6159126-6161615 FORWARD LENGTH=764	30.41	342	187	8	57	391	432	729	8e-37	143
maker-scaffold_7-augustus-gene-71.115-mRNA-1	AT1G21240.1	AT1G21240.1 | Symbols: WAK3 | wall associated kinase 3 | chr1:7434303-7436702 FORWARD LENGTH=741	33.54	322	164	9	75	390	411	688	9e-37	143
maker-scaffold_7-augustus-gene-71.115-mRNA-1	AT2G28250.2	AT2G28250.2 | Symbols: NCRK | Protein kinase superfamily protein | chr2:12044004-12046339 FORWARD LENGTH=565	32.16	342	172	9	66	390	197	495	1e-36	141
maker-scaffold_7-augustus-gene-71.115-mRNA-1	AT2G28250.1	AT2G28250.1 | Symbols: NCRK | Protein kinase superfamily protein | chr2:12044004-12046339 FORWARD LENGTH=565	32.16	342	172	9	66	390	197	495	1e-36	141
maker-scaffold_7-augustus-gene-71.115-mRNA-1	AT4G04500.1	AT4G04500.1 | Symbols: CRK37 | cysteine-rich RLK (RECEPTOR-like protein kinase) 37 | chr4:2238411-2240767 FORWARD LENGTH=646	30.34	356	196	8	66	411	332	645	1e-36	142
maker-scaffold_7-augustus-gene-71.115-mRNA-1	AT2G28990.1	AT2G28990.1 | Symbols: | Leucine-rich repeat protein kinase family protein | chr2:12455055-12459541 FORWARD LENGTH=884	31.09	357	188	10	66	415	566	871	1e-36	144
maker-scaffold_7-augustus-gene-71.115-mRNA-1	AT3G21340.1	AT3G21340.1 | Symbols: | Leucine-rich repeat protein kinase family protein | chr3:7511848-7515937 REVERSE LENGTH=899	30.47	338	178	9	65	394	580	868	1e-36	144
maker-scaffold_7-augustus-gene-71.115-mRNA-1	AT1G11340.1	AT1G11340.1 | Symbols: | S-locus lectin protein kinase family protein | chr1:3814116-3817420 REVERSE LENGTH=901	29.82	332	183	8	62	387	566	853	1e-36	144
maker-scaffold_7-augustus-gene-71.115-mRNA-1	AT4G31100.1	AT4G31100.1 | Symbols: | wall-associated kinase, putative | chr4:15123862-15126426 FORWARD LENGTH=786	31.16	337	184	7	61	391	426	720	1e-36	143
maker-scaffold_7-augustus-gene-71.115-mRNA-1	AT4G11530.1	AT4G11530.1 | Symbols: CRK34 | cysteine-rich RLK (RECEPTOR-like protein kinase) 34 | chr4:6987093-6989599 FORWARD LENGTH=669	29.33	341	183	7	58	387	324	617	1e-36	142
maker-scaffold_7-augustus-gene-71.115-mRNA-1	AT1G51870.1	AT1G51870.1 | Symbols: | protein kinase family protein | chr1:19262879-19267001 REVERSE LENGTH=837	30.79	367	185	12	37	394	500	806	1e-36	143
maker-scaffold_7-augustus-gene-71.115-mRNA-1	AT2G07180.2	AT2G07180.2 | Symbols: | Protein kinase superfamily protein | chr2:2981082-2983271 REVERSE LENGTH=442	28.17	355	194	8	71	408	82	392	1e-36	140
maker-scaffold_7-augustus-gene-71.115-mRNA-1	AT2G07180.1	AT2G07180.1 | Symbols: | Protein kinase superfamily protein | chr2:2981082-2983271 REVERSE LENGTH=442	28.17	355	194	8	71	408	82	392	1e-36	140
maker-scaffold_7-augustus-gene-71.115-mRNA-1	AT4G11460.1	AT4G11460.1 | Symbols: CRK30 | cysteine-rich RLK (RECEPTOR-like protein kinase) 30 | chr4:6964468-6967093 FORWARD LENGTH=700	29.61	331	182	8	66	387	333	621	2e-36	142
maker-scaffold_7-augustus-gene-71.115-mRNA-1	AT1G61390.1	AT1G61390.1 | Symbols: | S-locus lectin protein kinase family protein | chr1:22650338-22653639 REVERSE LENGTH=831	29.82	332	182	7	67	392	508	794	2e-36	142
maker-scaffold_7-augustus-gene-71.115-mRNA-1	AT1G70740.2	AT1G70740.2 | Symbols: | Protein kinase superfamily protein | chr1:26673847-26675651 REVERSE LENGTH=425	29.73	333	172	9	75	389	46	334	2e-36	139
maker-scaffold_7-augustus-gene-71.115-mRNA-1	AT1G61480.1	AT1G61480.1 | Symbols: | S-locus lectin protein kinase family protein | chr1:22681420-22684404 REVERSE LENGTH=809	28.62	325	187	6	67	387	484	767	2e-36	142
maker-scaffold_7-augustus-gene-71.115-mRNA-1	AT4G28670.1	AT4G28670.1 | Symbols: | Protein kinase family protein with domain of unknown function (DUF26) | chr4:14151387-14153935 FORWARD LENGTH=625	31.42	331	167	8	67	384	319	602	2e-36	140
maker-scaffold_7-augustus-gene-71.115-mRNA-1	AT5G35580.1	AT5G35580.1 | Symbols: | Protein kinase superfamily protein | chr5:13761980-13763851 FORWARD LENGTH=494	28.07	374	186	8	39	390	44	356	3e-36	139
maker-scaffold_7-augustus-gene-71.115-mRNA-1	AT1G11410.1	AT1G11410.1 | Symbols: | S-locus lectin protein kinase family protein | chr1:3841286-3844284 FORWARD LENGTH=845	31.52	330	174	8	62	384	506	790	3e-36	142
maker-scaffold_7-augustus-gene-71.115-mRNA-1	AT1G01540.1	AT1G01540.1 | Symbols: | Protein kinase superfamily protein | chr1:195980-197973 FORWARD LENGTH=386	32.19	292	139	8	34	316	112	353	3e-36	138
maker-scaffold_7-augustus-gene-71.115-mRNA-1	AT3G53840.1	AT3G53840.1 | Symbols: | Protein kinase superfamily protein | chr3:19945571-19947719 FORWARD LENGTH=639	33.33	339	172	9	65	391	340	636	3e-36	140
maker-scaffold_7-augustus-gene-71.115-mRNA-1	AT5G47850.1	AT5G47850.1 | Symbols: CCR4 | CRINKLY4 related 4 | chr5:19378803-19381058 REVERSE LENGTH=751	30.84	347	174	8	67	391	431	733	3e-36	141
maker-scaffold_7-augustus-gene-71.115-mRNA-1	AT2G28940.2	AT2G28940.2 | Symbols: | Protein kinase superfamily protein | chr2:12426853-12428678 REVERSE LENGTH=462	30.45	358	174	12	63	394	86	394	4e-36	139
maker-scaffold_7-augustus-gene-71.115-mRNA-1	AT5G18610.2	AT5G18610.2 | Symbols: | Protein kinase superfamily protein | chr5:6192736-6195371 FORWARD LENGTH=513	30.82	331	181	9	64	387	68	357	4e-36	139
maker-scaffold_7-augustus-gene-71.115-mRNA-1	AT5G18610.1	AT5G18610.1 | Symbols: | Protein kinase superfamily protein | chr5:6192736-6195371 FORWARD LENGTH=513	30.82	331	181	9	64	387	68	357	4e-36	139
maker-scaffold_7-augustus-gene-71.115-mRNA-1	AT1G61370.1	AT1G61370.1 | Symbols: | S-locus lectin protein kinase family protein | chr1:22642096-22645147 REVERSE LENGTH=814	28.36	335	191	8	62	388	484	777	4e-36	142
maker-scaffold_7-augustus-gene-71.115-mRNA-1	AT4G20450.1	AT4G20450.1 | Symbols: | Leucine-rich repeat protein kinase family protein | chr4:11024054-11029008 REVERSE LENGTH=898	30.59	340	183	10	63	396	577	869	4e-36	142
maker-scaffold_7-augustus-gene-71.115-mRNA-1	AT4G04510.1	AT4G04510.1 | Symbols: CRK38 | cysteine-rich RLK (RECEPTOR-like protein kinase) 38 | chr4:2242122-2244656 FORWARD LENGTH=648	31.50	327	173	8	66	387	326	606	5e-36	140
maker-scaffold_7-augustus-gene-71.115-mRNA-1	AT1G61380.1	AT1G61380.1 | Symbols: SD1-29 | S-domain-1 29 | chr1:22646277-22649401 REVERSE LENGTH=805	27.37	358	209	7	67	415	476	791	5e-36	141
maker-scaffold_7-augustus-gene-71.115-mRNA-1	AT2G47060.2	AT2G47060.2 | Symbols: | Protein kinase superfamily protein | chr2:19333116-19334759 REVERSE LENGTH=365	30.95	349	178	10	71	405	65	364	5e-36	137
maker-scaffold_7-augustus-gene-71.115-mRNA-1	AT2G47060.1	AT2G47060.1 | Symbols: | Protein kinase superfamily protein | chr2:19333116-19334759 REVERSE LENGTH=365	30.95	349	178	10	71	405	65	364	5e-36	137
maker-scaffold_7-augustus-gene-71.115-mRNA-1	AT5G11020.1	AT5G11020.1 | Symbols: | Protein kinase superfamily protein | chr5:3486439-3488983 REVERSE LENGTH=433	28.93	394	206	13	28	400	85	425	6e-36	138
maker-scaffold_7-augustus-gene-71.115-mRNA-1	AT1G65790.1	AT1G65790.1 | Symbols: ARK1, RK1 | receptor kinase 1 | chr1:24468932-24472329 FORWARD LENGTH=843	31.79	324	166	8	75	387	515	794	6e-36	141
maker-scaffold_7-augustus-gene-71.115-mRNA-1	AT1G16150.1	AT1G16150.1 | Symbols: WAKL4 | wall associated kinase-like 4 | chr1:5532415-5534877 FORWARD LENGTH=779	29.64	334	183	8	64	390	427	715	7e-36	140
maker-scaffold_7-augustus-gene-71.115-mRNA-1	AT2G19210.1	AT2G19210.1 | Symbols: | Leucine-rich repeat transmembrane protein kinase protein | chr2:8335639-8339307 REVERSE LENGTH=881	29.83	362	187	10	32	387	546	846	8e-36	141
maker-scaffold_7-augustus-gene-71.115-mRNA-1	AT2G01950.1	AT2G01950.1 | Symbols: VH1, BRL2 | BRI1-like 2 | chr2:440805-444236 REVERSE LENGTH=1143	31.70	347	175	9	62	387	821	1126	9e-36	141
maker-scaffold_7-augustus-gene-71.115-mRNA-1	AT5G49780.1	AT5G49780.1 | Symbols: | Leucine-rich repeat protein kinase family protein | chr5:20229499-20233095 FORWARD LENGTH=857	31.98	344	173	9	61	392	516	810	9e-36	140
maker-scaffold_7-augustus-gene-71.115-mRNA-1	AT1G29750.1	AT1G29750.1 | Symbols: RKF1 | receptor-like kinase in flowers 1 | chr1:10414071-10419813 REVERSE LENGTH=1006	29.88	338	176	9	59	388	654	938	1e-35	141
maker-scaffold_7-augustus-gene-71.115-mRNA-1	AT2G25220.1	AT2G25220.1 | Symbols: | Protein kinase superfamily protein | chr2:10742918-10745540 REVERSE LENGTH=414	30.18	338	186	7	67	398	116	409	1e-35	137
maker-scaffold_7-augustus-gene-71.115-mRNA-1	AT4G04570.2	AT4G04570.2 | Symbols: CRK40 | cysteine-rich RLK (RECEPTOR-like protein kinase) 40 | chr4:2290045-2292255 FORWARD LENGTH=571	34.51	255	121	5	66	316	335	547	1e-35	138
maker-scaffold_7-augustus-gene-71.115-mRNA-1	AT4G23140.1	AT4G23140.1 | Symbols: CRK6 | cysteine-rich RLK (RECEPTOR-like protein kinase) 6 | chr4:12121397-12124037 FORWARD LENGTH=674	28.66	335	192	6	52	381	324	616	1e-35	139
maker-scaffold_7-augustus-gene-71.115-mRNA-1	AT1G16130.1	AT1G16130.1 | Symbols: WAKL2 | wall associated kinase-like 2 | chr1:5525634-5528047 FORWARD LENGTH=748	29.64	334	183	8	64	390	401	689	1e-35	139
maker-scaffold_7-augustus-gene-71.115-mRNA-1	AT1G29750.2	AT1G29750.2 | Symbols: RKF1 | receptor-like kinase in flowers 1 | chr1:10414071-10420469 REVERSE LENGTH=1021	29.88	338	176	9	59	388	669	953	1e-35	140
maker-scaffold_7-augustus-gene-71.115-mRNA-1	AT4G23160.1	AT4G23160.1 | Symbols: CRK8 | cysteine-rich RLK (RECEPTOR-like protein kinase) 8 | chr4:12129485-12134086 FORWARD LENGTH=1262	28.96	335	191	6	52	381	912	1204	1e-35	141
maker-scaffold_7-augustus-gene-71.115-mRNA-1	AT1G67720.1	AT1G67720.1 | Symbols: | Leucine-rich repeat protein kinase family protein | chr1:25386494-25390856 FORWARD LENGTH=929	31.83	333	167	10	72	394	601	883	1e-35	140
maker-scaffold_7-augustus-gene-71.115-mRNA-1	AT1G07550.1	AT1G07550.1 | Symbols: | Leucine-rich repeat protein kinase family protein | chr1:2322709-2326512 REVERSE LENGTH=864	30.46	371	187	11	29	392	526	832	2e-35	140
maker-scaffold_7-augustus-gene-71.115-mRNA-1	AT2G25220.2	AT2G25220.2 | Symbols: | Protein kinase superfamily protein | chr2:10742918-10745540 REVERSE LENGTH=437	30.15	335	184	7	67	395	139	429	2e-35	137
maker-scaffold_7-augustus-gene-71.115-mRNA-1	AT2G30740.1	AT2G30740.1 | Symbols: | Protein kinase superfamily protein | chr2:13096399-13098285 FORWARD LENGTH=366	30.00	340	176	9	69	392	61	354	2e-35	135
maker-scaffold_7-augustus-gene-71.115-mRNA-1	AT5G54590.2	AT5G54590.2 | Symbols: CRLK1 | Protein kinase superfamily protein | chr5:22180480-22182698 FORWARD LENGTH=440	30.56	337	165	11	67	392	103	381	2e-35	136
maker-scaffold_7-augustus-gene-71.115-mRNA-1	AT3G53380.1	AT3G53380.1 | Symbols: | Concanavalin A-like lectin protein kinase family protein | chr3:19789204-19791351 REVERSE LENGTH=715	30.18	338	181	9	61	387	358	651	2e-35	139
maker-scaffold_7-augustus-gene-71.115-mRNA-1	AT2G19130.1	AT2G19130.1 | Symbols: | S-locus lectin protein kinase family protein | chr2:8293789-8296275 FORWARD LENGTH=828	31.91	329	173	9	71	392	487	771	3e-35	139
maker-scaffold_7-augustus-gene-71.115-mRNA-1	AT1G29740.1	AT1G29740.1 | Symbols: | Leucine-rich repeat transmembrane protein kinase | chr1:10407379-10412997 REVERSE LENGTH=1078	29.66	327	180	6	67	387	665	947	3e-35	140
maker-scaffold_7-augustus-gene-71.115-mRNA-1	AT2G02220.1	AT2G02220.1 | Symbols: ATPSKR1, PSKR1 | phytosulfokin receptor 1 | chr2:584098-587124 REVERSE LENGTH=1008	30.26	347	192	8	50	390	706	1008	3e-35	139
maker-scaffold_7-augustus-gene-71.115-mRNA-1	AT1G61420.1	AT1G61420.1 | Symbols: | S-locus lectin protein kinase family protein | chr1:22660557-22663596 REVERSE LENGTH=807	28.39	317	180	8	67	378	482	756	3e-35	139
maker-scaffold_7-augustus-gene-71.115-mRNA-1	AT5G58940.1	AT5G58940.1 | Symbols: CRCK1 | calmodulin-binding receptor-like cytoplasmic kinase 1 | chr5:23798659-23800716 FORWARD LENGTH=470	31.29	342	184	10	67	400	135	433	3e-35	136
maker-scaffold_7-augustus-gene-71.115-mRNA-1	AT5G48380.1	AT5G48380.1 | Symbols: BIR1 | BAK1-interacting receptor-like kinase 1 | chr5:19604584-19606532 REVERSE LENGTH=620	28.41	352	198	8	62	399	286	597	5e-35	137
maker-scaffold_7-augustus-gene-71.115-mRNA-1	AT1G51800.1	AT1G51800.1 | Symbols: | Leucine-rich repeat protein kinase family protein | chr1:19214203-19217833 FORWARD LENGTH=894	30.49	328	172	10	76	396	585	863	5e-35	139
maker-scaffold_7-augustus-gene-71.115-mRNA-1	AT2G14440.1	AT2G14440.1 | Symbols: | Leucine-rich repeat protein kinase family protein | chr2:6143073-6147419 FORWARD LENGTH=886	30.91	372	185	14	29	392	547	854	6e-35	138
maker-scaffold_7-augustus-gene-71.115-mRNA-1	AT2G11520.1	AT2G11520.1 | Symbols: CRCK3 | calmodulin-binding receptor-like cytoplasmic kinase 3 | chr2:4619145-4621448 FORWARD LENGTH=510	30.54	334	166	10	69	387	215	497	6e-35	135
maker-scaffold_7-augustus-gene-71.115-mRNA-1	AT1G06700.2	AT1G06700.2 | Symbols: | Protein kinase superfamily protein | chr1:2052750-2054552 REVERSE LENGTH=361	29.62	341	176	9	69	392	58	351	6e-35	134
maker-scaffold_7-augustus-gene-71.115-mRNA-1	AT1G06700.1	AT1G06700.1 | Symbols: | Protein kinase superfamily protein | chr1:2052750-2054552 REVERSE LENGTH=361	29.62	341	176	9	69	392	58	351	6e-35	134
maker-scaffold_7-augustus-gene-71.115-mRNA-1	AT5G03140.1	AT5G03140.1 | Symbols: | Concanavalin A-like lectin protein kinase family protein | chr5:737750-739885 REVERSE LENGTH=711	30.45	335	176	10	61	384	356	644	7e-35	137
maker-scaffold_7-augustus-gene-71.115-mRNA-1	AT1G16670.1	AT1G16670.1 | Symbols: | Protein kinase superfamily protein | chr1:5697846-5699492 FORWARD LENGTH=390	29.38	337	179	8	60	384	22	311	7e-35	134
maker-scaffold_7-augustus-gene-71.115-mRNA-1	AT1G49100.1	AT1G49100.1 | Symbols: | Leucine-rich repeat protein kinase family protein | chr1:18166147-18170105 REVERSE LENGTH=888	29.66	381	196	13	28	396	539	859	7e-35	138
maker-scaffold_7-augustus-gene-71.115-mRNA-1	AT1G51910.1	AT1G51910.1 | Symbols: | Leucine-rich repeat protein kinase family protein | chr1:19284277-19288385 REVERSE LENGTH=876	28.93	363	198	11	43	396	537	848	7e-35	138
maker-scaffold_7-augustus-gene-71.115-mRNA-1	AT3G49670.1	AT3G49670.1 | Symbols: BAM2 | Leucine-rich receptor-like protein kinase family protein | chr3:18417741-18420836 FORWARD LENGTH=1002	31.01	345	175	12	79	408	690	986	8e-35	138
maker-scaffold_7-augustus-gene-71.115-mRNA-1	AT5G18910.1	AT5G18910.1 | Symbols: | Protein kinase superfamily protein | chr5:6306994-6309396 REVERSE LENGTH=511	28.12	345	186	9	65	396	178	473	8e-35	135
maker-scaffold_7-augustus-gene-71.115-mRNA-1	AT5G56460.1	AT5G56460.1 | Symbols: | Protein kinase superfamily protein | chr5:22865509-22867866 FORWARD LENGTH=408	27.60	366	193	8	71	414	68	383	8e-35	134
maker-scaffold_7-augustus-gene-71.115-mRNA-1	AT2G37710.1	AT2G37710.1 | Symbols: RLK | receptor lectin kinase | chr2:15814934-15816961 REVERSE LENGTH=675	30.25	324	171	9	66	380	334	611	9e-35	137
maker-scaffold_7-augustus-gene-71.115-mRNA-1	AT2G14510.1	AT2G14510.1 | Symbols: | Leucine-rich repeat protein kinase family protein | chr2:6171133-6175052 REVERSE LENGTH=868	30.46	371	188	12	29	392	529	836	1e-34	137
maker-scaffold_7-augustus-gene-71.115-mRNA-1	AT1G72540.1	AT1G72540.1 | Symbols: | Protein kinase superfamily protein | chr1:27314932-27316669 REVERSE LENGTH=450	28.91	339	176	7	71	392	76	366	1e-34	134
maker-scaffold_7-augustus-gene-71.115-mRNA-1	AT1G51940.1	AT1G51940.1 | Symbols: | protein kinase family protein / peptidoglycan-binding LysM domain-containing protein | chr1:19296092-19298941 REVERSE LENGTH=651	29.19	370	203	9	59	415	321	644	1e-34	136
maker-scaffold_7-augustus-gene-71.115-mRNA-1	AT4G23230.1	AT4G23230.1 | Symbols: CRK15 | cysteine-rich RLK (RECEPTOR-like protein kinase) 15 | chr4:12157827-12159919 REVERSE LENGTH=507	29.88	338	187	7	75	407	213	505	1e-34	134
maker-scaffold_7-augustus-gene-71.115-mRNA-1	AT3G45410.1	AT3G45410.1 | Symbols: | Concanavalin A-like lectin protein kinase family protein | chr3:16654019-16656013 REVERSE LENGTH=664	31.34	335	174	9	65	391	328	614	2e-34	136
maker-scaffold_7-augustus-gene-71.115-mRNA-1	AT1G31420.2	AT1G31420.2 | Symbols: FEI1 | Leucine-rich repeat protein kinase family protein | chr1:11250360-11253516 FORWARD LENGTH=591	30.43	322	169	10	79	395	306	577	2e-34	135
maker-scaffold_7-augustus-gene-71.115-mRNA-1	AT1G54820.1	AT1G54820.1 | Symbols: | Protein kinase superfamily protein | chr1:20447370-20450761 FORWARD LENGTH=458	30.27	337	176	9	67	387	135	428	2e-34	134
maker-scaffold_7-augustus-gene-71.115-mRNA-1	AT5G66790.1	AT5G66790.1 | Symbols: | Protein kinase superfamily protein | chr5:26665181-26667387 FORWARD LENGTH=622	30.15	335	180	9	67	390	302	593	2e-34	135
maker-scaffold_7-augustus-gene-71.115-mRNA-1	AT3G46340.1	AT3G46340.1 | Symbols: | Leucine-rich repeat protein kinase family protein | chr3:17026658-17031842 FORWARD LENGTH=889	30.08	369	190	13	33	394	555	862	2e-34	137
maker-scaffold_7-augustus-gene-71.115-mRNA-1	AT4G03390.1	AT4G03390.1 | Symbols: SRF3 | STRUBBELIG-receptor family 3 | chr4:1490912-1494553 REVERSE LENGTH=776	29.21	356	202	10	47	394	453	766	2e-34	136
maker-scaffold_7-augustus-gene-71.115-mRNA-1	AT4G23260.2	AT4G23260.2 | Symbols: CRK18 | cysteine-rich RLK (RECEPTOR-like protein kinase) 18 | chr4:12167528-12170055 REVERSE LENGTH=648	28.13	327	187	6	63	383	312	596	2e-34	135
maker-scaffold_7-augustus-gene-71.115-mRNA-1	AT4G21380.1	AT4G21380.1 | Symbols: ARK3, RK3 | receptor kinase 3 | chr4:11389219-11393090 REVERSE LENGTH=850	30.70	329	176	8	68	387	515	800	2e-34	136
maker-scaffold_7-augustus-gene-71.115-mRNA-1	AT4G00330.1	AT4G00330.1 | Symbols: CRCK2 | calmodulin-binding receptor-like cytoplasmic kinase 2 | chr4:142787-144427 REVERSE LENGTH=411	30.49	328	171	9	66	380	106	389	2e-34	133
maker-scaffold_7-augustus-gene-71.115-mRNA-1	AT5G65700.2	AT5G65700.2 | Symbols: BAM1 | Leucine-rich receptor-like protein kinase family protein | chr5:26281826-26284945 FORWARD LENGTH=1003	31.47	340	174	10	78	406	693	984	2e-34	137
maker-scaffold_7-augustus-gene-71.115-mRNA-1	AT5G65700.1	AT5G65700.1 | Symbols: BAM1 | Leucine-rich receptor-like protein kinase family protein | chr5:26281826-26284945 FORWARD LENGTH=1003	31.47	340	174	10	78	406	693	984	2e-34	137
maker-scaffold_7-augustus-gene-71.115-mRNA-1	AT1G34300.1	AT1G34300.1 | Symbols: | lectin protein kinase family protein | chr1:12503450-12505939 FORWARD LENGTH=829	32.04	334	175	11	66	392	473	761	2e-34	136
maker-scaffold_7-augustus-gene-71.115-mRNA-1	AT5G53890.1	AT5G53890.1 | Symbols: PSKR2, AtPSKR2 | phytosylfokine-alpha receptor 2 | chr5:21877235-21880345 FORWARD LENGTH=1036	30.37	326	178	7	71	390	746	1028	3e-34	137
maker-scaffold_7-augustus-gene-71.115-mRNA-1	AT4G23260.1	AT4G23260.1 | Symbols: CRK18 | cysteine-rich RLK (RECEPTOR-like protein kinase) 18 | chr4:12167528-12170055 REVERSE LENGTH=659	28.40	324	184	6	66	383	326	607	3e-34	135
maker-scaffold_7-augustus-gene-71.115-mRNA-1	AT1G48220.1	AT1G48220.1 | Symbols: | Protein kinase superfamily protein | chr1:17802863-17804882 FORWARD LENGTH=364	29.12	340	182	8	71	396	60	354	3e-34	132
maker-scaffold_7-augustus-gene-71.115-mRNA-1	AT4G11900.1	AT4G11900.1 | Symbols: | S-locus lectin protein kinase family protein | chr4:7150241-7153542 REVERSE LENGTH=849	30.06	326	177	8	69	387	527	808	3e-34	136
maker-scaffold_7-augustus-gene-71.115-mRNA-1	AT1G07560.1	AT1G07560.1 | Symbols: | Leucine-rich repeat protein kinase family protein | chr1:2327320-2331096 FORWARD LENGTH=871	30.99	342	176	10	65	398	558	847	3e-34	136
maker-scaffold_7-augustus-gene-71.115-mRNA-1	AT1G61490.1	AT1G61490.1 | Symbols: | S-locus lectin protein kinase family protein | chr1:22685154-22688267 REVERSE LENGTH=804	28.36	342	177	8	59	378	457	752	4e-34	135
maker-scaffold_7-augustus-gene-71.115-mRNA-1	AT3G59350.2	AT3G59350.2 | Symbols: | Protein kinase superfamily protein | chr3:21933392-21934883 FORWARD LENGTH=366	29.33	358	191	10	63	404	55	366	4e-34	132
maker-scaffold_7-augustus-gene-71.115-mRNA-1	AT5G24080.1	AT5G24080.1 | Symbols: | Protein kinase superfamily protein | chr5:8139334-8141014 REVERSE LENGTH=470	29.76	336	177	9	59	388	118	400	4e-34	133
maker-scaffold_7-augustus-gene-71.115-mRNA-1	AT1G61440.1	AT1G61440.1 | Symbols: | S-locus lectin protein kinase family protein | chr1:22669245-22672323 REVERSE LENGTH=792	29.03	341	183	9	67	394	466	760	4e-34	135
maker-scaffold_7-augustus-gene-71.115-mRNA-1	AT1G78980.1	AT1G78980.1 | Symbols: SRF5 | STRUBBELIG-receptor family 5 | chr1:29707923-29711266 REVERSE LENGTH=699	29.33	341	183	8	62	393	387	678	5e-34	135
maker-scaffold_7-augustus-gene-71.115-mRNA-1	AT4G32300.1	AT4G32300.1 | Symbols: SD2-5 | S-domain-2 5 | chr4:15599970-15602435 FORWARD LENGTH=821	30.42	332	180	9	66	391	482	768	5e-34	135
maker-scaffold_7-augustus-gene-71.115-mRNA-1	AT4G23290.1	AT4G23290.1 | Symbols: CRK21 | cysteine-rich RLK (RECEPTOR-like protein kinase) 21 | chr4:12177910-12180669 REVERSE LENGTH=600	29.20	339	176	10	66	390	260	548	5e-34	134
maker-scaffold_7-augustus-gene-71.115-mRNA-1	AT5G42440.1	AT5G42440.1 | Symbols: | Protein kinase superfamily protein | chr5:16973434-16974513 REVERSE LENGTH=359	28.25	354	199	9	46	390	48	355	5e-34	131
maker-scaffold_7-augustus-gene-71.115-mRNA-1	AT5G61480.1	AT5G61480.1 | Symbols: PXY | Leucine-rich repeat protein kinase family protein | chr5:24724541-24727842 REVERSE LENGTH=1041	29.39	313	163	9	82	380	722	990	6e-34	135
maker-scaffold_7-augustus-gene-71.115-mRNA-1	AT5G59680.1	AT5G59680.1 | Symbols: | Leucine-rich repeat protein kinase family protein | chr5:24046792-24050801 FORWARD LENGTH=887	30.36	359	196	11	45	396	547	858	6e-34	135
maker-scaffold_7-augustus-gene-71.115-mRNA-1	AT5G65530.1	AT5G65530.1 | Symbols: | Protein kinase superfamily protein | chr5:26190844-26192826 REVERSE LENGTH=456	29.50	339	161	11	65	384	130	409	6e-34	132
maker-scaffold_7-augustus-gene-71.115-mRNA-1	AT1G61360.2	AT1G61360.2 | Symbols: | S-locus lectin protein kinase family protein | chr1:22637867-22640731 REVERSE LENGTH=740	31.50	254	130	5	67	317	405	617	8e-34	134
maker-scaffold_7-augustus-gene-71.115-mRNA-1	AT1G15530.1	AT1G15530.1 | Symbols: | Concanavalin A-like lectin protein kinase family protein | chr1:5339961-5341931 REVERSE LENGTH=656	28.88	329	181	9	66	387	348	630	8e-34	134
maker-scaffold_7-augustus-gene-71.115-mRNA-1	AT4G23240.1	AT4G23240.1 | Symbols: CRK16 | cysteine-rich RLK (RECEPTOR-like protein kinase) 16 | chr4:12160502-12161954 REVERSE LENGTH=352	28.82	340	179	9	54	381	3	291	8e-34	130
maker-scaffold_7-augustus-gene-71.115-mRNA-1	AT4G23290.2	AT4G23290.2 | Symbols: CRK21 | cysteine-rich RLK (RECEPTOR-like protein kinase) 21 | chr4:12177910-12180810 REVERSE LENGTH=690	29.20	339	176	10	66	390	350	638	8e-34	134
maker-scaffold_7-augustus-gene-71.115-mRNA-1	AT4G23140.2	AT4G23140.2 | Symbols: CRK6 | cysteine-rich RLK (RECEPTOR-like protein kinase) 6 | chr4:12121397-12124037 FORWARD LENGTH=680	28.15	341	192	7	52	381	324	622	8e-34	134
maker-scaffold_7-augustus-gene-71.115-mRNA-1	AT4G23210.3	AT4G23210.3 | Symbols: CRK13 | cysteine-rich RLK (RECEPTOR-like protein kinase) 13 | chr4:12148892-12151418 REVERSE LENGTH=673	29.57	328	178	8	66	387	347	627	8e-34	134
maker-scaffold_7-augustus-gene-71.115-mRNA-1	AT3G59350.3	AT3G59350.3 | Symbols: | Protein kinase superfamily protein | chr3:21932930-21934883 FORWARD LENGTH=408	28.88	374	204	10	47	404	81	408	9e-34	131
maker-scaffold_7-augustus-gene-71.115-mRNA-1	AT3G59350.1	AT3G59350.1 | Symbols: | Protein kinase superfamily protein | chr3:21932930-21934883 FORWARD LENGTH=408	28.88	374	204	10	47	404	81	408	9e-34	131
maker-scaffold_7-augustus-gene-71.115-mRNA-1	AT2G23450.1	AT2G23450.1 | Symbols: | Protein kinase superfamily protein | chr2:9988926-9991244 REVERSE LENGTH=708	30.27	337	173	9	67	390	336	623	9e-34	134
maker-scaffold_7-augustus-gene-71.115-mRNA-1	AT2G23450.2	AT2G23450.2 | Symbols: | Protein kinase superfamily protein | chr2:9988926-9991244 REVERSE LENGTH=708	30.27	337	173	9	67	390	336	623	9e-34	134
maker-scaffold_7-augustus-gene-71.115-mRNA-1	AT1G61360.1	AT1G61360.1 | Symbols: | S-locus lectin protein kinase family protein | chr1:22637867-22640974 REVERSE LENGTH=821	31.50	254	130	5	67	317	486	698	9e-34	134
maker-scaffold_7-augustus-gene-71.115-mRNA-1	AT4G38830.1	AT4G38830.1 | Symbols: CRK26 | cysteine-rich RLK (RECEPTOR-like protein kinase) 26 | chr4:18122339-18124943 FORWARD LENGTH=665	29.79	339	178	10	63	388	328	619	1e-33	134
maker-scaffold_7-augustus-gene-71.115-mRNA-1	AT1G56145.1	AT1G56145.1 | Symbols: | Leucine-rich repeat transmembrane protein kinase | chr1:21008225-21013934 REVERSE LENGTH=1012	29.39	330	175	10	67	387	675	955	1e-33	135
maker-scaffold_7-augustus-gene-71.115-mRNA-1	AT1G11280.3	AT1G11280.3 | Symbols: | S-locus lectin protein kinase family protein | chr1:3787456-3790621 REVERSE LENGTH=808	26.91	327	192	7	67	387	481	766	1e-33	134
maker-scaffold_7-augustus-gene-71.115-mRNA-1	AT1G11280.4	AT1G11280.4 | Symbols: | S-locus lectin protein kinase family protein | chr1:3787456-3790728 REVERSE LENGTH=818	26.91	327	192	7	67	387	491	776	1e-33	134
maker-scaffold_7-augustus-gene-71.115-mRNA-1	AT1G11280.2	AT1G11280.2 | Symbols: | S-locus lectin protein kinase family protein | chr1:3787456-3790621 REVERSE LENGTH=820	26.91	327	192	7	67	387	493	778	1e-33	134
maker-scaffold_7-augustus-gene-71.115-mRNA-1	AT1G11280.1	AT1G11280.1 | Symbols: | S-locus lectin protein kinase family protein | chr1:3787456-3790728 REVERSE LENGTH=830	26.91	327	192	7	67	387	503	788	1e-33	134
maker-scaffold_7-augustus-gene-71.115-mRNA-1	AT1G61500.1	AT1G61500.1 | Symbols: | S-locus lectin protein kinase family protein | chr1:22689729-22692881 REVERSE LENGTH=804	28.71	317	179	7	67	378	479	753	1e-33	134
maker-scaffold_7-augustus-gene-71.115-mRNA-1	AT1G75820.1	AT1G75820.1 | Symbols: CLV1, FAS3, FLO5, ATCLV1 | Leucine-rich receptor-like protein kinase family protein | chr1:28463631-28466652 REVERSE LENGTH=980	30.15	325	162	11	79	387	692	967	2e-33	134
maker-scaffold_7-augustus-gene-71.115-mRNA-1	AT5G25930.1	AT5G25930.1 | Symbols: | Protein kinase family protein with leucine-rich repeat domain | chr5:9050880-9053978 FORWARD LENGTH=1005	30.56	337	174	10	59	380	666	957	2e-33	134
maker-scaffold_7-augustus-gene-71.115-mRNA-1	AT4G05200.1	AT4G05200.1 | Symbols: CRK25 | cysteine-rich RLK (RECEPTOR-like protein kinase) 25 | chr4:2679793-2682309 REVERSE LENGTH=675	27.61	373	200	9	28	388	305	619	2e-33	133
maker-scaffold_7-augustus-gene-71.115-mRNA-1	AT2G30730.1	AT2G30730.1 | Symbols: | Protein kinase superfamily protein | chr2:13093145-13094677 FORWARD LENGTH=338	28.66	335	185	9	69	391	37	329	2e-33	129
maker-scaffold_7-augustus-gene-71.115-mRNA-1	AT1G18390.2	AT1G18390.2 | Symbols: | Protein kinase superfamily protein | chr1:6327463-6329935 FORWARD LENGTH=654	29.77	383	201	13	27	390	286	619	2e-33	132
maker-scaffold_7-augustus-gene-71.115-mRNA-1	AT2G47060.4	AT2G47060.4 | Symbols: | Protein kinase superfamily protein | chr2:19333116-19334759 REVERSE LENGTH=397	31.21	314	156	9	71	370	65	332	2e-33	130
maker-scaffold_7-augustus-gene-71.115-mRNA-1	AT3G05140.1	AT3G05140.1 | Symbols: RBK2 | ROP binding protein kinases 2 | chr3:1435817-1437800 REVERSE LENGTH=460	29.27	328	174	10	65	384	129	406	2e-33	130
maker-scaffold_7-augustus-gene-71.115-mRNA-1	AT1G11300.1	AT1G11300.1 | Symbols: | protein serine/threonine kinases;protein kinases;ATP binding;sugar binding;kinases;carbohydrate binding | chr1:3794389-3800719 FORWARD LENGTH=1650	28.40	338	186	7	56	387	1316	1603	2e-33	134
maker-scaffold_7-augustus-gene-71.115-mRNA-1	AT1G11350.1	AT1G11350.1 | Symbols: CBRLK1, SD1-13, RKS2 | S-domain-1 13 | chr1:3817725-3820752 REVERSE LENGTH=830	29.76	373	204	9	27	387	457	783	3e-33	133
maker-scaffold_7-augustus-gene-71.115-mRNA-1	AT4G32000.1	AT4G32000.1 | Symbols: | Protein kinase superfamily protein | chr4:15474083-15476655 REVERSE LENGTH=418	29.41	340	190	7	65	398	115	410	3e-33	130
maker-scaffold_7-augustus-gene-71.115-mRNA-1	AT1G18390.1	AT1G18390.1 | Symbols: | Protein kinase superfamily protein | chr1:6325876-6329935 FORWARD LENGTH=648	28.64	405	219	13	27	409	279	635	3e-33	132
maker-scaffold_7-augustus-gene-71.115-mRNA-1	AT1G61550.1	AT1G61550.1 | Symbols: | S-locus lectin protein kinase family protein | chr1:22704866-22707826 REVERSE LENGTH=802	28.82	340	185	8	67	394	477	771	3e-33	133
maker-scaffold_7-augustus-gene-71.115-mRNA-1	AT1G11330.1	AT1G11330.1 | Symbols: | S-locus lectin protein kinase family protein | chr1:3810372-3813416 FORWARD LENGTH=840	27.70	343	193	7	54	387	497	793	3e-33	133
maker-scaffold_7-augustus-gene-71.115-mRNA-1	AT1G56145.2	AT1G56145.2 | Symbols: | Leucine-rich repeat transmembrane protein kinase | chr1:21008225-21013934 REVERSE LENGTH=1039	30.24	334	194	11	67	387	675	982	3e-33	133
maker-scaffold_7-augustus-gene-71.115-mRNA-1	AT4G32000.2	AT4G32000.2 | Symbols: | Protein kinase superfamily protein | chr4:15474083-15476655 REVERSE LENGTH=419	29.41	340	190	7	65	398	116	411	3e-33	130
maker-scaffold_7-augustus-gene-71.115-mRNA-1	AT1G11330.2	AT1G11330.2 | Symbols: | S-locus lectin protein kinase family protein | chr1:3810372-3813416 FORWARD LENGTH=842	27.70	343	193	7	54	387	499	795	3e-33	133
maker-scaffold_7-augustus-gene-71.115-mRNA-1	AT5G38260.1	AT5G38260.1 | Symbols: | Protein kinase superfamily protein | chr5:15283692-15285837 REVERSE LENGTH=638	29.36	344	174	11	65	392	309	599	3e-33	132
maker-scaffold_7-augustus-gene-71.115-mRNA-1	AT4G03230.1	AT4G03230.1 | Symbols: | S-locus lectin protein kinase family protein | chr4:1419278-1422828 REVERSE LENGTH=1010	29.52	332	177	7	63	384	674	958	4e-33	133
maker-scaffold_7-augustus-gene-71.115-mRNA-1	AT1G49730.1	AT1G49730.1 | Symbols: | Protein kinase superfamily protein | chr1:18402618-18405638 REVERSE LENGTH=693	28.66	328	167	10	65	378	345	619	4e-33	132
maker-scaffold_7-augustus-gene-71.115-mRNA-1	AT4G00340.1	AT4G00340.1 | Symbols: RLK4 | receptor-like protein kinase 4 | chr4:148958-151496 FORWARD LENGTH=818	29.77	346	178	11	59	388	464	760	4e-33	132
maker-scaffold_7-augustus-gene-71.115-mRNA-1	AT1G31420.1	AT1G31420.1 | Symbols: FEI1 | Leucine-rich repeat protein kinase family protein | chr1:11250360-11253516 FORWARD LENGTH=592	30.43	322	170	11	79	395	306	578	4e-33	131
maker-scaffold_7-augustus-gene-71.115-mRNA-1	AT1G49730.4	AT1G49730.4 | Symbols: | Protein kinase superfamily protein | chr1:18402618-18405548 REVERSE LENGTH=623	31.68	262	124	7	65	318	315	529	5e-33	131
maker-scaffold_7-augustus-gene-71.115-mRNA-1	AT1G16120.1	AT1G16120.1 | Symbols: WAKL1 | wall associated kinase-like 1 | chr1:5522639-5524983 FORWARD LENGTH=730	27.53	385	202	9	27	390	374	702	5e-33	132
maker-scaffold_7-augustus-gene-71.115-mRNA-1	AT2G43230.1	AT2G43230.1 | Symbols: | Protein kinase superfamily protein | chr2:17966475-17968446 FORWARD LENGTH=406	30.18	338	172	10	71	391	103	393	6e-33	129
maker-scaffold_7-augustus-gene-71.115-mRNA-1	AT1G16110.1	AT1G16110.1 | Symbols: WAKL6 | wall associated kinase-like 6 | chr1:5518381-5520470 FORWARD LENGTH=642	33.08	260	125	6	64	317	417	633	6e-33	131
maker-scaffold_7-augustus-gene-71.115-mRNA-1	AT3G17840.1	AT3G17840.1 | Symbols: RLK902 | receptor-like kinase 902 | chr3:6106092-6108430 FORWARD LENGTH=647	30.82	318	160	8	84	390	370	638	6e-33	131
maker-scaffold_7-augustus-gene-71.115-mRNA-1	AT5G16590.1	AT5G16590.1 | Symbols: LRR1 | Leucine-rich repeat protein kinase family protein | chr5:5431862-5433921 FORWARD LENGTH=625	30.33	333	169	10	70	393	334	612	7e-33	130
maker-scaffold_7-augustus-gene-71.115-mRNA-1	AT4G29180.2	AT4G29180.2 | Symbols: RHS16 | root hair specific 16 | chr4:14385631-14389524 FORWARD LENGTH=913	26.50	351	193	9	65	396	555	859	7e-33	132
maker-scaffold_7-augustus-gene-71.115-mRNA-1	AT3G19300.1	AT3G19300.1 | Symbols: | Protein kinase superfamily protein | chr3:6690242-6693210 REVERSE LENGTH=663	27.32	355	187	10	35	378	291	585	7e-33	131
maker-scaffold_7-augustus-gene-71.115-mRNA-1	AT3G08870.1	AT3G08870.1 | Symbols: | Concanavalin A-like lectin protein kinase family protein | chr3:2700500-2702581 REVERSE LENGTH=693	29.82	332	175	9	66	388	355	637	7e-33	131
maker-scaffold_7-augustus-gene-71.115-mRNA-1	AT2G43230.2	AT2G43230.2 | Symbols: | Protein kinase superfamily protein | chr2:17966475-17968446 FORWARD LENGTH=440	30.18	338	172	10	71	391	137	427	7e-33	129
maker-scaffold_7-augustus-gene-71.115-mRNA-1	AT3G55950.1	AT3G55950.1 | Symbols: CCR3, ATCRR3 | CRINKLY4 related 3 | chr3:20753903-20756347 REVERSE LENGTH=814	30.26	390	182	12	33	392	466	795	8e-33	132
maker-scaffold_7-augustus-gene-71.115-mRNA-1	AT4G29180.1	AT4G29180.1 | Symbols: RHS16 | root hair specific 16 | chr4:14385631-14389524 FORWARD LENGTH=911	26.50	351	193	9	65	396	553	857	8e-33	132
maker-scaffold_7-augustus-gene-71.115-mRNA-1	AT2G35620.2	AT2G35620.2 | Symbols: FEI2 | Leucine-rich repeat protein kinase family protein | chr2:14961187-14964640 REVERSE LENGTH=589	29.59	338	176	11	70	395	288	575	9e-33	130
maker-scaffold_7-augustus-gene-71.115-mRNA-1	AT2G35620.1	AT2G35620.1 | Symbols: FEI2 | Leucine-rich repeat protein kinase family protein | chr2:14961187-14964640 REVERSE LENGTH=589	29.59	338	176	11	70	395	288	575	9e-33	130
maker-scaffold_7-augustus-gene-71.115-mRNA-1	AT5G62710.1	AT5G62710.1 | Symbols: | Leucine-rich repeat protein kinase family protein | chr5:25187438-25190325 FORWARD LENGTH=604	29.25	335	183	10	67	395	300	586	9e-33	130
maker-scaffold_7-augustus-gene-71.115-mRNA-1	AT1G78530.1	AT1G78530.1 | Symbols: | Protein kinase superfamily protein | chr1:29539274-29540681 REVERSE LENGTH=355	29.72	323	172	10	76	390	72	347	1e-32	127
maker-scaffold_7-augustus-gene-71.115-mRNA-1	AT4G29450.1	AT4G29450.1 | Symbols: | Leucine-rich repeat protein kinase family protein | chr4:14478837-14482626 REVERSE LENGTH=863	27.71	350	187	10	65	395	554	856	1e-32	131
maker-scaffold_7-augustus-gene-71.115-mRNA-1	AT1G61610.1	AT1G61610.1 | Symbols: | S-locus lectin protein kinase family protein | chr1:22733472-22736509 FORWARD LENGTH=842	26.98	367	217	8	29	388	474	796	1e-32	131
maker-scaffold_7-augustus-gene-71.115-mRNA-1	AT4G23320.1	AT4G23320.1 | Symbols: CRK24 | cysteine-rich RLK (RECEPTOR-like protein kinase) 24 | chr4:12189182-12191977 REVERSE LENGTH=437	31.41	277	142	6	53	324	147	380	1e-32	128
maker-scaffold_7-augustus-gene-71.115-mRNA-1	AT2G47060.5	AT2G47060.5 | Symbols: | Protein kinase superfamily protein | chr2:19333436-19334759 REVERSE LENGTH=322	33.57	277	126	8	71	335	65	295	1e-32	127
maker-scaffold_7-augustus-gene-71.115-mRNA-1	AT1G34110.1	AT1G34110.1 | Symbols: | Leucine-rich receptor-like protein kinase family protein | chr1:12417331-12421246 REVERSE LENGTH=1072	28.75	327	172	8	79	390	772	1052	1e-32	132
maker-scaffold_7-augustus-gene-71.115-mRNA-1	AT4G23150.1	AT4G23150.1 | Symbols: CRK7 | cysteine-rich RLK (RECEPTOR-like protein kinase) 7 | chr4:12125731-12128301 FORWARD LENGTH=659	28.88	322	180	7	72	387	329	607	1e-32	130
maker-scaffold_7-augustus-gene-71.115-mRNA-1	AT2G19190.1	AT2G19190.1 | Symbols: FRK1 | FLG22-induced receptor-like kinase 1 | chr2:8326067-8329893 REVERSE LENGTH=876	30.97	339	177	12	61	391	557	846	1e-32	131
maker-scaffold_7-augustus-gene-71.115-mRNA-1	AT4G02410.1	AT4G02410.1 | Symbols: | Concanavalin A-like lectin protein kinase family protein | chr4:1060086-1062110 REVERSE LENGTH=674	28.62	325	175	9	66	380	342	619	1e-32	130
maker-scaffold_7-augustus-gene-71.115-mRNA-1	AT1G17230.1	AT1G17230.1 | Symbols: | Leucine-rich receptor-like protein kinase family protein | chr1:5891375-5894855 FORWARD LENGTH=1101	29.91	321	170	10	75	385	795	1070	1e-32	131
maker-scaffold_7-augustus-gene-71.115-mRNA-1	AT4G27300.1	AT4G27300.1 | Symbols: | S-locus lectin protein kinase family protein | chr4:13669308-13672348 REVERSE LENGTH=815	28.92	332	172	10	67	384	488	769	2e-32	131
maker-scaffold_7-augustus-gene-71.115-mRNA-1	AT4G28490.1	AT4G28490.1 | Symbols: RLK5, HAE | Leucine-rich receptor-like protein kinase family protein | chr4:14077894-14080965 FORWARD LENGTH=999	30.49	328	169	9	79	390	683	967	2e-32	131
maker-scaffold_7-augustus-gene-71.115-mRNA-1	AT4G20140.1	AT4G20140.1 | Symbols: GSO1 | Leucine-rich repeat transmembrane protein kinase | chr4:10884220-10888045 FORWARD LENGTH=1249	30.00	320	168	9	75	378	947	1226	2e-32	131
maker-scaffold_7-augustus-gene-71.115-mRNA-1	AT5G10520.1	AT5G10520.1 | Symbols: RBK1 | ROP binding protein kinases 1 | chr5:3320584-3322649 REVERSE LENGTH=467	29.46	336	165	9	65	384	139	418	2e-32	128
maker-scaffold_7-augustus-gene-71.115-mRNA-1	AT4G27290.1	AT4G27290.1 | Symbols: | S-locus lectin protein kinase family protein | chr4:13666281-13669202 FORWARD LENGTH=783	30.61	330	167	9	68	384	454	734	2e-32	130
maker-scaffold_7-augustus-gene-71.115-mRNA-1	AT3G46410.1	AT3G46410.1 | Symbols: | Protein kinase superfamily protein | chr3:17079093-17080684 FORWARD LENGTH=291	30.12	322	159	11	76	394	2	260	2e-32	125
maker-scaffold_7-augustus-gene-71.115-mRNA-1	AT5G35370.1	AT5G35370.1 | Symbols: | S-locus lectin protein kinase family protein | chr5:13588564-13591182 REVERSE LENGTH=872	31.41	347	162	10	65	384	503	800	2e-32	130
maker-scaffold_7-augustus-gene-71.115-mRNA-1	AT1G09970.1	AT1G09970.1 | Symbols: LRR XI-23, RLK7 | Leucine-rich receptor-like protein kinase family protein | chr1:3252408-3255428 FORWARD LENGTH=976	31.29	326	157	9	81	384	668	948	2e-32	131
maker-scaffold_7-augustus-gene-71.115-mRNA-1	AT5G15730.2	AT5G15730.2 | Symbols: CRLK2, AtCRLK2 | Protein kinase superfamily protein | chr5:5131284-5133046 FORWARD LENGTH=436	29.65	317	166	10	66	378	103	366	3e-32	127
maker-scaffold_7-augustus-gene-71.115-mRNA-1	AT4G00970.1	AT4G00970.1 | Symbols: CRK41 | cysteine-rich RLK (RECEPTOR-like protein kinase) 41 | chr4:418437-421694 FORWARD LENGTH=665	28.08	349	183	12	58	388	321	619	3e-32	129
maker-scaffold_7-augustus-gene-71.115-mRNA-1	AT5G63940.1	AT5G63940.1 | Symbols: | Protein kinase protein with adenine nucleotide alpha hydrolases-like domain | chr5:25588254-25591229 FORWARD LENGTH=705	27.73	339	196	8	64	398	347	640	3e-32	129
maker-scaffold_7-augustus-gene-71.115-mRNA-1	AT5G60080.1	AT5G60080.1 | Symbols: | Protein kinase superfamily protein | chr5:24193181-24194909 REVERSE LENGTH=377	29.41	340	174	9	66	385	60	353	3e-32	126
maker-scaffold_7-augustus-gene-71.115-mRNA-1	AT3G45420.1	AT3G45420.1 | Symbols: | Concanavalin A-like lectin protein kinase family protein | chr3:16657263-16659266 REVERSE LENGTH=667	30.42	332	179	9	64	389	335	620	3e-32	129
maker-scaffold_7-augustus-gene-71.115-mRNA-1	AT4G23250.1	AT4G23250.1 | Symbols: EMB1290, DUF26-21, RKC1, CRK17 | kinases;protein kinases | chr4:12162004-12167026 REVERSE LENGTH=1035	27.64	322	185	6	66	381	341	620	4e-32	130
maker-scaffold_7-augustus-gene-71.115-mRNA-1	AT3G02880.1	AT3G02880.1 | Symbols: | Leucine-rich repeat protein kinase family protein | chr3:634819-636982 FORWARD LENGTH=627	29.34	334	171	10	70	393	336	614	4e-32	128
maker-scaffold_7-augustus-gene-71.115-mRNA-1	AT3G13065.1	AT3G13065.1 | Symbols: SRF4 | STRUBBELIG-receptor family 4 | chr3:4187510-4190863 FORWARD LENGTH=687	29.09	361	190	10	47	391	377	687	4e-32	129
maker-scaffold_7-augustus-gene-71.115-mRNA-1	AT1G70130.1	AT1G70130.1 | Symbols: | Concanavalin A-like lectin protein kinase family protein | chr1:26409743-26411801 REVERSE LENGTH=656	27.84	334	187	10	65	390	320	607	5e-32	129
maker-scaffold_7-augustus-gene-71.115-mRNA-1	AT5G60300.2	AT5G60300.2 | Symbols: | Concanavalin A-like lectin protein kinase family protein | chr5:24264862-24267018 FORWARD LENGTH=718	28.37	349	198	10	63	405	328	630	5e-32	129
maker-scaffold_7-augustus-gene-71.115-mRNA-1	AT5G60300.1	AT5G60300.1 | Symbols: | Concanavalin A-like lectin protein kinase family protein | chr5:24264862-24267018 FORWARD LENGTH=718	28.37	349	198	10	63	405	328	630	5e-32	129
maker-scaffold_7-augustus-gene-71.115-mRNA-1	AT1G52310.1	AT1G52310.1 | Symbols: | protein kinase family protein / C-type lectin domain-containing protein | chr1:19478401-19480462 FORWARD LENGTH=552	29.73	333	179	9	71	392	259	547	5e-32	127
maker-scaffold_7-augustus-gene-71.115-mRNA-1	AT5G60300.3	AT5G60300.3 | Symbols: | Concanavalin A-like lectin protein kinase family protein | chr5:24264862-24267973 FORWARD LENGTH=766	28.37	349	198	10	63	405	328	630	5e-32	129
maker-scaffold_7-augustus-gene-71.115-mRNA-1	AT4G21400.1	AT4G21400.1 | Symbols: CRK28 | cysteine-rich RLK (RECEPTOR-like protein kinase) 28 | chr4:11399218-11401709 REVERSE LENGTH=711	30.18	328	201	9	72	388	354	664	5e-32	129
maker-scaffold_7-augustus-gene-71.115-mRNA-1	AT5G63710.1	AT5G63710.1 | Symbols: | Leucine-rich repeat protein kinase family protein | chr5:25499475-25502598 FORWARD LENGTH=614	29.91	331	181	10	65	387	275	562	6e-32	128
maker-scaffold_7-augustus-gene-71.115-mRNA-1	AT3G45430.1	AT3G45430.1 | Symbols: | Concanavalin A-like lectin protein kinase family protein | chr3:16660759-16662783 REVERSE LENGTH=674	31.02	361	187	15	66	414	331	641	7e-32	128
maker-scaffold_7-augustus-gene-71.115-mRNA-1	AT4G35030.2	AT4G35030.2 | Symbols: | Protein kinase superfamily protein | chr4:16676234-16677684 FORWARD LENGTH=379	30.03	333	169	11	61	378	85	368	7e-32	125
maker-scaffold_7-augustus-gene-71.115-mRNA-1	AT5G15730.1	AT5G15730.1 | Symbols: CRLK2, AtCRLK2 | Protein kinase superfamily protein | chr5:5131284-5133046 FORWARD LENGTH=434	29.02	317	166	9	66	378	103	364	9e-32	125
maker-scaffold_7-augustus-gene-71.115-mRNA-1	AT2G41970.1	AT2G41970.1 | Symbols: | Protein kinase superfamily protein | chr2:17520517-17522304 REVERSE LENGTH=365	28.70	338	180	9	69	391	63	354	9e-32	125
maker-scaffold_7-augustus-gene-71.115-mRNA-1	AT5G57035.1	AT5G57035.1 | Symbols: | U-box domain-containing protein kinase family protein | chr5:23080743-23083819 FORWARD LENGTH=789	30.43	345	171	16	61	392	405	693	1e-31	128
maker-scaffold_7-augustus-gene-71.115-mRNA-1	AT4G35030.3	AT4G35030.3 | Symbols: | Protein kinase superfamily protein | chr4:16676234-16677962 FORWARD LENGTH=448	30.03	333	169	11	61	378	85	368	1e-31	125
maker-scaffold_7-augustus-gene-71.115-mRNA-1	AT3G28450.1	AT3G28450.1 | Symbols: | Leucine-rich repeat protein kinase family protein | chr3:10667359-10669176 FORWARD LENGTH=605	27.44	379	217	10	27	394	251	582	2e-31	126
maker-scaffold_7-augustus-gene-71.115-mRNA-1	AT1G48480.1	AT1G48480.1 | Symbols: RKL1 | receptor-like kinase 1 | chr1:17918475-17920743 FORWARD LENGTH=655	29.62	314	167	7	84	390	376	642	2e-31	127
maker-scaffold_7-augustus-gene-71.115-mRNA-1	AT4G21410.1	AT4G21410.1 | Symbols: CRK29 | cysteine-rich RLK (RECEPTOR-like protein kinase) 29 | chr4:11402463-11405025 REVERSE LENGTH=679	28.95	342	185	11	52	381	330	625	2e-31	127
maker-scaffold_7-augustus-gene-71.115-mRNA-1	AT1G21590.1	AT1G21590.1 | Symbols: | Protein kinase protein with adenine nucleotide alpha hydrolases-like domain | chr1:7566613-7569694 REVERSE LENGTH=756	28.83	326	176	10	71	387	401	679	2e-31	127
maker-scaffold_7-augustus-gene-71.115-mRNA-1	AT1G16160.1	AT1G16160.1 | Symbols: WAKL5 | wall associated kinase-like 5 | chr1:5535973-5538269 FORWARD LENGTH=711	27.41	343	179	6	64	390	397	685	2e-31	127
maker-scaffold_7-augustus-gene-71.115-mRNA-1	AT1G66980.1	AT1G66980.1 | Symbols: SNC4 | suppressor of npr1-1 constitutive 4 | chr1:24997491-25001961 REVERSE LENGTH=1118	29.97	337	178	11	67	392	795	1084	2e-31	128
maker-scaffold_7-augustus-gene-71.115-mRNA-1	AT1G70250.1	AT1G70250.1 | Symbols: | receptor serine/threonine kinase, putative | chr1:26452975-26456088 FORWARD LENGTH=799	28.91	339	184	11	65	392	447	739	3e-31	127
maker-scaffold_7-augustus-gene-71.115-mRNA-1	AT1G05700.1	AT1G05700.1 | Symbols: | Leucine-rich repeat transmembrane protein kinase protein | chr1:1709796-1713245 FORWARD LENGTH=852	29.79	329	174	10	76	396	569	848	3e-31	127
maker-scaffold_7-augustus-gene-71.115-mRNA-1	AT2G16750.1	AT2G16750.1 | Symbols: | Protein kinase protein with adenine nucleotide alpha hydrolases-like domain | chr2:7271786-7274446 FORWARD LENGTH=617	31.72	331	161	12	61	378	258	536	3e-31	125
maker-scaffold_7-augustus-gene-71.115-mRNA-1	AT1G74360.1	AT1G74360.1 | Symbols: | Leucine-rich repeat protein kinase family protein | chr1:27954299-27957911 FORWARD LENGTH=1106	29.27	369	192	11	39	393	778	1091	4e-31	127
maker-scaffold_7-augustus-gene-71.115-mRNA-1	AT4G02420.1	AT4G02420.1 | Symbols: | Concanavalin A-like lectin protein kinase family protein | chr4:1064363-1066372 REVERSE LENGTH=669	28.18	330	184	9	66	387	337	621	4e-31	126
maker-scaffold_7-augustus-gene-71.115-mRNA-1	AT5G38210.1	AT5G38210.1 | Symbols: | Protein kinase family protein | chr5:15261035-15265376 FORWARD LENGTH=686	28.53	368	204	11	37	394	318	636	5e-31	126
maker-scaffold_7-augustus-gene-71.115-mRNA-1	AT5G44700.1	AT5G44700.1 | Symbols: EDA23, GSO2 | Leucine-rich repeat transmembrane protein kinase | chr5:18033049-18036894 REVERSE LENGTH=1252	29.60	321	168	10	75	378	944	1223	5e-31	127
maker-scaffold_7-augustus-gene-71.115-mRNA-1	AT5G59650.1	AT5G59650.1 | Symbols: | Leucine-rich repeat protein kinase family protein | chr5:24031346-24035100 FORWARD LENGTH=892	31.16	337	177	9	65	394	575	863	5e-31	126
maker-scaffold_7-augustus-gene-71.115-mRNA-1	AT5G01560.1	AT5G01560.1 | Symbols: LECRKA4.3 | lectin receptor kinase a4.3 | chr5:218170-220245 REVERSE LENGTH=691	28.24	340	189	8	58	389	342	634	5e-31	125
maker-scaffold_7-augustus-gene-71.115-mRNA-1	AT1G68400.1	AT1G68400.1 | Symbols: | leucine-rich repeat transmembrane protein kinase family protein | chr1:25646401-25648916 REVERSE LENGTH=670	29.94	334	176	10	65	390	353	636	6e-31	125
maker-scaffold_7-augustus-gene-71.115-mRNA-1	AT4G29050.1	AT4G29050.1 | Symbols: | Concanavalin A-like lectin protein kinase family protein | chr4:14314870-14316879 REVERSE LENGTH=669	27.62	344	197	9	66	401	331	630	7e-31	125
maker-scaffold_7-augustus-gene-71.115-mRNA-1	AT3G16030.1	AT3G16030.1 | Symbols: CES101 | lectin protein kinase family protein | chr3:5439609-5442802 FORWARD LENGTH=850	28.83	326	173	8	72	385	520	798	7e-31	126
maker-scaffold_7-augustus-gene-71.115-mRNA-1	AT4G26540.1	AT4G26540.1 | Symbols: | Leucine-rich repeat receptor-like protein kinase family protein | chr4:13394673-13398028 REVERSE LENGTH=1091	29.36	327	175	10	77	390	758	1041	7e-31	126
maker-scaffold_7-augustus-gene-71.115-mRNA-1	AT1G09970.2	AT1G09970.2 | Symbols: LRR XI-23, RLK7 | Leucine-rich receptor-like protein kinase family protein | chr1:3252408-3255428 FORWARD LENGTH=977	31.19	327	157	10	81	384	668	949	7e-31	126
maker-scaffold_7-augustus-gene-71.115-mRNA-1	AT1G70530.1	AT1G70530.1 | Symbols: CRK3 | cysteine-rich RLK (RECEPTOR-like protein kinase) 3 | chr1:26588750-26591379 REVERSE LENGTH=646	28.31	325	185	6	72	392	316	596	8e-31	125
maker-scaffold_7-augustus-gene-71.115-mRNA-1	AT5G35960.1	AT5G35960.1 | Symbols: | Protein kinase family protein | chr5:14108524-14110536 REVERSE LENGTH=429	29.20	339	184	10	53	384	107	396	1e-30	122
maker-scaffold_7-augustus-gene-71.115-mRNA-1	AT5G59270.1	AT5G59270.1 | Symbols: | Concanavalin A-like lectin protein kinase family protein | chr5:23911151-23913235 REVERSE LENGTH=668	27.03	333	186	9	65	388	335	619	1e-30	125
maker-scaffold_7-augustus-gene-71.115-mRNA-1	AT2G24230.1	AT2G24230.1 | Symbols: | Leucine-rich repeat protein kinase family protein | chr2:10301979-10304540 REVERSE LENGTH=853	30.79	328	199	9	75	393	542	850	1e-30	125
maker-scaffold_7-augustus-gene-71.115-mRNA-1	AT1G66880.1	AT1G66880.1 | Symbols: | Protein kinase superfamily protein | chr1:24946928-24955438 FORWARD LENGTH=1296	31.14	334	172	11	71	394	961	1246	1e-30	126
maker-scaffold_7-augustus-gene-71.115-mRNA-1	AT1G61430.1	AT1G61430.1 | Symbols: | S-locus lectin protein kinase family protein | chr1:22664669-22667769 REVERSE LENGTH=806	28.49	344	184	10	67	394	477	774	1e-30	125
maker-scaffold_7-augustus-gene-71.115-mRNA-1	AT5G01550.1	AT5G01550.1 | Symbols: LECRKA4.2 | lectin receptor kinase a4.1 | chr5:214517-216583 REVERSE LENGTH=688	29.57	345	177	11	58	388	340	632	2e-30	124
maker-scaffold_7-augustus-gene-71.115-mRNA-1	AT5G38280.1	AT5G38280.1 | Symbols: PR5K | PR5-like receptor kinase | chr5:15293325-15295838 REVERSE LENGTH=665	28.70	338	185	11	65	392	319	610	2e-30	124
maker-scaffold_7-augustus-gene-71.115-mRNA-1	AT1G11130.1	AT1G11130.1 | Symbols: SUB, SCM, SRF9 | Leucine-rich repeat protein kinase family protein | chr1:3723135-3727178 FORWARD LENGTH=768	27.95	347	185	11	53	391	479	768	3e-30	124
maker-scaffold_7-augustus-gene-71.115-mRNA-1	AT1G28440.1	AT1G28440.1 | Symbols: HSL1 | HAESA-like 1 | chr1:9996914-10000171 FORWARD LENGTH=996	28.06	335	174	9	77	390	674	962	3e-30	124
maker-scaffold_7-augustus-gene-71.115-mRNA-1	AT3G59700.1	AT3G59700.1 | Symbols: ATHLECRK, LECRK1, HLECRK | lectin-receptor kinase | chr3:22052146-22054131 FORWARD LENGTH=661	28.53	333	185	9	66	390	325	612	3e-30	123
maker-scaffold_7-augustus-gene-71.115-mRNA-1	AT5G63930.1	AT5G63930.1 | Symbols: | Leucine-rich repeat protein kinase family protein | chr5:25583006-25586392 FORWARD LENGTH=1102	27.76	371	193	11	34	387	766	1078	3e-30	124
maker-scaffold_7-augustus-gene-71.115-mRNA-1	AT4G23210.1	AT4G23210.1 | Symbols: CRK13 | cysteine-rich RLK (RECEPTOR-like protein kinase) 13 | chr4:12149154-12151418 REVERSE LENGTH=610	32.12	274	135	7	66	335	347	573	3e-30	122
maker-scaffold_7-augustus-gene-71.115-mRNA-1	AT5G06820.1	AT5G06820.1 | Symbols: SRF2 | STRUBBELIG-receptor family 2 | chr5:2112994-2116663 FORWARD LENGTH=735	29.45	343	186	9	64	394	400	698	3e-30	123
maker-scaffold_7-augustus-gene-71.115-mRNA-1	AT5G49660.1	AT5G49660.1 | Symbols: | Leucine-rich repeat transmembrane protein kinase family protein | chr5:20161401-20164534 REVERSE LENGTH=966	28.84	319	166	8	81	384	658	930	4e-30	124
maker-scaffold_7-augustus-gene-71.115-mRNA-1	AT2G18890.1	AT2G18890.1 | Symbols: | Protein kinase superfamily protein | chr2:8184027-8186685 FORWARD LENGTH=392	28.69	366	199	11	29	380	13	330	4e-30	120
maker-scaffold_7-augustus-gene-71.115-mRNA-1	AT2G20850.1	AT2G20850.1 | Symbols: SRF1 | STRUBBELIG-receptor family 1 | chr2:8975670-8979182 REVERSE LENGTH=775	26.86	350	206	9	53	394	452	759	5e-30	123
maker-scaffold_7-augustus-gene-71.115-mRNA-1	AT5G60270.1	AT5G60270.1 | Symbols: | Concanavalin A-like lectin protein kinase family protein | chr5:24257761-24259767 FORWARD LENGTH=668	29.25	335	175	12	66	388	328	612	7e-30	122
maker-scaffold_7-augustus-gene-71.115-mRNA-1	AT4G23740.1	AT4G23740.1 | Symbols: | Leucine-rich repeat protein kinase family protein | chr4:12367063-12369159 FORWARD LENGTH=638	28.04	321	177	8	84	397	342	615	8e-30	122
maker-scaffold_7-augustus-gene-71.115-mRNA-1	AT5G59260.1	AT5G59260.1 | Symbols: | Concanavalin A-like lectin protein kinase family protein | chr5:23907901-23909925 REVERSE LENGTH=674	28.32	339	174	11	65	388	341	625	1e-29	122
maker-scaffold_7-augustus-gene-71.115-mRNA-1	AT1G67000.1	AT1G67000.1 | Symbols: | Protein kinase superfamily protein | chr1:25004217-25007604 REVERSE LENGTH=892	28.53	347	183	12	65	392	544	844	1e-29	122
maker-scaffold_7-augustus-gene-71.115-mRNA-1	AT1G80640.1	AT1G80640.1 | Symbols: | Protein kinase superfamily protein | chr1:30311979-30314238 FORWARD LENGTH=427	25.93	378	219	9	27	395	95	420	1e-29	119
maker-scaffold_7-augustus-gene-71.115-mRNA-1	AT2G39180.1	AT2G39180.1 | Symbols: CCR2, ATCRR2 | CRINKLY4 related 2 | chr2:16344278-16346608 REVERSE LENGTH=776	30.74	296	128	8	29	318	474	698	2e-29	121
maker-scaffold_7-augustus-gene-71.115-mRNA-1	AT1G28390.1	AT1G28390.1 | Symbols: | Protein kinase superfamily protein | chr1:9966814-9968226 REVERSE LENGTH=470	27.43	339	178	9	65	384	38	327	2e-29	119
maker-scaffold_7-augustus-gene-71.115-mRNA-1	AT5G59660.1	AT5G59660.1 | Symbols: | Leucine-rich repeat protein kinase family protein | chr5:24035687-24039979 FORWARD LENGTH=852	28.82	347	172	11	53	396	486	760	2e-29	121
maker-scaffold_7-augustus-gene-71.115-mRNA-1	AT2G28940.1	AT2G28940.1 | Symbols: | Protein kinase superfamily protein | chr2:12426853-12428314 REVERSE LENGTH=343	29.83	295	143	9	115	394	30	275	2e-29	117
maker-scaffold_7-augustus-gene-71.115-mRNA-1	AT1G28390.2	AT1G28390.2 | Symbols: | Protein kinase superfamily protein | chr1:9966366-9968226 REVERSE LENGTH=474	27.43	339	178	9	65	384	38	327	2e-29	119
maker-scaffold_7-augustus-gene-71.115-mRNA-1	AT5G40380.1	AT5G40380.1 | Symbols: CRK42 | cysteine-rich RLK (RECEPTOR-like protein kinase) 42 | chr5:16152121-16155038 FORWARD LENGTH=651	33.73	255	120	6	66	315	302	512	2e-29	120
maker-scaffold_7-augustus-gene-71.115-mRNA-1	AT1G27190.1	AT1G27190.1 | Symbols: | Leucine-rich repeat protein kinase family protein | chr1:9446923-9448728 REVERSE LENGTH=601	26.91	379	226	9	27	393	243	582	2e-29	120
maker-scaffold_7-augustus-gene-71.115-mRNA-1	AT1G61400.1	AT1G61400.1 | Symbols: | S-locus lectin protein kinase family protein | chr1:22654638-22657774 REVERSE LENGTH=819	27.17	357	194	10	67	404	488	797	3e-29	121
maker-scaffold_7-augustus-gene-71.115-mRNA-1	AT1G69910.1	AT1G69910.1 | Symbols: | Protein kinase superfamily protein | chr1:26330166-26332076 FORWARD LENGTH=636	27.92	394	203	11	30	390	277	622	4e-29	120
maker-scaffold_7-augustus-gene-71.115-mRNA-1	AT1G70110.1	AT1G70110.1 | Symbols: | Concanavalin A-like lectin protein kinase family protein | chr1:26406238-26408323 REVERSE LENGTH=666	26.22	347	198	10	65	401	330	628	4e-29	120
maker-scaffold_7-augustus-gene-71.115-mRNA-1	AT4G28650.1	AT4G28650.1 | Symbols: | Leucine-rich repeat transmembrane protein kinase family protein | chr4:14144155-14147276 REVERSE LENGTH=1013	28.12	320	173	9	81	387	701	976	5e-29	120
maker-scaffold_7-augustus-gene-71.115-mRNA-1	AT5G42120.1	AT5G42120.1 | Symbols: | Concanavalin A-like lectin protein kinase family protein | chr5:16833073-16835148 REVERSE LENGTH=691	28.77	358	185	11	61	400	348	653	6e-29	119
maker-scaffold_7-augustus-gene-71.115-mRNA-1	AT4G00960.1	AT4G00960.1 | Symbols: | Protein kinase superfamily protein | chr4:414361-416180 FORWARD LENGTH=372	27.67	347	174	12	61	388	36	324	6e-29	116
maker-scaffold_7-augustus-gene-71.115-mRNA-1	AT4G04960.1	AT4G04960.1 | Symbols: | Concanavalin A-like lectin protein kinase family protein | chr4:2533096-2535156 FORWARD LENGTH=686	28.05	328	173	11	71	384	339	617	7e-29	119
maker-scaffold_7-augustus-gene-71.115-mRNA-1	AT2G36570.1	AT2G36570.1 | Symbols: | Leucine-rich repeat protein kinase family protein | chr2:15335583-15337725 FORWARD LENGTH=672	27.73	375	199	11	37	390	322	645	7e-29	119
maker-scaffold_7-augustus-gene-71.115-mRNA-1	AT4G08850.1	AT4G08850.1 | Symbols: | Leucine-rich repeat receptor-like protein kinase family protein | chr4:5636693-5640496 REVERSE LENGTH=1045	29.12	340	164	12	59	380	757	1037	8e-29	120
maker-scaffold_7-augustus-gene-71.115-mRNA-1	AT2G32800.1	AT2G32800.1 | Symbols: AP4.3A | protein kinase family protein | chr2:13916478-13919033 FORWARD LENGTH=851	30.03	373	180	15	49	387	91	416	9e-29	119
maker-scaffold_7-augustus-gene-71.115-mRNA-1	AT3G59740.1	AT3G59740.1 | Symbols: | Concanavalin A-like lectin protein kinase family protein | chr3:22067079-22069058 REVERSE LENGTH=659	27.84	334	189	9	66	390	320	610	1e-28	119
maker-scaffold_7-augustus-gene-71.115-mRNA-1	AT5G01540.1	AT5G01540.1 | Symbols: LECRKA4.1 | lectin receptor kinase a4.1 | chr5:211285-213333 REVERSE LENGTH=682	31.25	352	171	11	55	388	338	636	1e-28	118
maker-scaffold_7-augustus-gene-71.115-mRNA-1	AT4G28350.1	AT4G28350.1 | Symbols: | Concanavalin A-like lectin protein kinase family protein | chr4:14026577-14028622 FORWARD LENGTH=649	27.57	341	179	12	75	397	313	603	2e-28	118
maker-scaffold_7-augustus-gene-71.115-mRNA-1	AT5G07180.1	AT5G07180.1 | Symbols: ERL2 | ERECTA-like 2 | chr5:2227787-2233232 REVERSE LENGTH=967	28.14	334	184	10	63	391	635	917	2e-28	118
maker-scaffold_7-augustus-gene-71.115-mRNA-1	AT5G39030.1	AT5G39030.1 | Symbols: | Protein kinase superfamily protein | chr5:15620066-15622486 FORWARD LENGTH=806	29.81	359	194	12	67	414	488	799	2e-28	118
maker-scaffold_7-augustus-gene-71.115-mRNA-1	AT5G62230.2	AT5G62230.2 | Symbols: ERL1 | ERECTA-like 1 | chr5:24996433-25002130 FORWARD LENGTH=918	28.53	340	175	10	63	391	584	866	3e-28	118
maker-scaffold_7-augustus-gene-71.115-mRNA-1	AT1G77280.1	AT1G77280.1 | Symbols: | Protein kinase protein with adenine nucleotide alpha hydrolases-like domain | chr1:29031468-29035882 REVERSE LENGTH=794	27.96	329	186	8	64	384	430	715	3e-28	117
augustus_masked-scaffold_7-processed-gene-71.78-mRNA-1	AT1G12930.1	AT1G12930.1 | Symbols: | ARM repeat superfamily protein | chr1:4398588-4405495 REVERSE LENGTH=1005	51.32	680	292	7	9	688	1	641	0.0	596
augustus_masked-scaffold_7-processed-gene-71.78-mRNA-1	AT5G62600.1	AT5G62600.1 | Symbols: | ARM repeat superfamily protein | chr5:25123337-25132473 REVERSE LENGTH=958	24.08	490	317	12	16	479	7	467	1e-19	94.0
maker-scaffold_7-augustus-gene-73.91-mRNA-1	AT3G02780.1	AT3G02780.1 | Symbols: IPP2, IPIAT1, IDI2 | isopentenyl pyrophosphate:dimethylallyl pyrophosphate isomerase 2 | chr3:602578-604648 REVERSE LENGTH=284	83.84	198	32	0	7	204	87	284	3e-124	357
maker-scaffold_7-augustus-gene-73.91-mRNA-1	AT5G16440.1	AT5G16440.1 | Symbols: IPP1 | isopentenyl diphosphate isomerase 1 | chr5:5371765-5373575 FORWARD LENGTH=291	83.67	196	32	0	9	204	96	291	2e-123	355
maker-scaffold_7-augustus-gene-73.91-mRNA-1	AT1G79690.1	AT1G79690.1 | Symbols: atnudt3, NUDT3 | nudix hydrolase homolog 3 | chr1:29985360-29990171 FORWARD LENGTH=772	32.21	149	72	7	24	160	32	163	2e-07	50.8
genemark-scaffold_7-processed-gene-73.85-mRNA-1	AT2G38470.1	AT2G38470.1 | Symbols: WRKY33, ATWRKY33 | WRKY DNA-binding protein 33 | chr2:16108476-16110539 FORWARD LENGTH=519	45.71	280	115	7	269	543	175	422	9e-62	218
genemark-scaffold_7-processed-gene-73.85-mRNA-1	AT2G37260.2	AT2G37260.2 | Symbols: TTG2, ATWRKY44, WRKY44 | WRKY family transcription factor family protein | chr2:15645603-15646792 FORWARD LENGTH=347	39.55	268	138	7	276	541	80	325	1e-46	170
genemark-scaffold_7-processed-gene-73.85-mRNA-1	AT2G37260.1	AT2G37260.1 | Symbols: TTG2, ATWRKY44, WRKY44, DSL1 | WRKY family transcription factor family protein | chr2:15645277-15646792 FORWARD LENGTH=429	39.55	268	138	7	276	541	162	407	5e-46	170
genemark-scaffold_7-processed-gene-73.85-mRNA-1	AT5G56270.1	AT5G56270.1 | Symbols: WRKY2, ATWRKY2 | WRKY DNA-binding protein 2 | chr5:22780816-22783137 FORWARD LENGTH=687	69.70	99	30	0	445	543	449	547	2e-40	158
genemark-scaffold_7-processed-gene-73.85-mRNA-1	AT4G30935.1	AT4G30935.1 | Symbols: WRKY32, ATWRKY32 | WRKY DNA-binding protein 32 | chr4:15051916-15053908 REVERSE LENGTH=466	36.92	279	129	8	278	553	167	401	2e-39	152
genemark-scaffold_7-processed-gene-73.85-mRNA-1	AT4G26440.1	AT4G26440.1 | Symbols: WRKY34, ATWRKY34, MSP3 | WRKY DNA-binding protein 34 | chr4:13357596-13359550 REVERSE LENGTH=568	64.71	102	36	0	442	543	331	432	2e-37	148
genemark-scaffold_7-processed-gene-73.85-mRNA-1	AT3G01080.1	AT3G01080.1 | Symbols: WRKY58, ATWRKY58 | WRKY DNA-binding protein 58 | chr3:25507-27449 FORWARD LENGTH=423	77.22	79	18	0	464	542	287	365	8e-37	144
genemark-scaffold_7-processed-gene-73.85-mRNA-1	AT2G03340.1	AT2G03340.1 | Symbols: WRKY3 | WRKY DNA-binding protein 3 | chr2:1014724-1016936 REVERSE LENGTH=513	64.15	106	34	3	447	550	378	481	1e-36	144
genemark-scaffold_7-processed-gene-73.85-mRNA-1	AT4G26640.1	AT4G26640.1 | Symbols: WRKY20, AtWRKY20 | WRKY family transcription factor family protein | chr4:13437298-13439774 REVERSE LENGTH=485	63.73	102	37	0	449	550	275	376	3e-36	143
genemark-scaffold_7-processed-gene-73.85-mRNA-1	AT4G26640.2	AT4G26640.2 | Symbols: WRKY20, AtWRKY20 | WRKY family transcription factor family protein | chr4:13437298-13440693 REVERSE LENGTH=557	63.73	102	37	0	449	550	347	448	5e-36	143
genemark-scaffold_7-processed-gene-73.85-mRNA-1	AT1G13960.1	AT1G13960.1 | Symbols: WRKY4 | WRKY DNA-binding protein 4 | chr1:4776622-4779043 FORWARD LENGTH=514	64.29	98	33	1	447	542	371	468	6e-36	142
genemark-scaffold_7-processed-gene-73.85-mRNA-1	AT5G07100.2	AT5G07100.2 | Symbols: WRKY26 | WRKY DNA-binding protein 26 | chr5:2204813-2205647 FORWARD LENGTH=216	79.22	77	16	0	466	542	124	200	7e-36	136
genemark-scaffold_7-processed-gene-73.85-mRNA-1	AT1G13960.2	AT1G13960.2 | Symbols: WRKY4 | WRKY DNA-binding protein 4 | chr1:4776622-4779043 FORWARD LENGTH=487	64.29	98	33	1	447	542	344	441	9e-36	142
genemark-scaffold_7-processed-gene-73.85-mRNA-1	AT5G07100.1	AT5G07100.1 | Symbols: WRKY26 | WRKY DNA-binding protein 26 | chr5:2204313-2205647 FORWARD LENGTH=309	68.04	97	21	1	446	542	207	293	2e-35	137
genemark-scaffold_7-processed-gene-73.85-mRNA-1	AT2G30250.1	AT2G30250.1 | Symbols: WRKY25, ATWRKY25 | WRKY DNA-binding protein 25 | chr2:12903553-12905089 REVERSE LENGTH=393	57.00	100	42	1	448	546	292	391	1e-31	128
genemark-scaffold_7-processed-gene-73.85-mRNA-1	AT2G44745.1	AT2G44745.1 | Symbols: | WRKY family transcription factor | chr2:18447482-18449004 REVERSE LENGTH=218	60.71	84	33	0	456	539	118	201	3e-30	120
genemark-scaffold_7-processed-gene-73.85-mRNA-1	AT1G55600.1	AT1G55600.1 | Symbols: WRKY10, ATWRKY10, MINI3 | WRKY DNA-binding protein 10 | chr1:20774049-20776293 REVERSE LENGTH=485	58.62	87	36	0	456	542	280	366	1e-27	117
genemark-scaffold_7-processed-gene-73.85-mRNA-1	AT2G04880.2	AT2G04880.2 | Symbols: ZAP1, ATWRKY1, WRKY1 | zinc-dependent activator protein-1 | chr2:1718557-1720219 FORWARD LENGTH=463	59.26	81	33	0	462	542	262	342	4e-27	115
genemark-scaffold_7-processed-gene-73.85-mRNA-1	AT2G04880.1	AT2G04880.1 | Symbols: ZAP1, ATWRKY1, WRKY1 | zinc-dependent activator protein-1 | chr2:1718557-1720219 FORWARD LENGTH=487	59.26	81	33	0	462	542	286	366	5e-27	115
genemark-scaffold_7-processed-gene-73.85-mRNA-1	AT1G29860.1	AT1G29860.1 | Symbols: WRKY71, ATWRKY71 | WRKY DNA-binding protein 71 | chr1:10454482-10455652 FORWARD LENGTH=282	59.76	82	33	0	467	548	120	201	2e-26	111
genemark-scaffold_7-processed-gene-73.85-mRNA-1	AT4G18170.1	AT4G18170.1 | Symbols: WRKY28, ATWRKY28 | WRKY DNA-binding protein 28 | chr4:10061508-10062691 FORWARD LENGTH=318	47.22	108	47	1	449	546	128	235	1e-25	109
genemark-scaffold_7-processed-gene-73.85-mRNA-1	AT4G39410.1	AT4G39410.1 | Symbols: WRKY13, ATWRKY13 | WRKY DNA-binding protein 13 | chr4:18332937-18334789 REVERSE LENGTH=304	59.21	76	31	0	464	539	204	279	3e-25	108
genemark-scaffold_7-processed-gene-73.85-mRNA-1	AT2G47260.1	AT2G47260.1 | Symbols: WRKY23, ATWRKY23 | WRKY DNA-binding protein 23 | chr2:19405045-19406446 REVERSE LENGTH=337	55.00	80	36	0	467	546	158	237	8e-25	107
genemark-scaffold_7-processed-gene-73.85-mRNA-1	AT5G49520.1	AT5G49520.1 | Symbols: WRKY48, ATWRKY48 | WRKY DNA-binding protein 48 | chr5:20090890-20092867 FORWARD LENGTH=399	58.97	78	32	0	467	544	205	282	1e-24	107
genemark-scaffold_7-processed-gene-73.85-mRNA-1	AT5G41570.1	AT5G41570.1 | Symbols: WRKY24, ATWRKY24 | WRKY DNA-binding protein 24 | chr5:16624220-16625689 FORWARD LENGTH=179	57.50	80	32	1	464	543	79	156	2e-24	102
genemark-scaffold_7-processed-gene-73.85-mRNA-1	AT5G46350.1	AT5G46350.1 | Symbols: WRKY8, ATWRKY8 | WRKY DNA-binding protein 8 | chr5:18801403-18803901 REVERSE LENGTH=326	54.43	79	36	0	469	547	169	247	1e-23	103
genemark-scaffold_7-processed-gene-73.85-mRNA-1	AT1G69310.2	AT1G69310.2 | Symbols: WRKY57, ATWRKY57 | WRKY DNA-binding protein 57 | chr1:26056118-26057909 REVERSE LENGTH=287	49.44	89	45	0	453	541	117	205	2e-23	102
genemark-scaffold_7-processed-gene-73.85-mRNA-1	AT1G69310.1	AT1G69310.1 | Symbols: WRKY57, ATWRKY57 | WRKY DNA-binding protein 57 | chr1:26056118-26057909 REVERSE LENGTH=287	49.44	89	45	0	453	541	117	205	2e-23	102
genemark-scaffold_7-processed-gene-73.85-mRNA-1	AT1G64000.1	AT1G64000.1 | Symbols: WRKY56, ATWRKY56 | WRKY DNA-binding protein 56 | chr1:23747434-23748883 FORWARD LENGTH=195	55.00	80	34	1	464	543	95	172	5e-23	99.4
genemark-scaffold_7-processed-gene-73.85-mRNA-1	AT5G64810.1	AT5G64810.1 | Symbols: WRKY51, ATWRKY51 | WRKY DNA-binding protein 51 | chr5:25908415-25909687 FORWARD LENGTH=194	58.57	70	29	0	470	539	97	166	5e-23	99.4
genemark-scaffold_7-processed-gene-73.85-mRNA-1	AT5G13080.1	AT5G13080.1 | Symbols: WRKY75, ATWRKY75 | WRKY DNA-binding protein 75 | chr5:4149928-4151019 REVERSE LENGTH=145	51.85	81	39	0	470	550	54	134	9e-23	97.1
genemark-scaffold_7-processed-gene-73.85-mRNA-1	AT3G01970.1	AT3G01970.1 | Symbols: WRKY45, ATWRKY45 | WRKY DNA-binding protein 45 | chr3:326614-327159 REVERSE LENGTH=147	58.33	72	30	0	470	541	52	123	3e-22	95.9
genemark-scaffold_7-processed-gene-73.85-mRNA-1	AT5G26170.1	AT5G26170.1 | Symbols: WRKY50, ATWRKY50 | WRKY DNA-binding protein 50 | chr5:9147176-9148128 REVERSE LENGTH=173	55.71	70	31	0	470	539	100	169	3e-22	96.3
genemark-scaffold_7-processed-gene-73.85-mRNA-1	AT2G46130.1	AT2G46130.1 | Symbols: WRKY43, ATWRKY43 | WRKY DNA-binding protein 43 | chr2:18957254-18957669 FORWARD LENGTH=109	52.50	80	36	1	464	543	11	88	7e-22	93.6
genemark-scaffold_7-processed-gene-73.85-mRNA-1	AT5G15130.1	AT5G15130.1 | Symbols: WRKY72, ATWRKY72 | WRKY DNA-binding protein 72 | chr5:4904426-4906879 FORWARD LENGTH=548	50.00	82	40	1	467	547	211	292	2e-21	99.0
genemark-scaffold_7-processed-gene-73.85-mRNA-1	AT3G62340.1	AT3G62340.1 | Symbols: WRKY68, AtWRKY68 | WRKY family transcription factor | chr3:23069628-23070634 REVERSE LENGTH=277	60.00	75	30	0	469	543	104	178	3e-21	95.5
genemark-scaffold_7-processed-gene-73.85-mRNA-1	AT4G22070.1	AT4G22070.1 | Symbols: WRKY31, ATWRKY31 | WRKY DNA-binding protein 31 | chr4:11691381-11694234 REVERSE LENGTH=538	48.86	88	44	1	456	542	270	357	6e-21	97.4
genemark-scaffold_7-processed-gene-73.85-mRNA-1	AT4G04450.1	AT4G04450.1 | Symbols: WRKY42, AtWRKY42 | WRKY family transcription factor | chr4:2218379-2221113 FORWARD LENGTH=528	50.00	90	44	1	454	542	263	352	6e-21	97.4
genemark-scaffold_7-processed-gene-73.85-mRNA-1	AT1G68150.1	AT1G68150.1 | Symbols: WRKY9, ATWRKY9 | WRKY DNA-binding protein 9 | chr1:25543970-25545615 FORWARD LENGTH=374	53.25	77	35	1	467	542	219	295	8e-21	95.1
genemark-scaffold_7-processed-gene-73.85-mRNA-1	AT4G24240.1	AT4G24240.1 | Symbols: WRKY7, ATWRKY7 | WRKY DNA-binding protein 7 | chr4:12571930-12573446 FORWARD LENGTH=353	43.09	123	58	3	429	550	238	349	1e-20	94.7
genemark-scaffold_7-processed-gene-73.85-mRNA-1	AT1G62300.1	AT1G62300.1 | Symbols: WRKY6, ATWRKY6 | WRKY family transcription factor | chr1:23016887-23019155 REVERSE LENGTH=553	53.16	79	36	1	465	542	294	372	3e-20	95.5
genemark-scaffold_7-processed-gene-73.85-mRNA-1	AT4G01720.1	AT4G01720.1 | Symbols: WRKY47, AtWRKY47 | WRKY family transcription factor | chr4:744949-748219 FORWARD LENGTH=489	54.55	77	34	1	467	542	223	299	4e-20	94.4
genemark-scaffold_7-processed-gene-73.85-mRNA-1	AT1G80840.1	AT1G80840.1 | Symbols: WRKY40, ATWRKY40 | WRKY DNA-binding protein 40 | chr1:30383834-30385356 FORWARD LENGTH=302	43.93	107	50	4	449	552	117	216	1e-19	90.5
genemark-scaffold_7-processed-gene-73.85-mRNA-1	AT2G24570.1	AT2G24570.1 | Symbols: WRKY17, ATWRKY17 | WRKY DNA-binding protein 17 | chr2:10437676-10439222 REVERSE LENGTH=321	47.52	101	41	3	441	540	212	301	2e-19	90.5
genemark-scaffold_7-processed-gene-73.85-mRNA-1	AT1G18860.1	AT1G18860.1 | Symbols: WRKY61, ATWRKY61 | WRKY DNA-binding protein 61 | chr1:6509494-6511209 FORWARD LENGTH=480	46.43	84	43	2	461	542	168	251	7e-19	90.5
genemark-scaffold_7-processed-gene-73.85-mRNA-1	AT2G21900.1	AT2G21900.1 | Symbols: WRKY59, ATWRKY59 | WRKY DNA-binding protein 59 | chr2:9334149-9336222 REVERSE LENGTH=202	39.67	121	57	3	426	542	60	168	8e-19	87.0
genemark-scaffold_7-processed-gene-73.85-mRNA-1	AT5G43290.1	AT5G43290.1 | Symbols: WRKY49, ATWRKY49 | WRKY DNA-binding protein 49 | chr5:17371987-17373083 REVERSE LENGTH=274	59.02	61	25	0	481	541	112	172	2e-18	87.0
genemark-scaffold_7-processed-gene-73.85-mRNA-1	AT5G28650.1	AT5G28650.1 | Symbols: WRKY74, ATWRKY74 | WRKY DNA-binding protein 74 | chr5:10677790-10678945 REVERSE LENGTH=330	46.46	99	41	3	442	539	232	319	3e-18	87.0
genemark-scaffold_7-processed-gene-73.85-mRNA-1	AT2G23320.1	AT2G23320.1 | Symbols: WRKY15 | WRKY DNA-binding protein 15 | chr2:9924998-9926154 FORWARD LENGTH=317	43.14	102	46	4	441	541	209	299	3e-18	86.7
genemark-scaffold_7-processed-gene-73.85-mRNA-1	AT4G31550.1	AT4G31550.1 | Symbols: WRKY11, ATWRKY11 | WRKY DNA-binding protein 11 | chr4:15290065-15291458 REVERSE LENGTH=325	53.25	77	32	2	464	539	230	303	4e-18	86.3
genemark-scaffold_7-processed-gene-73.85-mRNA-1	AT4G31550.2	AT4G31550.2 | Symbols: WRKY11, ATWRKY11 | WRKY DNA-binding protein 11 | chr4:15290065-15291458 REVERSE LENGTH=324	53.25	77	32	2	464	539	229	302	5e-18	86.3
genemark-scaffold_7-processed-gene-73.85-mRNA-1	AT3G04670.1	AT3G04670.1 | Symbols: WRKY39, ATWRKY39 | WRKY DNA-binding protein 39 | chr3:1266530-1267691 REVERSE LENGTH=330	45.00	100	43	3	441	539	231	319	1e-17	85.1
genemark-scaffold_7-processed-gene-73.85-mRNA-1	AT2G25000.1	AT2G25000.1 | Symbols: WRKY60, ATWRKY60 | WRKY DNA-binding protein 60 | chr2:10629812-10631095 FORWARD LENGTH=271	53.23	62	28	1	482	542	145	206	1e-17	84.3
genemark-scaffold_7-processed-gene-73.85-mRNA-1	AT2G30590.1	AT2G30590.1 | Symbols: WRKY21 | WRKY DNA-binding protein 21 | chr2:13033891-13035303 FORWARD LENGTH=380	46.00	100	42	3	441	539	282	370	2e-17	84.7
genemark-scaffold_7-processed-gene-73.85-mRNA-1	AT4G31800.1	AT4G31800.1 | Symbols: WRKY18, ATWRKY18 | WRKY DNA-binding protein 18 | chr4:15383296-15384812 FORWARD LENGTH=310	55.00	60	26	1	484	542	177	236	2e-17	84.0
genemark-scaffold_7-processed-gene-73.85-mRNA-1	AT4G31800.2	AT4G31800.2 | Symbols: WRKY18 | WRKY DNA-binding protein 18 | chr4:15383296-15384812 FORWARD LENGTH=309	55.00	60	26	1	484	542	176	235	2e-17	83.6
genemark-scaffold_7-processed-gene-73.85-mRNA-1	AT2G46130.2	AT2G46130.2 | Symbols: WRKY43, ATWRKY43 | WRKY DNA-binding protein 43 | chr2:18957290-18957669 FORWARD LENGTH=93	50.65	77	32	2	467	543	2	72	3e-17	80.1
genemark-scaffold_7-processed-gene-73.85-mRNA-1	AT4G12020.3	AT4G12020.3 | Symbols: WRKY19, ATWRKY19, MAPKKK11, MEKK4 | protein kinase family protein | chr4:7201656-7209469 FORWARD LENGTH=1879	52.94	68	32	0	280	347	469	536	2e-15	81.3
genemark-scaffold_7-processed-gene-73.85-mRNA-1	AT4G12020.2	AT4G12020.2 | Symbols: WRKY19, ATWRKY19, MAPKKK11, MEKK4 | protein kinase family protein | chr4:7201656-7209469 FORWARD LENGTH=1895	52.94	68	32	0	280	347	469	536	2e-15	81.3
genemark-scaffold_7-processed-gene-73.85-mRNA-1	AT4G12020.1	AT4G12020.1 | Symbols: WRKY19, ATWRKY19, MAPKKK11, MEKK4 | protein kinase family protein | chr4:7201656-7208596 FORWARD LENGTH=1798	52.94	68	32	0	280	347	469	536	2e-15	80.9
genemark-scaffold_7-processed-gene-73.85-mRNA-1	AT1G29280.1	AT1G29280.1 | Symbols: WRKY65, ATWRKY65 | WRKY DNA-binding protein 65 | chr1:10236589-10237467 FORWARD LENGTH=259	49.25	67	33	1	484	549	75	141	6e-15	75.9
genemark-scaffold_7-processed-gene-73.85-mRNA-1	AT4G23550.1	AT4G23550.1 | Symbols: WRKY29, ATWRKY29 | WRKY family transcription factor | chr4:12291831-12293088 FORWARD LENGTH=304	42.86	77	42	2	467	542	119	194	1e-14	75.9
genemark-scaffold_7-processed-gene-73.85-mRNA-1	AT1G69810.1	AT1G69810.1 | Symbols: WRKY36, ATWRKY36 | WRKY DNA-binding protein 36 | chr1:26277238-26279116 REVERSE LENGTH=387	46.15	78	40	2	467	542	187	264	1e-14	76.6
genemark-scaffold_7-processed-gene-73.85-mRNA-1	AT4G01250.1	AT4G01250.1 | Symbols: WRKY22, AtWRKY22 | WRKY family transcription factor | chr4:522839-524129 REVERSE LENGTH=298	53.33	60	27	1	484	542	129	188	3e-13	71.2
genemark-scaffold_7-processed-gene-73.85-mRNA-1	AT2G34830.1	AT2G34830.1 | Symbols: WRKY35, MEE24, AtWRKY35 | WRKY DNA-binding protein 35 | chr2:14693839-14696378 REVERSE LENGTH=427	50.00	60	29	1	484	542	216	275	1e-12	70.5
genemark-scaffold_7-processed-gene-73.85-mRNA-1	AT1G30650.1	AT1G30650.1 | Symbols: WRKY14, ATWRKY14, AR411 | WRKY DNA-binding protein 14 | chr1:10868612-10870973 FORWARD LENGTH=430	50.00	60	29	1	484	542	218	277	2e-12	70.1
genemark-scaffold_7-processed-gene-73.85-mRNA-1	AT3G58710.1	AT3G58710.1 | Symbols: WRKY69, ATWRKY69 | WRKY DNA-binding protein 69 | chr3:21715192-21716766 FORWARD LENGTH=272	45.45	66	35	1	484	548	72	137	4e-12	67.4
genemark-scaffold_7-processed-gene-73.85-mRNA-1	AT3G58710.2	AT3G58710.2 | Symbols: WRKY69, ATWRKY69 | WRKY DNA-binding protein 69 | chr3:21715192-21716766 FORWARD LENGTH=271	45.45	66	35	1	484	548	71	136	4e-12	67.4
genemark-scaffold_7-processed-gene-73.85-mRNA-1	AT5G52830.1	AT5G52830.1 | Symbols: WRKY27, ATWRKY27 | WRKY DNA-binding protein 27 | chr5:21410996-21412218 FORWARD LENGTH=348	50.00	60	29	1	484	542	166	225	2e-11	66.6
genemark-scaffold_7-processed-gene-73.85-mRNA-1	AT2G46400.1	AT2G46400.1 | Symbols: WRKY46, ATWRKY46 | WRKY DNA-binding protein 46 | chr2:19043676-19044754 REVERSE LENGTH=295	37.11	97	58	1	455	548	76	172	4e-11	64.7
genemark-scaffold_7-processed-gene-73.85-mRNA-1	AT5G24110.1	AT5G24110.1 | Symbols: WRKY30, ATWRKY30 | WRKY DNA-binding protein 30 | chr5:8153416-8154633 REVERSE LENGTH=303	50.00	58	25	2	279	332	113	170	2e-10	63.2
genemark-scaffold_7-processed-gene-73.85-mRNA-1	AT1G66560.1	AT1G66560.1 | Symbols: WRKY64, ATWRKY64 | WRKY DNA-binding protein 64 | chr1:24833579-24834631 FORWARD LENGTH=249	50.00	58	25	2	279	332	103	160	2e-10	62.0
genemark-scaffold_7-processed-gene-73.85-mRNA-1	AT4G23810.1	AT4G23810.1 | Symbols: WRKY53, ATWRKY53 | WRKY family transcription factor | chr4:12392666-12393739 REVERSE LENGTH=324	49.15	59	26	2	279	333	158	216	2e-10	63.2
genemark-scaffold_7-processed-gene-73.85-mRNA-1	AT5G45050.1	AT5G45050.1 | Symbols: TTR1, ATWRKY16, WRKY16 | Disease resistance protein (TIR-NBS-LRR class) | chr5:18177016-18181805 REVERSE LENGTH=1372	46.15	65	34	1	484	547	1181	1245	2e-10	64.3
genemark-scaffold_7-processed-gene-73.85-mRNA-1	AT5G45050.2	AT5G45050.2 | Symbols: TTR1, ATWRKY16, WRKY16 | Disease resistance protein (TIR-NBS-LRR class) | chr5:18177016-18181805 REVERSE LENGTH=1344	46.15	65	34	1	484	547	1153	1217	2e-10	64.3
genemark-scaffold_7-processed-gene-73.85-mRNA-1	AT2G40750.1	AT2G40750.1 | Symbols: WRKY54, ATWRKY54 | WRKY DNA-binding protein 54 | chr2:17000636-17002354 REVERSE LENGTH=346	42.86	77	40	2	275	347	148	224	3e-10	62.8
genemark-scaffold_7-processed-gene-73.85-mRNA-1	AT4G11070.2	AT4G11070.2 | Symbols: WRKY41, AtWRKY41 | WRKY family transcription factor | chr4:6759303-6760763 FORWARD LENGTH=281	51.72	58	24	2	279	332	109	166	5e-10	61.2
genemark-scaffold_7-processed-gene-73.85-mRNA-1	AT4G11070.1	AT4G11070.1 | Symbols: WRKY41, AtWRKY41 | WRKY family transcription factor | chr4:6759303-6760763 FORWARD LENGTH=313	51.72	58	24	2	279	332	141	198	7e-10	61.2
genemark-scaffold_7-processed-gene-73.85-mRNA-1	AT2G40740.1	AT2G40740.1 | Symbols: WRKY55, ATWRKY55 | WRKY DNA-binding protein 55 | chr2:16997177-16999276 FORWARD LENGTH=292	41.18	85	41	4	279	356	173	255	1e-09	60.5
genemark-scaffold_7-processed-gene-73.85-mRNA-1	AT1G66550.2	AT1G66550.2 | Symbols: WRKY67, ATWRKY67 | WRKY DNA-binding protein 67 | chr1:24828537-24829589 FORWARD LENGTH=249	43.10	58	30	1	483	537	103	160	1e-08	56.2
genemark-scaffold_7-processed-gene-73.85-mRNA-1	AT1G66550.1	AT1G66550.1 | Symbols: WRKY67, ATWRKY67 | WRKY DNA-binding protein 67 | chr1:24828537-24829589 FORWARD LENGTH=254	43.10	58	30	1	483	537	108	165	2e-08	56.2
genemark-scaffold_7-processed-gene-73.85-mRNA-1	AT5G45260.1	AT5G45260.1 | Symbols: RRS1, ATWRKY52, SLH1 | Disease resistance protein (TIR-NBS-LRR class) | chr5:18326277-18332229 FORWARD LENGTH=1288	35.85	106	48	4	447	547	1185	1275	2e-08	57.8
genemark-scaffold_7-processed-gene-73.85-mRNA-1	AT1G66600.1	AT1G66600.1 | Symbols: WRKY63, ATWRKY63, ABO3 | ABA overly sensitive mutant 3 | chr1:24848406-24849335 FORWARD LENGTH=241	36.78	87	41	4	279	361	103	179	3e-08	55.1
genemark-scaffold_7-processed-gene-73.85-mRNA-1	AT3G56400.1	AT3G56400.1 | Symbols: WRKY70, ATWRKY70 | WRKY DNA-binding protein 70 | chr3:20909082-20910409 REVERSE LENGTH=294	34.26	108	58	4	440	537	73	177	3e-08	55.8
genemark-scaffold_7-processed-gene-73.85-mRNA-1	AT5G01900.1	AT5G01900.1 | Symbols: WRKY62, ATWRKY62 | WRKY DNA-binding protein 62 | chr5:351136-352013 REVERSE LENGTH=263	43.08	65	34	1	476	537	103	167	6e-08	54.7
genemark-scaffold_7-processed-gene-73.85-mRNA-1	AT5G22570.1	AT5G22570.1 | Symbols: WRKY38, ATWRKY38 | WRKY DNA-binding protein 38 | chr5:7495608-7496707 REVERSE LENGTH=289	45.00	60	30	1	481	537	108	167	1e-07	54.3
genemark-scaffold_7-processed-gene-73.85-mRNA-1	AT1G80590.1	AT1G80590.1 | Symbols: WRKY66, ATWRKY66 | WRKY DNA-binding protein 66 | chr1:30296210-30297156 REVERSE LENGTH=235	38.71	62	35	1	484	542	86	147	4e-07	52.0
maker-scaffold_7-augustus-gene-73.47-mRNA-3	AT4G31480.2	AT4G31480.2 | Symbols: | Coatomer, beta subunit | chr4:15264145-15267384 FORWARD LENGTH=948	80.30	985	157	1	1	985	1	948	0.0	1624
maker-scaffold_7-augustus-gene-73.47-mRNA-3	AT4G31480.1	AT4G31480.1 | Symbols: | Coatomer, beta subunit | chr4:15264145-15267384 FORWARD LENGTH=948	80.30	985	157	1	1	985	1	948	0.0	1624
maker-scaffold_7-augustus-gene-73.47-mRNA-3	AT4G31490.1	AT4G31490.1 | Symbols: | Coatomer, beta subunit | chr4:15269460-15272693 FORWARD LENGTH=948	79.90	985	161	1	1	985	1	948	0.0	1616
maker-scaffold_7-augustus-gene-73.47-mRNA-3	AT4G23460.1	AT4G23460.1 | Symbols: | Adaptin family protein | chr4:12243899-12248898 REVERSE LENGTH=893	20.52	463	321	11	21	461	19	456	3e-14	77.8
maker-scaffold_7-augustus-gene-73.47-mRNA-3	AT4G11380.1	AT4G11380.1 | Symbols: | Adaptin family protein | chr4:6920608-6925444 FORWARD LENGTH=894	20.52	463	321	12	21	461	19	456	1e-12	72.0
maker-scaffold_7-augustus-gene-73.47-mRNA-3	AT4G11380.2	AT4G11380.2 | Symbols: | Adaptin family protein | chr4:6920608-6925444 FORWARD LENGTH=916	20.31	448	310	12	36	461	56	478	7e-12	69.7
maker-scaffold_7-augustus-gene-73.47-mRNA-3	AT1G31730.1	AT1G31730.1 | Symbols: | Adaptin family protein | chr1:11359907-11363916 FORWARD LENGTH=938	20.64	436	266	14	94	477	120	527	3e-08	57.8
maker-scaffold_7-augustus-gene-73.47-mRNA-3	AT5G11490.2	AT5G11490.2 | Symbols: | adaptin family protein | chr5:3671964-3676263 FORWARD LENGTH=850	19.66	468	331	13	26	466	32	481	6e-06	50.4
maker-scaffold_7-augustus-gene-73.47-mRNA-3	AT5G11490.1	AT5G11490.1 | Symbols: | adaptin family protein | chr5:3671964-3676144 FORWARD LENGTH=841	19.66	468	331	13	26	466	32	481	7e-06	50.1
genemark-scaffold_7-processed-gene-73.88-mRNA-1	AT1G44970.1	AT1G44970.1 | Symbols: | Peroxidase superfamily protein | chr1:17002237-17003563 FORWARD LENGTH=346	44.77	306	151	6	36	331	49	346	2e-70	226
genemark-scaffold_7-processed-gene-73.88-mRNA-1	AT5G58390.1	AT5G58390.1 | Symbols: | Peroxidase superfamily protein | chr5:23599755-23601244 REVERSE LENGTH=316	43.83	308	161	5	28	331	17	316	1e-67	218
genemark-scaffold_7-processed-gene-73.88-mRNA-1	AT1G68850.1	AT1G68850.1 | Symbols: | Peroxidase superfamily protein | chr1:25883806-25885177 REVERSE LENGTH=336	40.51	311	169	6	32	331	30	335	1e-65	213
genemark-scaffold_7-processed-gene-73.88-mRNA-1	AT4G17690.1	AT4G17690.1 | Symbols: | Peroxidase superfamily protein | chr4:9846127-9847107 FORWARD LENGTH=326	40.33	300	168	4	36	331	30	322	6e-64	208
genemark-scaffold_7-processed-gene-73.88-mRNA-1	AT5G47000.1	AT5G47000.1 | Symbols: | Peroxidase superfamily protein | chr5:19069171-19070175 REVERSE LENGTH=334	38.69	305	175	5	32	331	33	330	5e-61	201
genemark-scaffold_7-processed-gene-73.88-mRNA-1	AT2G37130.1	AT2G37130.1 | Symbols: | Peroxidase superfamily protein | chr2:15598225-15600004 REVERSE LENGTH=327	37.50	304	180	5	32	331	30	327	1e-58	195
genemark-scaffold_7-processed-gene-73.88-mRNA-1	AT2G37130.2	AT2G37130.2 | Symbols: | Peroxidase superfamily protein | chr2:15598225-15599734 REVERSE LENGTH=296	37.42	302	179	5	34	331	1	296	3e-58	193
genemark-scaffold_7-processed-gene-73.88-mRNA-1	AT4G21960.1	AT4G21960.1 | Symbols: PRXR1 | Peroxidase superfamily protein | chr4:11646613-11648312 REVERSE LENGTH=330	36.63	303	185	3	31	331	30	327	3e-54	183
genemark-scaffold_7-processed-gene-73.88-mRNA-1	AT4G33870.1	AT4G33870.1 | Symbols: | Peroxidase superfamily protein | chr4:16234670-16236492 REVERSE LENGTH=401	36.90	336	163	10	32	327	68	394	2e-53	183
genemark-scaffold_7-processed-gene-73.88-mRNA-1	AT2G43480.1	AT2G43480.1 | Symbols: | Peroxidase superfamily protein | chr2:18053009-18054350 FORWARD LENGTH=335	38.34	313	176	7	28	331	31	335	4e-51	175
genemark-scaffold_7-processed-gene-73.88-mRNA-1	AT1G24110.1	AT1G24110.1 | Symbols: | Peroxidase superfamily protein | chr1:8527838-8528818 FORWARD LENGTH=326	37.22	309	177	7	32	331	22	322	9e-51	174
maker-scaffold_7-snap-gene-73.5-mRNA-2	AT5G36230.1	AT5G36230.1 | Symbols: | ARM repeat superfamily protein | chr5:14273519-14276773 FORWARD LENGTH=411	80.45	404	79	0	1	404	1	404	0.0	693
maker-scaffold_7-snap-gene-73.5-mRNA-2	AT1G65220.1	AT1G65220.1 | Symbols: | ARM repeat superfamily protein | chr1:24226204-24228799 FORWARD LENGTH=411	76.73	404	94	0	1	404	1	404	0.0	663
maker-scaffold_7-snap-gene-73.5-mRNA-2	AT4G18300.1	AT4G18300.1 | Symbols: | Trimeric LpxA-like enzyme | chr4:10118852-10120981 FORWARD LENGTH=709	30.21	96	60	2	316	407	609	701	1e-07	53.9
maker-scaffold_7-snap-gene-73.5-mRNA-2	AT2G34970.1	AT2G34970.1 | Symbols: | Trimeric LpxA-like enzyme | chr2:14746340-14748532 FORWARD LENGTH=730	32.73	110	69	3	300	407	607	713	1e-07	53.9
maker-scaffold_7-snap-gene-73.5-mRNA-2	AT1G36730.1	AT1G36730.1 | Symbols: | Translation initiation factor IF2/IF5 | chr1:13898706-13900025 REVERSE LENGTH=439	42.86	49	25	1	362	410	390	435	1e-06	50.4
genemark-scaffold_7-processed-gene-73.100-mRNA-1	AT2G22070.1	AT2G22070.1 | Symbols: | pentatricopeptide (PPR) repeat-containing protein | chr2:9383602-9385962 FORWARD LENGTH=786	32.11	629	400	8	3	608	33	657	9e-105	337
genemark-scaffold_7-processed-gene-73.100-mRNA-1	AT5G16860.1	AT5G16860.1 | Symbols: | Tetratricopeptide repeat (TPR)-like superfamily protein | chr5:5543834-5546386 FORWARD LENGTH=850	33.69	567	351	8	56	608	166	721	1e-103	336
genemark-scaffold_7-processed-gene-73.100-mRNA-1	AT1G68930.1	AT1G68930.1 | Symbols: | pentatricopeptide (PPR) repeat-containing protein | chr1:25918314-25920545 FORWARD LENGTH=743	32.61	555	356	5	56	608	76	614	3e-102	330
genemark-scaffold_7-processed-gene-73.100-mRNA-1	AT3G23330.1	AT3G23330.1 | Symbols: | Tetratricopeptide repeat (TPR)-like superfamily protein | chr3:8347200-8349347 FORWARD LENGTH=715	32.55	556	356	6	58	608	45	586	2e-101	327
genemark-scaffold_7-processed-gene-73.100-mRNA-1	AT5G27110.1	AT5G27110.1 | Symbols: | Tetratricopeptide repeat (TPR)-like superfamily protein | chr5:9538572-9540647 REVERSE LENGTH=691	32.11	570	341	6	40	608	130	654	3e-99	320
genemark-scaffold_7-processed-gene-73.100-mRNA-1	AT3G12770.1	AT3G12770.1 | Symbols: MEF22 | mitochondrial editing factor 22 | chr3:4057027-4059193 REVERSE LENGTH=694	30.86	538	328	5	71	608	72	565	7e-98	317
genemark-scaffold_7-processed-gene-73.100-mRNA-1	AT3G15130.1	AT3G15130.1 | Symbols: | Tetratricopeptide repeat (TPR)-like superfamily protein | chr3:5097153-5099222 REVERSE LENGTH=689	32.40	574	337	7	40	608	29	556	2e-96	313
genemark-scaffold_7-processed-gene-73.100-mRNA-1	AT4G13650.1	AT4G13650.1 | Symbols: | Pentatricopeptide repeat (PPR) superfamily protein | chr4:7939611-7942898 REVERSE LENGTH=1064	31.28	585	355	8	25	608	397	935	2e-96	321
genemark-scaffold_7-processed-gene-73.100-mRNA-1	AT4G39530.1	AT4G39530.1 | Symbols: | Tetratricopeptide repeat (TPR)-like superfamily protein | chr4:18374736-18377240 REVERSE LENGTH=834	32.16	569	343	7	40	608	272	797	1e-95	314
genemark-scaffold_7-processed-gene-73.100-mRNA-1	AT4G21300.1	AT4G21300.1 | Symbols: | Tetratricopeptide repeat (TPR)-like superfamily protein | chr4:11336479-11339052 FORWARD LENGTH=857	33.94	554	320	6	56	608	278	786	4e-95	313
genemark-scaffold_7-processed-gene-73.100-mRNA-1	AT3G02010.1	AT3G02010.1 | Symbols: | Pentatricopeptide repeat (PPR) superfamily protein | chr3:337965-340442 FORWARD LENGTH=825	31.99	572	341	6	40	608	170	696	4e-95	313
genemark-scaffold_7-processed-gene-73.100-mRNA-1	AT1G11290.1	AT1G11290.1 | Symbols: CRR22 | Pentatricopeptide repeat (PPR) superfamily protein | chr1:3791454-3793883 REVERSE LENGTH=809	31.23	570	345	5	40	608	158	681	1e-94	311
genemark-scaffold_7-processed-gene-73.100-mRNA-1	AT3G53360.1	AT3G53360.1 | Symbols: | Tetratricopeptide repeat (TPR)-like superfamily protein | chr3:19784502-19786808 FORWARD LENGTH=768	31.11	569	349	3	40	608	191	716	3e-94	309
genemark-scaffold_7-processed-gene-73.100-mRNA-1	AT1G56570.1	AT1G56570.1 | Symbols: | Tetratricopeptide repeat (TPR)-like superfamily protein | chr1:21195804-21197721 FORWARD LENGTH=611	31.02	561	339	9	50	608	44	558	5e-92	299
genemark-scaffold_7-processed-gene-73.100-mRNA-1	AT3G09040.1	AT3G09040.1 | Symbols: | Pentatricopeptide repeat (PPR) superfamily protein | chr3:2761195-2764281 REVERSE LENGTH=1028	32.45	601	352	11	17	608	421	976	2e-91	306
genemark-scaffold_7-processed-gene-73.100-mRNA-1	AT3G13880.1	AT3G13880.1 | Symbols: | Tetratricopeptide repeat (TPR)-like superfamily protein | chr3:4572180-4574426 FORWARD LENGTH=748	30.50	577	348	8	40	608	171	702	8e-91	300
genemark-scaffold_7-processed-gene-73.100-mRNA-1	AT1G77010.1	AT1G77010.1 | Symbols: | Pentatricopeptide repeat (PPR) superfamily protein | chr1:28942710-28944797 FORWARD LENGTH=695	31.07	605	355	9	56	607	97	692	9e-91	298
genemark-scaffold_7-processed-gene-73.100-mRNA-1	AT5G04780.1	AT5G04780.1 | Symbols: | Pentatricopeptide repeat (PPR) superfamily protein | chr5:1384540-1386447 FORWARD LENGTH=635	32.64	484	280	4	126	608	68	506	4e-90	295
genemark-scaffold_7-processed-gene-73.100-mRNA-1	AT4G18750.1	AT4G18750.1 | Symbols: DOT4 | Pentatricopeptide repeat (PPR) superfamily protein | chr4:10304850-10307465 FORWARD LENGTH=871	29.39	609	376	7	6	608	182	742	7e-90	300
genemark-scaffold_7-processed-gene-73.100-mRNA-1	AT1G03540.1	AT1G03540.1 | Symbols: | Pentatricopeptide repeat (PPR-like) superfamily protein | chr1:883782-885611 FORWARD LENGTH=609	30.60	585	356	8	26	608	70	606	2e-89	292
genemark-scaffold_7-processed-gene-73.100-mRNA-1	AT2G13600.1	AT2G13600.1 | Symbols: | Pentatricopeptide repeat (PPR) superfamily protein | chr2:5671493-5673586 FORWARD LENGTH=697	30.05	579	346	8	56	608	90	635	4e-89	294
genemark-scaffold_7-processed-gene-73.100-mRNA-1	AT4G33170.1	AT4G33170.1 | Symbols: | Tetratricopeptide repeat (TPR)-like superfamily protein | chr4:15995701-15998673 REVERSE LENGTH=990	30.59	572	352	7	37	608	335	861	9e-89	298
genemark-scaffold_7-processed-gene-73.100-mRNA-1	AT4G14850.1	AT4G14850.1 | Symbols: LOI1, MEF11 | Pentatricopeptide repeat (PPR) superfamily protein | chr4:8513947-8516275 FORWARD LENGTH=684	31.65	556	333	6	55	608	45	555	1e-88	292
genemark-scaffold_7-processed-gene-73.100-mRNA-1	AT3G47840.1	AT3G47840.1 | Symbols: | Tetratricopeptide repeat (TPR)-like superfamily protein | chr3:17651912-17654032 FORWARD LENGTH=706	31.08	576	344	7	37	608	128	654	1e-88	292
genemark-scaffold_7-processed-gene-73.100-mRNA-1	AT5G09950.1	AT5G09950.1 | Symbols: | Tetratricopeptide repeat (TPR)-like superfamily protein | chr5:3102877-3105864 REVERSE LENGTH=995	31.71	574	343	9	40	608	336	865	1e-88	298
genemark-scaffold_7-processed-gene-73.100-mRNA-1	AT4G19191.1	AT4G19191.1 | Symbols: | Tetratricopeptide repeat (TPR)-like superfamily protein | chr4:10496228-10498192 FORWARD LENGTH=654	30.56	553	336	8	59	608	94	601	2e-88	291
genemark-scaffold_7-processed-gene-73.100-mRNA-1	AT2G36980.1	AT2G36980.1 | Symbols: | Tetratricopeptide repeat (TPR)-like superfamily protein | chr2:15531161-15533038 FORWARD LENGTH=625	30.81	568	357	10	71	608	23	584	2e-88	290
genemark-scaffold_7-processed-gene-73.100-mRNA-1	AT3G02330.1	AT3G02330.1 | Symbols: | Pentatricopeptide repeat (PPR) superfamily protein | chr3:473881-476592 REVERSE LENGTH=903	31.66	559	339	7	59	608	323	847	9e-88	295
genemark-scaffold_7-processed-gene-73.100-mRNA-1	AT3G01580.1	AT3G01580.1 | Symbols: | Tetratricopeptide repeat (TPR)-like superfamily protein | chr3:223529-225511 REVERSE LENGTH=660	30.02	553	341	6	58	608	102	610	1e-87	289
genemark-scaffold_7-processed-gene-73.100-mRNA-1	AT3G18840.2	AT3G18840.2 | Symbols: | Tetratricopeptide repeat (TPR)-like superfamily protein | chr3:6496198-6498234 FORWARD LENGTH=678	30.58	582	371	13	56	607	58	636	1e-87	289
genemark-scaffold_7-processed-gene-73.100-mRNA-1	AT3G49170.1	AT3G49170.1 | Symbols: EMB2261 | Tetratricopeptide repeat (TPR)-like superfamily protein | chr3:18226954-18229600 REVERSE LENGTH=850	30.32	554	339	9	58	608	208	717	5e-87	291
genemark-scaffold_7-processed-gene-73.100-mRNA-1	AT1G74600.1	AT1G74600.1 | Symbols: | pentatricopeptide (PPR) repeat-containing protein | chr1:28025153-28027840 REVERSE LENGTH=895	28.90	609	376	7	6	608	338	895	9e-87	291
genemark-scaffold_7-processed-gene-73.100-mRNA-1	AT5G39680.1	AT5G39680.1 | Symbols: EMB2744 | Pentatricopeptide repeat (PPR) superfamily protein | chr5:15884236-15886368 REVERSE LENGTH=710	30.50	577	350	8	37	608	51	581	3e-86	286
genemark-scaffold_7-processed-gene-73.100-mRNA-1	AT1G08070.1	AT1G08070.1 | Symbols: OTP82 | Tetratricopeptide repeat (TPR)-like superfamily protein | chr1:2514374-2516599 REVERSE LENGTH=741	29.53	579	379	8	40	608	53	612	5e-86	286
genemark-scaffold_7-processed-gene-73.100-mRNA-1	AT2G33680.1	AT2G33680.1 | Symbols: | Tetratricopeptide repeat (TPR)-like superfamily protein | chr2:14249608-14251791 FORWARD LENGTH=727	31.75	570	344	5	40	608	141	666	1e-84	283
genemark-scaffold_7-processed-gene-73.100-mRNA-1	AT3G16610.1	AT3G16610.1 | Symbols: | pentatricopeptide (PPR) repeat-containing protein | chr3:5656371-5658335 REVERSE LENGTH=654	31.23	554	333	9	58	608	144	652	1e-84	281
genemark-scaffold_7-processed-gene-73.100-mRNA-1	AT2G03880.1	AT2G03880.1 | Symbols: REME1 | Pentatricopeptide repeat (PPR) superfamily protein | chr2:1181560-1183452 FORWARD LENGTH=630	31.05	525	309	7	87	608	27	501	4e-84	278
genemark-scaffold_7-processed-gene-73.100-mRNA-1	AT4G35130.1	AT4G35130.1 | Symbols: | Tetratricopeptide repeat (TPR)-like superfamily protein | chr4:16721084-16723498 REVERSE LENGTH=804	30.30	571	347	8	40	608	153	674	5e-84	283
genemark-scaffold_7-processed-gene-73.100-mRNA-1	AT4G20770.1	AT4G20770.1 | Symbols: | Pentatricopeptide repeat (PPR) superfamily protein | chr4:11130762-11133086 REVERSE LENGTH=774	28.71	613	380	7	40	607	161	761	6e-84	281
genemark-scaffold_7-processed-gene-73.100-mRNA-1	AT2G29760.1	AT2G29760.1 | Symbols: OTP81 | Tetratricopeptide repeat (TPR)-like superfamily protein | chr2:12712884-12715100 FORWARD LENGTH=738	29.96	564	343	5	65	608	77	608	1e-83	280
genemark-scaffold_7-processed-gene-73.100-mRNA-1	AT5G37570.1	AT5G37570.1 | Symbols: | Pentatricopeptide repeat (PPR-like) superfamily protein | chr5:14924494-14926146 REVERSE LENGTH=550	30.00	540	317	7	74	608	65	548	2e-83	275
genemark-scaffold_7-processed-gene-73.100-mRNA-1	AT4G02750.1	AT4G02750.1 | Symbols: | Tetratricopeptide repeat (TPR)-like superfamily protein | chr4:1221116-1223461 REVERSE LENGTH=781	27.48	575	374	6	56	608	99	652	2e-83	280
genemark-scaffold_7-processed-gene-73.100-mRNA-1	AT3G03580.1	AT3G03580.1 | Symbols: | Tetratricopeptide repeat (TPR)-like superfamily protein | chr3:860695-863343 REVERSE LENGTH=882	28.67	572	362	5	37	608	227	752	4e-83	281
genemark-scaffold_7-processed-gene-73.100-mRNA-1	AT1G71490.1	AT1G71490.1 | Symbols: | Tetratricopeptide repeat (TPR)-like superfamily protein | chr1:26933326-26935371 REVERSE LENGTH=681	29.27	574	387	7	40	608	66	625	1e-82	276
genemark-scaffold_7-processed-gene-73.100-mRNA-1	AT3G22150.1	AT3G22150.1 | Symbols: | Tetratricopeptide repeat (TPR)-like superfamily protein | chr3:7813028-7815490 FORWARD LENGTH=820	28.87	575	361	10	39	608	236	767	1e-82	279
genemark-scaffold_7-processed-gene-73.100-mRNA-1	AT2G27610.1	AT2G27610.1 | Symbols: | Tetratricopeptide repeat (TPR)-like superfamily protein | chr2:11783927-11786533 REVERSE LENGTH=868	29.30	570	354	7	40	608	217	738	2e-82	279
genemark-scaffold_7-processed-gene-73.100-mRNA-1	AT1G25360.1	AT1G25360.1 | Symbols: | Pentatricopeptide repeat (PPR) superfamily protein | chr1:8894428-8896800 FORWARD LENGTH=790	28.73	630	388	8	37	608	34	660	2e-82	278
genemark-scaffold_7-processed-gene-73.100-mRNA-1	AT5G13270.1	AT5G13270.1 | Symbols: RARE1 | Pentatricopeptide repeat (PPR) superfamily protein | chr5:4246954-4249212 REVERSE LENGTH=752	31.04	567	340	8	44	608	113	630	4e-82	276
genemark-scaffold_7-processed-gene-73.100-mRNA-1	AT3G22690.2	AT3G22690.2 | Symbols: | INVOLVED IN: photosystem II assembly, regulation of chlorophyll biosynthetic process, photosystem I assembly, thylakoid membrane organization, RNA modification; LOCATED IN: chloroplast; EXPRESSED IN: 13 plant structures; EXPRESSED DURING: LP.04 four leaves visible, 4 anthesis, petal differentiation and expansion stage, E expanded cotyledon stage, D bilateral stage; CONTAINS InterPro DOMAIN/s: Pentatricopeptide repeat (InterPro:IPR002885); BEST Arabidopsis thaliana protein match is: Tetratricopeptide repeat (TPR)-like superfamily protein (TAIR:AT2G29760.1). | chr3:8022006-8024534 REVERSE LENGTH=842	28.98	628	392	7	3	608	118	713	5e-82	278
genemark-scaffold_7-processed-gene-73.100-mRNA-1	AT3G63370.1	AT3G63370.1 | Symbols: OTP86 | Tetratricopeptide repeat (TPR)-like superfamily protein | chr3:23402080-23405180 FORWARD LENGTH=884	29.16	607	379	9	6	608	271	830	5e-82	278
genemark-scaffold_7-processed-gene-73.100-mRNA-1	AT1G20230.1	AT1G20230.1 | Symbols: | Pentatricopeptide repeat (PPR) superfamily protein | chr1:7009570-7011852 FORWARD LENGTH=760	27.76	598	399	5	40	608	38	631	6e-82	276
genemark-scaffold_7-processed-gene-73.100-mRNA-1	AT5G39350.1	AT5G39350.1 | Symbols: | Tetratricopeptide repeat (TPR)-like superfamily protein | chr5:15750929-15752962 FORWARD LENGTH=677	30.70	557	337	6	56	608	156	667	8e-82	274
genemark-scaffold_7-processed-gene-73.100-mRNA-1	AT3G22690.1	AT3G22690.1 | Symbols: | CONTAINS InterPro DOMAIN/s: Protein of unknown function DUF1685 (InterPro:IPR012881), Pentatricopeptide repeat (InterPro:IPR002885); BEST Arabidopsis thaliana protein match is: Tetratricopeptide repeat (TPR)-like superfamily protein (TAIR:AT2G29760.1); Has 49784 Blast hits to 14716 proteins in 280 species: Archae - 2; Bacteria - 10; Metazoa - 107; Fungi - 167; Plants - 48594; Viruses - 0; Other Eukaryotes - 904 (source: NCBI BLink). | chr3:8021347-8024534 REVERSE LENGTH=938	28.98	628	392	7	3	608	118	713	2e-81	277
genemark-scaffold_7-processed-gene-73.100-mRNA-1	AT2G41080.1	AT2G41080.1 | Symbols: | Tetratricopeptide repeat (TPR)-like superfamily protein | chr2:17132857-17134554 FORWARD LENGTH=565	32.88	444	285	2	165	607	4	435	2e-81	270
genemark-scaffold_7-processed-gene-73.100-mRNA-1	AT3G57430.1	AT3G57430.1 | Symbols: OTP84 | Tetratricopeptide repeat (TPR)-like superfamily protein | chr3:21255731-21258403 REVERSE LENGTH=890	30.50	577	324	12	55	608	239	761	3e-81	276
genemark-scaffold_7-processed-gene-73.100-mRNA-1	AT3G24000.1	AT3G24000.1 | Symbols: | Tetratricopeptide repeat (TPR)-like superfamily protein | chr3:8672774-8674881 FORWARD LENGTH=665	30.68	502	302	6	107	608	49	504	4e-81	271
genemark-scaffold_7-processed-gene-73.100-mRNA-1	AT5G13230.1	AT5G13230.1 | Symbols: | Tetratricopeptide repeat (TPR)-like superfamily protein | chr5:4222514-4224982 FORWARD LENGTH=822	29.79	574	348	7	40	608	169	692	4e-81	275
genemark-scaffold_7-processed-gene-73.100-mRNA-1	AT4G39952.1	AT4G39952.1 | Symbols: | Pentatricopeptide repeat (PPR) superfamily protein | chr4:18527680-18530007 FORWARD LENGTH=775	28.80	573	354	9	40	608	253	775	4e-81	274
genemark-scaffold_7-processed-gene-73.100-mRNA-1	AT4G33990.1	AT4G33990.1 | Symbols: EMB2758 | Tetratricopeptide repeat (TPR)-like superfamily protein | chr4:16290141-16292612 REVERSE LENGTH=823	28.69	603	377	8	7	606	140	692	6e-81	274
genemark-scaffold_7-processed-gene-73.100-mRNA-1	AT1G50270.1	AT1G50270.1 | Symbols: | Pentatricopeptide repeat (PPR) superfamily protein | chr1:18622044-18623834 FORWARD LENGTH=596	29.52	542	331	7	71	608	55	549	2e-80	268
genemark-scaffold_7-processed-gene-73.100-mRNA-1	AT3G25060.1	AT3G25060.1 | Symbols: | Tetratricopeptide repeat (TPR)-like superfamily protein | chr3:9128516-9130321 FORWARD LENGTH=601	30.19	540	327	6	71	608	69	560	2e-80	268
genemark-scaffold_7-processed-gene-73.100-mRNA-1	AT3G29230.1	AT3G29230.1 | Symbols: | Tetratricopeptide repeat (TPR)-like superfamily protein | chr3:11188803-11190605 FORWARD LENGTH=600	28.22	574	359	6	37	608	36	558	5e-80	267
genemark-scaffold_7-processed-gene-73.100-mRNA-1	AT2G21090.1	AT2G21090.1 | Symbols: | Pentatricopeptide repeat (PPR-like) superfamily protein | chr2:9045695-9047488 REVERSE LENGTH=597	31.95	529	335	7	102	608	30	555	2e-79	265
genemark-scaffold_7-processed-gene-73.100-mRNA-1	AT4G30700.1	AT4G30700.1 | Symbols: | Pentatricopeptide repeat (PPR) superfamily protein | chr4:14962617-14964995 REVERSE LENGTH=792	30.49	551	336	8	58	608	160	663	6e-79	268
genemark-scaffold_7-processed-gene-73.100-mRNA-1	AT3G46790.1	AT3G46790.1 | Symbols: CRR2 | Tetratricopeptide repeat (TPR)-like superfamily protein | chr3:17231975-17233948 REVERSE LENGTH=657	31.27	502	289	7	116	608	74	528	8e-79	265
genemark-scaffold_7-processed-gene-73.100-mRNA-1	AT1G06140.1	AT1G06140.1 | Symbols: | Pentatricopeptide repeat (PPR) superfamily protein | chr1:1864796-1866472 FORWARD LENGTH=558	27.63	579	361	10	37	606	24	553	2e-78	261
genemark-scaffold_7-processed-gene-73.100-mRNA-1	AT1G28690.1	AT1G28690.1 | Symbols: | Tetratricopeptide repeat (TPR)-like superfamily protein | chr1:10080042-10081604 REVERSE LENGTH=520	33.64	437	240	6	209	607	92	516	2e-78	260
genemark-scaffold_7-processed-gene-73.100-mRNA-1	AT1G69350.1	AT1G69350.1 | Symbols: | Tetratricopeptide repeat (TPR)-like superfamily protein | chr1:26069882-26072245 FORWARD LENGTH=787	30.51	554	336	10	56	608	241	746	1e-77	265
genemark-scaffold_7-processed-gene-73.100-mRNA-1	AT1G18485.1	AT1G18485.1 | Symbols: | Pentatricopeptide repeat (PPR) superfamily protein | chr1:6363172-6366084 FORWARD LENGTH=970	29.91	555	343	5	56	608	331	841	2e-77	267
genemark-scaffold_7-processed-gene-73.100-mRNA-1	AT3G49710.1	AT3G49710.1 | Symbols: | Pentatricopeptide repeat (PPR) superfamily protein | chr3:18437845-18440010 FORWARD LENGTH=721	28.97	611	381	11	3	608	27	589	4e-77	262
genemark-scaffold_7-processed-gene-73.100-mRNA-1	AT2G03380.1	AT2G03380.1 | Symbols: | Pentatricopeptide repeat (PPR) superfamily protein | chr2:1028292-1030361 FORWARD LENGTH=689	29.95	551	338	9	58	606	182	686	4e-77	261
genemark-scaffold_7-processed-gene-73.100-mRNA-1	AT3G05240.1	AT3G05240.1 | Symbols: MEF19 | mitochondrial editing factor 19 | chr3:1493684-1495381 REVERSE LENGTH=565	27.74	584	355	12	40	606	26	559	1e-76	257
genemark-scaffold_7-processed-gene-73.100-mRNA-1	AT2G02750.1	AT2G02750.1 | Symbols: | Pentatricopeptide repeat (PPR) superfamily protein | chr2:771641-773482 REVERSE LENGTH=613	28.28	594	362	10	40	606	54	610	1e-76	258
genemark-scaffold_7-processed-gene-73.100-mRNA-1	AT2G04860.1	AT2G04860.1 | Symbols: | Tetratricopeptide repeat (TPR)-like superfamily protein | chr2:1706787-1708865 REVERSE LENGTH=692	28.27	626	381	10	28	594	62	678	1e-76	260
genemark-scaffold_7-processed-gene-73.100-mRNA-1	AT5G48910.1	AT5G48910.1 | Symbols: LPA66 | Pentatricopeptide repeat (PPR) superfamily protein | chr5:19832969-19834909 REVERSE LENGTH=646	32.01	453	268	6	194	608	67	517	2e-76	258
genemark-scaffold_7-processed-gene-73.100-mRNA-1	AT3G25970.1	AT3G25970.1 | Symbols: | Pentatricopeptide repeat (PPR) superfamily protein | chr3:9500116-9502221 REVERSE LENGTH=701	28.74	609	384	9	6	608	88	652	3e-76	259
genemark-scaffold_7-processed-gene-73.100-mRNA-1	AT2G40720.1	AT2G40720.1 | Symbols: | Tetratricopeptide repeat (TPR)-like superfamily protein | chr2:16987269-16989851 FORWARD LENGTH=860	28.85	572	358	6	40	608	295	820	3e-76	262
genemark-scaffold_7-processed-gene-73.100-mRNA-1	AT5G03800.1	AT5G03800.1 | Symbols: EMB175, emb1899, EMB166 | Pentatricopeptide repeat (PPR) superfamily protein | chr5:1010894-1013584 REVERSE LENGTH=896	28.05	574	397	6	40	608	204	766	5e-76	262
genemark-scaffold_7-processed-gene-73.100-mRNA-1	AT5G55740.1	AT5G55740.1 | Symbols: CRR21 | Tetratricopeptide repeat (TPR)-like superfamily protein | chr5:22561941-22564433 REVERSE LENGTH=830	26.91	628	367	7	40	608	196	790	1e-75	259
genemark-scaffold_7-processed-gene-73.100-mRNA-1	AT1G53600.1	AT1G53600.1 | Symbols: | Tetratricopeptide repeat (TPR)-like superfamily protein | chr1:20001263-20003416 FORWARD LENGTH=717	29.43	547	303	5	62	608	218	681	1e-75	258
genemark-scaffold_7-processed-gene-73.100-mRNA-1	AT2G35030.1	AT2G35030.1 | Symbols: | Pentatricopeptide repeat (PPR) superfamily protein | chr2:14761080-14762963 REVERSE LENGTH=627	29.84	563	354	11	53	608	48	576	2e-75	255
genemark-scaffold_7-processed-gene-73.100-mRNA-1	AT4G14820.1	AT4G14820.1 | Symbols: | Pentatricopeptide repeat (PPR) superfamily protein | chr4:8507794-8510038 REVERSE LENGTH=722	28.17	600	398	9	18	608	12	587	2e-75	257
genemark-scaffold_7-processed-gene-73.100-mRNA-1	AT3G20730.1	AT3G20730.1 | Symbols: | Tetratricopeptide repeat (TPR)-like superfamily protein | chr3:7247095-7248878 FORWARD LENGTH=564	29.64	577	350	10	40	608	35	563	3e-75	253
genemark-scaffold_7-processed-gene-73.100-mRNA-1	AT3G05340.1	AT3G05340.1 | Symbols: | Tetratricopeptide repeat (TPR)-like superfamily protein | chr3:1524071-1526047 REVERSE LENGTH=658	28.64	590	360	8	31	608	60	600	4e-75	255
genemark-scaffold_7-processed-gene-73.100-mRNA-1	AT4G16835.1	AT4G16835.1 | Symbols: | Tetratricopeptide repeat (TPR)-like superfamily protein | chr4:9472763-9474803 FORWARD LENGTH=656	31.04	509	316	10	104	608	50	527	4e-75	255
genemark-scaffold_7-processed-gene-73.100-mRNA-1	AT4G08210.1	AT4G08210.1 | Symbols: | Pentatricopeptide repeat (PPR-like) superfamily protein | chr4:5183813-5185873 REVERSE LENGTH=686	29.29	553	347	6	56	608	177	685	4e-75	256
genemark-scaffold_7-processed-gene-73.100-mRNA-1	AT1G16480.2	AT1G16480.2 | Symbols: | Tetratricopeptide repeat (TPR)-like superfamily protein | chr1:5625742-5628605 REVERSE LENGTH=928	26.93	609	391	8	6	608	231	791	4e-74	257
genemark-scaffold_7-processed-gene-73.100-mRNA-1	AT3G11460.1	AT3G11460.1 | Symbols: | Pentatricopeptide repeat (PPR) superfamily protein | chr3:3608250-3610121 FORWARD LENGTH=623	29.21	493	307	5	116	608	50	500	4e-74	251
genemark-scaffold_7-processed-gene-73.100-mRNA-1	AT1G16480.1	AT1G16480.1 | Symbols: | Tetratricopeptide repeat (TPR)-like superfamily protein | chr1:5625843-5628656 REVERSE LENGTH=937	26.93	609	391	8	6	608	248	808	5e-74	257
genemark-scaffold_7-processed-gene-73.100-mRNA-1	AT3G26782.1	AT3G26782.1 | Symbols: | Tetratricopeptide repeat (TPR)-like superfamily protein | chr3:9850594-9852682 FORWARD LENGTH=659	28.15	547	338	8	72	608	29	530	1e-73	251
genemark-scaffold_7-processed-gene-73.100-mRNA-1	AT4G32430.1	AT4G32430.1 | Symbols: | Pentatricopeptide repeat (PPR) superfamily protein | chr4:15652982-15655273 FORWARD LENGTH=763	29.27	574	348	10	40	608	197	717	1e-73	253
genemark-scaffold_7-processed-gene-73.100-mRNA-1	AT4G04370.1	AT4G04370.1 | Symbols: | Tetratricopeptide repeat (TPR)-like superfamily protein | chr4:2134060-2136249 REVERSE LENGTH=729	27.75	555	355	6	55	608	182	691	2e-73	252
genemark-scaffold_7-processed-gene-73.100-mRNA-1	AT2G17210.1	AT2G17210.1 | Symbols: | Tetratricopeptide repeat (TPR)-like superfamily protein | chr2:7485398-7487602 REVERSE LENGTH=715	27.49	582	362	12	35	608	143	672	2e-73	252
genemark-scaffold_7-processed-gene-73.100-mRNA-1	AT1G17630.1	AT1G17630.1 | Symbols: | Pentatricopeptide repeat (PPR-like) superfamily protein | chr1:6064525-6066720 FORWARD LENGTH=731	26.84	585	392	8	58	608	95	677	3e-73	251
genemark-scaffold_7-processed-gene-73.100-mRNA-1	AT4G16470.1	AT4G16470.1 | Symbols: | Tetratricopeptide repeat (TPR)-like superfamily protein | chr4:9287862-9289541 REVERSE LENGTH=501	36.34	355	214	2	254	608	110	452	5e-73	246
genemark-scaffold_7-processed-gene-73.100-mRNA-1	AT4G21065.1	AT4G21065.1 | Symbols: | Tetratricopeptide repeat (TPR)-like superfamily protein | chr4:11245976-11247763 FORWARD LENGTH=595	31.46	391	254	4	220	608	88	466	6e-73	248
genemark-scaffold_7-processed-gene-73.100-mRNA-1	AT2G22410.1	AT2G22410.1 | Symbols: SLO1 | SLOW GROWTH 1 | chr2:9509035-9511080 FORWARD LENGTH=681	29.96	564	340	8	67	608	102	632	8e-73	249
genemark-scaffold_7-processed-gene-73.100-mRNA-1	AT2G02980.1	AT2G02980.1 | Symbols: OTP85 | Pentatricopeptide repeat (PPR) superfamily protein | chr2:868468-870279 FORWARD LENGTH=603	32.13	389	252	1	220	608	97	473	1e-72	247
genemark-scaffold_7-processed-gene-73.100-mRNA-1	AT2G34400.1	AT2G34400.1 | Symbols: | Pentatricopeptide repeat (PPR-like) superfamily protein | chr2:14516226-14518186 FORWARD LENGTH=621	27.53	563	354	9	50	608	63	575	5e-72	246
genemark-scaffold_7-processed-gene-73.100-mRNA-1	AT2G39620.1	AT2G39620.1 | Symbols: | Pentatricopeptide repeat (PPR) superfamily protein | chr2:16518968-16521478 REVERSE LENGTH=836	27.59	569	355	5	40	608	323	834	1e-71	249
genemark-scaffold_7-processed-gene-73.100-mRNA-1	AT3G61170.1	AT3G61170.1 | Symbols: | Tetratricopeptide repeat (TPR)-like superfamily protein | chr3:22638691-22641237 REVERSE LENGTH=783	26.73	606	362	7	6	608	112	638	1e-71	248
genemark-scaffold_7-processed-gene-73.100-mRNA-1	AT1G77170.1	AT1G77170.1 | Symbols: | Tetratricopeptide repeat (TPR)-like superfamily protein | chr1:28998133-28999536 REVERSE LENGTH=467	32.05	390	251	3	220	607	85	462	4e-71	239
genemark-scaffold_7-processed-gene-73.100-mRNA-1	AT3G49740.1	AT3G49740.1 | Symbols: | Tetratricopeptide repeat (TPR)-like superfamily protein | chr3:18447788-18450001 FORWARD LENGTH=737	26.72	625	366	13	58	608	129	735	7e-71	245
genemark-scaffold_7-processed-gene-73.100-mRNA-1	AT5G50390.1	AT5G50390.1 | Symbols: | Pentatricopeptide repeat (PPR-like) superfamily protein | chr5:20520789-20522980 REVERSE LENGTH=701	28.76	466	316	2	147	608	115	568	2e-70	243
genemark-scaffold_7-processed-gene-73.100-mRNA-1	AT1G43980.1	AT1G43980.1 | Symbols: | Tetratricopeptide repeat (TPR)-like superfamily protein | chr1:16687637-16689502 REVERSE LENGTH=621	28.11	555	348	8	56	608	74	579	2e-70	241
genemark-scaffold_7-processed-gene-73.100-mRNA-1	AT3G14730.1	AT3G14730.1 | Symbols: | Pentatricopeptide repeat (PPR) superfamily protein | chr3:4949385-4951346 REVERSE LENGTH=653	29.59	534	325	8	80	608	123	610	3e-70	242
genemark-scaffold_7-processed-gene-73.100-mRNA-1	AT5G66520.1	AT5G66520.1 | Symbols: | Tetratricopeptide repeat (TPR)-like superfamily protein | chr5:26551879-26553741 FORWARD LENGTH=620	33.10	420	238	2	220	608	83	490	4e-70	241
genemark-scaffold_7-processed-gene-73.100-mRNA-1	AT1G15510.1	AT1G15510.1 | Symbols: ATECB2, ECB2, VAC1 | Tetratricopeptide repeat (TPR)-like superfamily protein | chr1:5329111-5331711 FORWARD LENGTH=866	26.75	572	371	8	37	608	216	739	5e-70	244
genemark-scaffold_7-processed-gene-73.100-mRNA-1	AT4G37170.1	AT4G37170.1 | Symbols: | Pentatricopeptide repeat (PPR) superfamily protein | chr4:17498580-17500655 REVERSE LENGTH=691	27.24	492	344	3	117	607	83	561	6e-70	242
genemark-scaffold_7-processed-gene-73.100-mRNA-1	AT3G08820.1	AT3G08820.1 | Symbols: | Pentatricopeptide repeat (PPR) superfamily protein | chr3:2677122-2679179 REVERSE LENGTH=685	28.15	572	366	5	37	608	30	556	7e-70	241
genemark-scaffold_7-processed-gene-73.100-mRNA-1	AT1G74630.1	AT1G74630.1 | Symbols: | Tetratricopeptide repeat (TPR)-like superfamily protein | chr1:28030521-28032452 FORWARD LENGTH=643	30.44	450	259	5	212	608	65	513	9e-70	240
genemark-scaffold_7-processed-gene-73.100-mRNA-1	AT3G49142.1	AT3G49142.1 | Symbols: | Tetratricopeptide repeat (TPR)-like superfamily protein | chr3:18215788-18217848 REVERSE LENGTH=686	29.27	509	303	5	155	606	42	550	2e-69	241
genemark-scaffold_7-processed-gene-73.100-mRNA-1	AT5G65570.1	AT5G65570.1 | Symbols: | Tetratricopeptide repeat (TPR)-like superfamily protein | chr5:26203968-26206184 FORWARD LENGTH=738	28.26	552	348	9	58	608	105	609	2e-69	241
genemark-scaffold_7-processed-gene-73.100-mRNA-1	AT5G52850.1	AT5G52850.1 | Symbols: | Pentatricopeptide repeat (PPR) superfamily protein | chr5:21414935-21417616 REVERSE LENGTH=893	27.93	605	389	8	6	608	212	771	2e-69	243
genemark-scaffold_7-processed-gene-73.100-mRNA-1	AT1G09410.1	AT1G09410.1 | Symbols: | pentatricopeptide (PPR) repeat-containing protein | chr1:3035443-3037560 FORWARD LENGTH=705	28.08	584	328	13	71	607	36	574	2e-69	240
genemark-scaffold_7-processed-gene-73.100-mRNA-1	AT3G15930.1	AT3G15930.1 | Symbols: | Pentatricopeptide repeat (PPR) superfamily protein | chr3:5387444-5389690 FORWARD LENGTH=687	28.16	561	352	6	67	608	83	611	3e-69	240
genemark-scaffold_7-processed-gene-73.100-mRNA-1	AT2G46050.1	AT2G46050.1 | Symbols: | Pentatricopeptide repeat (PPR-like) superfamily protein | chr2:18939262-18941034 FORWARD LENGTH=590	28.02	596	356	13	29	608	47	585	3e-69	238
genemark-scaffold_7-processed-gene-73.100-mRNA-1	AT3G13770.1	AT3G13770.1 | Symbols: | Pentatricopeptide repeat (PPR) superfamily protein | chr3:4519647-4521533 FORWARD LENGTH=628	31.96	413	258	5	201	608	105	499	6e-69	238
genemark-scaffold_7-processed-gene-73.100-mRNA-1	AT4G21065.2	AT4G21065.2 | Symbols: | Tetratricopeptide repeat (TPR)-like superfamily protein | chr4:11246375-11247763 FORWARD LENGTH=462	32.65	340	216	3	270	608	6	333	8e-69	233
genemark-scaffold_7-processed-gene-73.100-mRNA-1	AT1G31920.1	AT1G31920.1 | Symbols: | Tetratricopeptide repeat (TPR)-like superfamily protein | chr1:11461864-11463684 REVERSE LENGTH=606	32.56	390	250	2	220	608	100	477	1e-68	236
genemark-scaffold_7-processed-gene-73.100-mRNA-1	AT5G52630.1	AT5G52630.1 | Symbols: MEF1 | mitochondrial RNAediting factor 1 | chr5:21350375-21352141 FORWARD LENGTH=588	30.21	470	284	4	139	608	34	459	1e-68	236
genemark-scaffold_7-processed-gene-73.100-mRNA-1	AT3G50420.1	AT3G50420.1 | Symbols: | Pentatricopeptide repeat (PPR) superfamily protein | chr3:18710871-18713649 REVERSE LENGTH=794	26.70	573	372	8	38	608	220	746	1e-68	239
genemark-scaffold_7-processed-gene-73.100-mRNA-1	AT2G33760.1	AT2G33760.1 | Symbols: | Pentatricopeptide repeat (PPR) superfamily protein | chr2:14275800-14277551 FORWARD LENGTH=583	30.09	422	277	4	191	608	48	455	2e-68	236
genemark-scaffold_7-processed-gene-73.100-mRNA-1	AT5G46460.1	AT5G46460.1 | Symbols: | Pentatricopeptide repeat (PPR) superfamily protein | chr5:18840305-18842398 FORWARD LENGTH=697	26.90	539	340	5	71	608	85	570	2e-68	238
genemark-scaffold_7-processed-gene-73.100-mRNA-1	AT3G56550.1	AT3G56550.1 | Symbols: | Pentatricopeptide repeat (PPR) superfamily protein | chr3:20952896-20954641 REVERSE LENGTH=581	31.94	407	258	5	205	608	61	451	3e-68	235
genemark-scaffold_7-processed-gene-73.100-mRNA-1	AT4G31070.1	AT4G31070.1 | Symbols: | Tetratricopeptide repeat (TPR)-like superfamily protein | chr4:15118696-15120537 REVERSE LENGTH=613	26.27	571	375	7	40	608	70	596	3e-68	236
genemark-scaffold_7-processed-gene-73.100-mRNA-1	AT2G01510.1	AT2G01510.1 | Symbols: | Tetratricopeptide repeat (TPR)-like superfamily protein | chr2:230752-232506 REVERSE LENGTH=584	32.36	411	264	3	200	608	57	455	5e-68	234
genemark-scaffold_7-processed-gene-73.100-mRNA-1	AT2G44880.1	AT2G44880.1 | Symbols: | Pentatricopeptide repeat (PPR-like) superfamily protein | chr2:18505239-18506906 FORWARD LENGTH=555	27.12	542	336	11	71	608	29	515	7e-68	233
genemark-scaffold_7-processed-gene-73.100-mRNA-1	AT5G08490.1	AT5G08490.1 | Symbols: | Tetratricopeptide repeat (TPR)-like superfamily protein | chr5:2745208-2747757 REVERSE LENGTH=849	26.68	611	382	14	24	608	240	810	1e-67	238
genemark-scaffold_7-processed-gene-73.100-mRNA-1	AT4G01030.1	AT4G01030.1 | Symbols: | pentatricopeptide (PPR) repeat-containing protein | chr4:448336-450642 REVERSE LENGTH=768	25.78	640	394	11	40	608	10	639	2e-67	236
genemark-scaffold_7-processed-gene-73.100-mRNA-1	AT2G37310.1	AT2G37310.1 | Symbols: | Pentatricopeptide repeat (PPR) superfamily protein | chr2:15665102-15667075 REVERSE LENGTH=657	24.37	599	369	10	52	608	53	609	3e-67	234
genemark-scaffold_7-processed-gene-73.100-mRNA-1	AT4G37380.1	AT4G37380.1 | Symbols: | Tetratricopeptide repeat (TPR)-like superfamily protein | chr4:17572040-17573938 REVERSE LENGTH=632	34.09	399	238	6	231	608	109	503	5e-67	233
genemark-scaffold_7-processed-gene-73.100-mRNA-1	AT1G74400.1	AT1G74400.1 | Symbols: | Tetratricopeptide repeat (TPR)-like superfamily protein | chr1:27963953-27965341 FORWARD LENGTH=462	32.04	412	253	8	208	608	20	415	8e-67	228
genemark-scaffold_7-processed-gene-73.100-mRNA-1	AT1G32415.1	AT1G32415.1 | Symbols: | pentatricopeptide (PPR) repeat-containing protein | chr1:11695611-11697896 FORWARD LENGTH=761	29.82	617	356	17	56	608	112	715	2e-66	233
genemark-scaffold_7-processed-gene-73.100-mRNA-1	AT3G04750.1	AT3G04750.1 | Symbols: | Tetratricopeptide repeat (TPR)-like superfamily protein | chr3:1301391-1303376 REVERSE LENGTH=661	30.54	442	283	5	189	606	169	610	3e-66	231
genemark-scaffold_7-processed-gene-73.100-mRNA-1	AT5G56310.1	AT5G56310.1 | Symbols: | Pentatricopeptide repeat (PPR) superfamily protein | chr5:22802322-22803914 FORWARD LENGTH=530	32.71	376	232	3	254	608	118	493	4e-66	228
genemark-scaffold_7-processed-gene-73.100-mRNA-1	AT4G22760.1	AT4G22760.1 | Symbols: | Tetratricopeptide repeat (TPR)-like superfamily protein | chr4:11960553-11962289 FORWARD LENGTH=578	26.26	617	401	12	1	608	2	573	7e-66	228
genemark-scaffold_7-processed-gene-73.100-mRNA-1	AT4G38010.1	AT4G38010.1 | Symbols: | Pentatricopeptide repeat (PPR-like) superfamily protein | chr4:17859582-17861261 REVERSE LENGTH=559	27.92	530	325	10	85	608	73	551	1e-65	227
genemark-scaffold_7-processed-gene-73.100-mRNA-1	AT1G56690.1	AT1G56690.1 | Symbols: | Pentatricopeptide repeat (PPR) superfamily protein | chr1:21253817-21255931 FORWARD LENGTH=704	26.76	568	357	9	71	608	36	574	5e-65	228
genemark-scaffold_7-processed-gene-73.100-mRNA-1	AT1G22830.2	AT1G22830.2 | Symbols: | Tetratricopeptide repeat (TPR)-like superfamily protein | chr1:8076921-8079032 FORWARD LENGTH=703	26.16	581	406	9	31	602	96	662	7e-65	228
genemark-scaffold_7-processed-gene-73.100-mRNA-1	AT1G22830.1	AT1G22830.1 | Symbols: | Tetratricopeptide repeat (TPR)-like superfamily protein | chr1:8076921-8079032 FORWARD LENGTH=703	26.16	581	406	9	31	602	96	662	7e-65	228
genemark-scaffold_7-processed-gene-73.100-mRNA-1	AT3G62890.1	AT3G62890.1 | Symbols: | Pentatricopeptide repeat (PPR) superfamily protein | chr3:23246168-23247973 FORWARD LENGTH=573	35.15	367	212	5	268	608	78	444	1e-64	225
genemark-scaffold_7-processed-gene-73.100-mRNA-1	AT4G14050.1	AT4G14050.1 | Symbols: | Pentatricopeptide repeat (PPR) superfamily protein | chr4:8103645-8105483 REVERSE LENGTH=612	28.17	504	310	8	126	608	10	482	1e-64	225
genemark-scaffold_7-processed-gene-73.100-mRNA-1	AT1G19720.1	AT1G19720.1 | Symbols: | Pentatricopeptide repeat (PPR-like) superfamily protein | chr1:6819926-6822610 REVERSE LENGTH=894	25.42	649	384	7	58	608	121	767	2e-64	229
genemark-scaffold_7-processed-gene-73.100-mRNA-1	AT3G26540.1	AT3G26540.1 | Symbols: | Tetratricopeptide repeat (TPR)-like superfamily protein | chr3:9744542-9746644 REVERSE LENGTH=700	26.76	527	368	5	37	561	182	692	4e-64	226
genemark-scaffold_7-processed-gene-73.100-mRNA-1	AT5G19020.1	AT5G19020.1 | Symbols: MEF18 | mitochondrial editing factor 18 | chr5:6352771-6354828 REVERSE LENGTH=685	27.90	552	373	7	71	599	126	675	4e-64	226
genemark-scaffold_7-processed-gene-73.100-mRNA-1	AT5G40410.1	AT5G40410.1 | Symbols: | Tetratricopeptide repeat (TPR)-like superfamily protein | chr5:16171385-16173211 FORWARD LENGTH=608	30.45	404	265	4	208	608	88	478	7e-64	223
genemark-scaffold_7-processed-gene-73.100-mRNA-1	AT5G44230.1	AT5G44230.1 | Symbols: | Pentatricopeptide repeat (PPR) superfamily protein | chr5:17814336-17816309 FORWARD LENGTH=657	30.90	411	262	5	220	608	117	527	1e-63	224
genemark-scaffold_7-processed-gene-73.100-mRNA-1	AT1G31430.1	AT1G31430.1 | Symbols: | Pentatricopeptide repeat (PPR-like) superfamily protein | chr1:11254025-11255737 REVERSE LENGTH=570	26.93	531	327	9	103	608	31	525	1e-63	222
genemark-scaffold_7-processed-gene-73.100-mRNA-1	AT5G15340.1	AT5G15340.1 | Symbols: | Pentatricopeptide repeat (PPR) superfamily protein | chr5:4982273-4984144 REVERSE LENGTH=623	29.34	467	299	9	171	608	28	492	2e-63	223
genemark-scaffold_7-processed-gene-73.100-mRNA-1	AT2G20540.1	AT2G20540.1 | Symbols: MEF21 | mitochondrial editing factor 21 | chr2:8844160-8845764 FORWARD LENGTH=534	28.74	428	285	3	201	608	57	484	3e-63	220
genemark-scaffold_7-processed-gene-73.100-mRNA-1	AT5G15300.1	AT5G15300.1 | Symbols: | Pentatricopeptide repeat (PPR) superfamily protein | chr5:4968384-4970030 REVERSE LENGTH=548	30.53	475	271	8	191	608	50	522	4e-63	220
genemark-scaffold_7-processed-gene-73.100-mRNA-1	AT5G08305.1	AT5G08305.1 | Symbols: | Pentatricopeptide repeat (PPR) superfamily protein | chr5:2670134-2671738 REVERSE LENGTH=534	29.93	451	293	5	178	606	34	483	4e-63	220
genemark-scaffold_7-processed-gene-73.100-mRNA-1	AT5G08510.1	AT5G08510.1 | Symbols: | Pentatricopeptide repeat (PPR) superfamily protein | chr5:2753099-2754731 FORWARD LENGTH=511	32.68	358	220	4	272	608	102	459	5e-63	219
genemark-scaffold_7-processed-gene-73.100-mRNA-1	AT5G42450.1	AT5G42450.1 | Symbols: | Pentatricopeptide repeat (PPR) superfamily protein | chr5:16977297-16978850 FORWARD LENGTH=517	31.11	434	271	8	202	608	43	475	1e-62	218
genemark-scaffold_7-processed-gene-73.100-mRNA-1	AT2G36730.1	AT2G36730.1 | Symbols: | Pentatricopeptide repeat (PPR) superfamily protein | chr2:15405068-15406573 REVERSE LENGTH=501	31.06	396	253	5	216	606	77	457	3e-62	216
genemark-scaffold_7-processed-gene-73.100-mRNA-1	AT2G42920.1	AT2G42920.1 | Symbols: | Pentatricopeptide repeat (PPR-like) superfamily protein | chr2:17858705-17860384 FORWARD LENGTH=559	30.36	448	290	4	183	608	54	501	4e-62	218
genemark-scaffold_7-processed-gene-73.100-mRNA-1	AT3G14330.1	AT3G14330.1 | Symbols: | Tetratricopeptide repeat (TPR)-like superfamily protein | chr3:4779688-4782451 REVERSE LENGTH=710	31.82	396	252	4	216	608	200	580	5e-62	220
genemark-scaffold_7-processed-gene-73.100-mRNA-1	AT5G59200.1	AT5G59200.1 | Symbols: OTP80 | Tetratricopeptide repeat (TPR)-like superfamily protein | chr5:23888793-23890427 REVERSE LENGTH=544	29.31	423	272	4	207	608	82	498	1e-61	216
genemark-scaffold_7-processed-gene-73.100-mRNA-1	AT3G21470.1	AT3G21470.1 | Symbols: | Pentatricopeptide repeat (PPR-like) superfamily protein | chr3:7563503-7565074 FORWARD LENGTH=523	27.80	518	332	11	102	606	30	518	3e-60	212
genemark-scaffold_7-processed-gene-73.100-mRNA-1	AT4G25270.1	AT4G25270.1 | Symbols: | Tetratricopeptide repeat (TPR)-like superfamily protein | chr4:12937253-12938836 REVERSE LENGTH=527	30.00	380	247	4	219	597	162	523	3e-60	211
genemark-scaffold_7-processed-gene-73.100-mRNA-1	AT4G14170.1	AT4G14170.1 | Symbols: | Pentatricopeptide repeat (PPR) superfamily protein | chr4:8176709-8178142 REVERSE LENGTH=477	30.19	424	278	5	188	608	69	477	8e-60	209
genemark-scaffold_7-processed-gene-73.100-mRNA-1	AT5G66500.1	AT5G66500.1 | Symbols: | Tetratricopeptide repeat (TPR)-like superfamily protein | chr5:26548076-26549674 REVERSE LENGTH=532	25.32	545	346	11	71	606	37	529	8e-60	211
genemark-scaffold_7-processed-gene-73.100-mRNA-1	AT1G23450.1	AT1G23450.1 | Symbols: | Tetratricopeptide repeat (TPR)-like superfamily protein | chr1:8324698-8326697 FORWARD LENGTH=666	26.65	559	353	8	58	608	153	662	2e-59	212
genemark-scaffold_7-processed-gene-73.100-mRNA-1	AT5G40405.1	AT5G40405.1 | Symbols: | Tetratricopeptide repeat (TPR)-like superfamily protein | chr5:16169315-16171153 FORWARD LENGTH=612	28.47	425	278	5	204	606	61	481	4e-59	210
genemark-scaffold_7-processed-gene-73.100-mRNA-1	AT4G18840.1	AT4G18840.1 | Symbols: | Pentatricopeptide repeat (PPR-like) superfamily protein | chr4:10338719-10340356 REVERSE LENGTH=545	29.26	434	254	6	221	602	109	541	4e-59	209
genemark-scaffold_7-processed-gene-73.100-mRNA-1	AT2G37320.1	AT2G37320.1 | Symbols: | Tetratricopeptide repeat (TPR)-like superfamily protein | chr2:15667223-15668725 FORWARD LENGTH=500	31.55	355	223	4	261	608	123	464	6e-59	207
genemark-scaffold_7-processed-gene-73.100-mRNA-1	AT1G59720.1	AT1G59720.1 | Symbols: CRR28 | Tetratricopeptide repeat (TPR)-like superfamily protein | chr1:21939868-21941784 REVERSE LENGTH=638	31.19	404	250	8	220	608	117	507	7e-59	210
genemark-scaffold_7-processed-gene-73.100-mRNA-1	AT3G47530.1	AT3G47530.1 | Symbols: | Pentatricopeptide repeat (PPR) superfamily protein | chr3:17517382-17519157 REVERSE LENGTH=591	29.86	422	277	5	193	608	53	461	2e-58	208
genemark-scaffold_7-processed-gene-73.100-mRNA-1	AT1G62260.1	AT1G62260.1 | Symbols: MEF9 | mitochondrial editing factor 9 | chr1:22997826-22999796 REVERSE LENGTH=656	25.72	622	349	15	56	608	75	652	2e-58	209
genemark-scaffold_7-processed-gene-73.100-mRNA-1	AT2G45350.1	AT2G45350.1 | Symbols: CRR4 | Pentatricopeptide repeat (PPR) superfamily protein | chr2:18694816-18696657 REVERSE LENGTH=613	28.02	546	349	11	75	608	80	593	5e-58	207
genemark-scaffold_7-processed-gene-73.100-mRNA-1	AT4G15720.1	AT4G15720.1 | Symbols: | Tetratricopeptide repeat (TPR)-like superfamily protein | chr4:8949569-8951419 FORWARD LENGTH=616	29.14	429	289	4	185	608	63	481	5e-58	207
genemark-scaffold_7-processed-gene-73.100-mRNA-1	AT3G58590.1	AT3G58590.1 | Symbols: | Pentatricopeptide repeat (PPR) superfamily protein | chr3:21666262-21668487 FORWARD LENGTH=741	26.82	537	317	11	37	544	235	724	1e-57	208
genemark-scaffold_7-processed-gene-73.100-mRNA-1	AT1G06150.1	AT1G06150.1 | Symbols: EMB1444 | basic helix-loop-helix (bHLH) DNA-binding superfamily protein | chr1:1867129-1873194 REVERSE LENGTH=1322	24.61	573	345	9	37	608	790	1276	1e-56	208
genemark-scaffold_7-processed-gene-73.100-mRNA-1	AT1G34160.1	AT1G34160.1 | Symbols: | Tetratricopeptide repeat (TPR)-like superfamily protein | chr1:12441393-12443225 FORWARD LENGTH=581	29.05	420	266	9	200	608	51	449	2e-56	202
genemark-scaffold_7-processed-gene-73.100-mRNA-1	AT5G06540.1	AT5G06540.1 | Symbols: | Pentatricopeptide repeat (PPR) superfamily protein | chr5:1999181-2001049 REVERSE LENGTH=622	28.28	389	236	4	251	608	116	492	2e-56	202
genemark-scaffold_7-processed-gene-73.100-mRNA-1	AT5G43790.1	AT5G43790.1 | Symbols: | Pentatricopeptide repeat (PPR) superfamily protein | chr5:17592099-17593481 REVERSE LENGTH=460	30.79	341	216	5	271	606	132	457	3e-56	199
genemark-scaffold_7-processed-gene-73.100-mRNA-1	AT1G13410.1	AT1G13410.1 | Symbols: | Tetratricopeptide repeat (TPR)-like superfamily protein | chr1:4601526-4603174 FORWARD LENGTH=474	27.75	436	260	7	176	608	49	432	3e-56	199
genemark-scaffold_7-processed-gene-73.100-mRNA-1	AT5G47460.1	AT5G47460.1 | Symbols: | Pentatricopeptide repeat (PPR) superfamily protein | chr5:19252463-19254193 REVERSE LENGTH=576	26.55	580	335	13	85	608	23	567	4e-56	201
genemark-scaffold_7-processed-gene-73.100-mRNA-1	AT5G50990.1	AT5G50990.1 | Symbols: | Tetratricopeptide repeat (TPR)-like superfamily protein | chr5:20739453-20741281 FORWARD LENGTH=534	30.94	362	217	5	273	608	51	405	5e-56	200
genemark-scaffold_7-processed-gene-73.100-mRNA-1	AT1G33350.1	AT1G33350.1 | Symbols: | Pentatricopeptide repeat (PPR) superfamily protein | chr1:12090071-12091687 REVERSE LENGTH=538	29.55	352	226	5	262	608	172	506	1e-55	199
genemark-scaffold_7-processed-gene-73.100-mRNA-1	AT1G71420.1	AT1G71420.1 | Symbols: | Tetratricopeptide repeat (TPR)-like superfamily protein | chr1:26917822-26920059 REVERSE LENGTH=745	26.20	561	356	12	55	607	99	609	1e-55	202
genemark-scaffold_7-processed-gene-73.100-mRNA-1	AT1G26900.1	AT1G26900.1 | Symbols: | Pentatricopeptide repeat (PPR) superfamily protein | chr1:9319756-9321474 REVERSE LENGTH=572	25.69	545	352	9	40	579	48	544	4e-55	198
genemark-scaffold_7-processed-gene-73.100-mRNA-1	AT1G09190.1	AT1G09190.1 | Symbols: | Tetratricopeptide repeat (TPR)-like superfamily protein | chr1:2966263-2967717 REVERSE LENGTH=484	27.33	439	296	6	191	608	43	479	2e-54	194
genemark-scaffold_7-processed-gene-73.100-mRNA-1	AT1G05750.1	AT1G05750.1 | Symbols: PDE247, CLB19 | Tetratricopeptide repeat (TPR)-like superfamily protein | chr1:1721523-1723025 FORWARD LENGTH=500	29.67	418	269	6	215	608	34	450	4e-54	194
genemark-scaffold_7-processed-gene-73.100-mRNA-1	AT3G28640.1	AT3G28640.1 | Symbols: | Tetratricopeptide repeat (TPR)-like superfamily protein | chr3:10731518-10733032 REVERSE LENGTH=504	32.85	344	212	7	270	606	134	465	2e-53	192
genemark-scaffold_7-processed-gene-73.100-mRNA-1	AT3G28660.1	AT3G28660.1 | Symbols: | Tetratricopeptide repeat (TPR)-like superfamily protein | chr3:10739400-10740914 REVERSE LENGTH=504	32.56	344	213	7	270	606	134	465	6e-53	191
genemark-scaffold_7-processed-gene-73.100-mRNA-1	AT1G10330.1	AT1G10330.1 | Symbols: | Tetratricopeptide repeat (TPR)-like superfamily protein | chr1:3388747-3390150 FORWARD LENGTH=467	29.09	416	271	4	215	606	49	464	2e-52	189
genemark-scaffold_7-processed-gene-73.100-mRNA-1	AT3G18970.1	AT3G18970.1 | Symbols: MEF20 | mitochondrial editing factor 20 | chr3:6543699-6545117 REVERSE LENGTH=472	31.20	359	216	7	268	608	127	472	4e-52	188
genemark-scaffold_7-processed-gene-73.100-mRNA-1	AT1G71460.1	AT1G71460.1 | Symbols: | Pentatricopeptide repeat (PPR-like) superfamily protein | chr1:26928247-26930316 REVERSE LENGTH=689	25.67	522	335	7	7	522	202	676	2e-51	189
genemark-scaffold_7-processed-gene-73.100-mRNA-1	AT5G59600.1	AT5G59600.1 | Symbols: | Tetratricopeptide repeat (TPR)-like superfamily protein | chr5:24011315-24012919 REVERSE LENGTH=534	26.19	462	275	3	209	608	74	531	2e-50	184
genemark-scaffold_7-processed-gene-73.100-mRNA-1	AT1G04840.1	AT1G04840.1 | Symbols: | Tetratricopeptide repeat (TPR)-like superfamily protein | chr1:1362867-1364962 REVERSE LENGTH=665	28.05	442	264	4	221	608	95	536	2e-50	186
genemark-scaffold_7-processed-gene-73.100-mRNA-1	AT1G09220.1	AT1G09220.1 | Symbols: | Pentatricopeptide repeat (PPR) superfamily protein | chr1:2977952-2979466 REVERSE LENGTH=504	29.91	351	222	7	282	608	153	503	2e-50	183
genemark-scaffold_7-processed-gene-73.100-mRNA-1	AT5G61800.1	AT5G61800.1 | Symbols: | Pentatricopeptide repeat (PPR) superfamily protein | chr5:24830054-24831553 REVERSE LENGTH=499	27.68	383	253	4	250	608	115	497	2e-49	181
genemark-scaffold_7-processed-gene-73.100-mRNA-1	AT1G64310.1	AT1G64310.1 | Symbols: | Tetratricopeptide repeat (TPR)-like superfamily protein | chr1:23866053-23867711 FORWARD LENGTH=552	25.26	582	379	10	32	607	20	551	3e-49	181
genemark-scaffold_7-processed-gene-73.100-mRNA-1	AT1G14470.1	AT1G14470.1 | Symbols: | Pentatricopeptide repeat (PPR) superfamily protein | chr1:4954080-4955702 FORWARD LENGTH=540	26.40	534	308	12	31	508	32	536	1e-48	179
genemark-scaffold_7-processed-gene-73.100-mRNA-1	AT1G03510.1	AT1G03510.1 | Symbols: | Tetratricopeptide repeat (TPR)-like superfamily protein | chr1:876258-877547 REVERSE LENGTH=429	26.27	415	254	5	230	607	25	424	3e-48	176
genemark-scaffold_7-processed-gene-73.100-mRNA-1	AT3G51320.1	AT3G51320.1 | Symbols: | Pentatricopeptide repeat (PPR) superfamily protein | chr3:19049853-19051445 REVERSE LENGTH=530	26.30	441	300	5	187	604	54	492	3e-48	178
genemark-scaffold_7-processed-gene-73.100-mRNA-1	AT3G26630.1	AT3G26630.1 | Symbols: | Tetratricopeptide repeat (TPR)-like superfamily protein | chr3:9791572-9792939 REVERSE LENGTH=455	32.33	365	214	8	183	525	59	412	3e-47	174
genemark-scaffold_7-processed-gene-73.100-mRNA-1	AT4G18520.1	AT4G18520.1 | Symbols: | Pentatricopeptide repeat (PPR) superfamily protein | chr4:10215250-10217103 REVERSE LENGTH=617	27.75	418	264	12	190	599	121	508	1e-36	144
genemark-scaffold_7-processed-gene-73.100-mRNA-1	AT2G15690.1	AT2G15690.1 | Symbols: | Tetratricopeptide repeat (TPR)-like superfamily protein | chr2:6831855-6833594 REVERSE LENGTH=579	25.55	227	165	1	342	568	217	439	2e-27	117
genemark-scaffold_7-processed-gene-73.100-mRNA-1	AT2G25580.1	AT2G25580.1 | Symbols: | Tetratricopeptide repeat (TPR)-like superfamily protein | chr2:10888102-10889949 FORWARD LENGTH=615	27.39	230	161	3	339	565	228	454	7e-26	112
genemark-scaffold_7-processed-gene-73.100-mRNA-1	AT5G64320.1	AT5G64320.1 | Symbols: | Pentatricopeptide repeat (PPR) superfamily protein | chr5:25723247-25725439 REVERSE LENGTH=730	21.97	487	343	12	85	558	219	681	3e-25	110
genemark-scaffold_7-processed-gene-73.100-mRNA-1	AT4G19220.1	AT4G19220.1 | Symbols: | Tetratricopeptide repeat (TPR)-like superfamily protein | chr4:10505266-10508121 REVERSE LENGTH=932	24.18	517	300	19	30	481	407	896	9e-25	109
genemark-scaffold_7-processed-gene-73.100-mRNA-1	AT4G19440.2	AT4G19440.2 | Symbols: | Tetratricopeptide repeat (TPR)-like superfamily protein | chr4:10602006-10604483 REVERSE LENGTH=825	22.40	500	316	13	82	527	259	740	2e-24	108
genemark-scaffold_7-processed-gene-73.100-mRNA-1	AT4G19440.1	AT4G19440.1 | Symbols: | Tetratricopeptide repeat (TPR)-like superfamily protein | chr4:10602006-10604483 REVERSE LENGTH=825	22.40	500	316	13	82	527	259	740	2e-24	108
genemark-scaffold_7-processed-gene-73.100-mRNA-1	AT2G31400.1	AT2G31400.1 | Symbols: GUN1 | genomes uncoupled 1 | chr2:13387201-13390550 REVERSE LENGTH=918	23.42	316	226	5	219	529	305	609	1e-23	106
genemark-scaffold_7-processed-gene-73.100-mRNA-1	AT1G29710.1	AT1G29710.1 | Symbols: | Tetratricopeptide repeat (TPR)-like superfamily protein | chr1:10387673-10389100 FORWARD LENGTH=475	26.43	227	167	0	343	569	97	323	3e-23	103
genemark-scaffold_7-processed-gene-73.100-mRNA-1	AT1G64580.1	AT1G64580.1 | Symbols: | Pentatricopeptide repeat (PPR) superfamily protein | chr1:23985078-23986649 REVERSE LENGTH=523	20.68	440	323	8	69	492	61	490	2e-22	101
genemark-scaffold_7-processed-gene-73.100-mRNA-1	AT2G32630.1	AT2G32630.1 | Symbols: | Pentatricopeptide repeat (PPR-like) superfamily protein | chr2:13844834-13846708 FORWARD LENGTH=624	21.63	430	294	9	132	520	165	592	7e-22	100
genemark-scaffold_7-processed-gene-73.100-mRNA-1	AT1G09900.1	AT1G09900.1 | Symbols: | Pentatricopeptide repeat (PPR-like) superfamily protein | chr1:3218133-3219929 FORWARD LENGTH=598	21.04	461	332	10	82	527	136	579	1e-21	99.4
genemark-scaffold_7-processed-gene-73.100-mRNA-1	AT1G31840.1	AT1G31840.1 | Symbols: | Tetratricopeptide repeat (TPR)-like superfamily protein | chr1:11424006-11426528 FORWARD LENGTH=840	22.24	490	340	14	41	515	256	719	1e-21	99.8
genemark-scaffold_7-processed-gene-73.100-mRNA-1	AT5G02860.1	AT5G02860.1 | Symbols: | Pentatricopeptide repeat (PPR) superfamily protein | chr5:654102-656561 FORWARD LENGTH=819	21.64	342	248	7	185	516	207	538	4e-21	98.2
genemark-scaffold_7-processed-gene-73.100-mRNA-1	AT2G41720.2	AT2G41720.2 | Symbols: EMB2654 | Tetratricopeptide repeat (TPR)-like superfamily protein | chr2:17403861-17406648 REVERSE LENGTH=683	22.42	513	300	16	56	480	15	517	6e-21	97.4
genemark-scaffold_7-processed-gene-73.100-mRNA-1	AT2G34370.1	AT2G34370.1 | Symbols: | Pentatricopeptide repeat (PPR) superfamily protein | chr2:14510482-14511891 FORWARD LENGTH=469	26.77	198	139	2	405	598	148	343	6e-21	96.3
genemark-scaffold_7-processed-gene-73.100-mRNA-1	AT2G41720.1	AT2G41720.1 | Symbols: EMB2654 | Tetratricopeptide repeat (TPR)-like superfamily protein | chr2:17403744-17407127 REVERSE LENGTH=822	22.42	513	300	16	56	480	147	649	6e-21	97.4
genemark-scaffold_7-processed-gene-73.100-mRNA-1	AT5G01110.1	AT5G01110.1 | Symbols: | Tetratricopeptide repeat (TPR)-like superfamily protein | chr5:42114-44303 REVERSE LENGTH=729	21.13	459	325	9	82	520	269	710	2e-20	95.9
genemark-scaffold_7-processed-gene-73.100-mRNA-1	AT5G41170.1	AT5G41170.1 | Symbols: | Pentatricopeptide repeat (PPR-like) superfamily protein | chr5:16478860-16480443 REVERSE LENGTH=527	23.38	462	309	13	58	492	78	521	2e-20	94.7
genemark-scaffold_7-processed-gene-73.100-mRNA-1	AT3G16710.1	AT3G16710.1 | Symbols: | Pentatricopeptide repeat (PPR) superfamily protein | chr3:5690020-5691543 FORWARD LENGTH=507	19.91	467	341	8	38	492	49	494	3e-20	94.7
genemark-scaffold_7-processed-gene-73.100-mRNA-1	AT4G32450.1	AT4G32450.1 | Symbols: | Pentatricopeptide repeat (PPR) superfamily protein | chr4:15661092-15662705 FORWARD LENGTH=537	26.01	223	163	1	342	564	158	378	3e-20	94.4
genemark-scaffold_7-processed-gene-73.100-mRNA-1	AT4G31850.1	AT4G31850.1 | Symbols: PGR3 | proton gradient regulation 3 | chr4:15403020-15406358 FORWARD LENGTH=1112	20.70	570	358	14	3	520	487	1014	5e-20	94.7
genemark-scaffold_7-processed-gene-73.100-mRNA-1	AT1G31790.1	AT1G31790.1 | Symbols: | Tetratricopeptide repeat (TPR)-like superfamily protein | chr1:11394744-11395973 REVERSE LENGTH=409	24.28	276	189	6	200	467	137	400	1e-19	91.7
genemark-scaffold_7-processed-gene-73.100-mRNA-1	AT1G73710.1	AT1G73710.1 | Symbols: | Pentatricopeptide repeat (PPR) superfamily protein | chr1:27721190-27724165 FORWARD LENGTH=991	20.56	496	330	8	50	493	303	786	3e-19	92.4
genemark-scaffold_7-processed-gene-73.100-mRNA-1	AT1G31840.2	AT1G31840.2 | Symbols: | Tetratricopeptide repeat (TPR)-like superfamily protein | chr1:11424006-11426528 FORWARD LENGTH=811	21.83	504	355	14	41	527	256	737	3e-19	92.0
genemark-scaffold_7-processed-gene-73.100-mRNA-1	AT1G74850.1	AT1G74850.1 | Symbols: PTAC2 | plastid transcriptionally active 2 | chr1:28119237-28122314 REVERSE LENGTH=862	19.83	474	348	9	73	527	162	622	4e-19	92.0
genemark-scaffold_7-processed-gene-73.100-mRNA-1	AT1G05670.2	AT1G05670.2 | Symbols: | Pentatricopeptide repeat (PPR-like) superfamily protein | chr1:1698574-1700799 REVERSE LENGTH=741	21.41	341	251	4	188	520	248	579	7e-19	90.9
genemark-scaffold_7-processed-gene-73.100-mRNA-1	AT1G05670.1	AT1G05670.1 | Symbols: | Pentatricopeptide repeat (PPR-like) superfamily protein | chr1:1698574-1700799 REVERSE LENGTH=741	21.41	341	251	4	188	520	248	579	7e-19	90.9
genemark-scaffold_7-processed-gene-73.100-mRNA-1	AT3G16010.1	AT3G16010.1 | Symbols: | Pentatricopeptide repeat (PPR-like) superfamily protein | chr3:5434142-5436244 FORWARD LENGTH=642	19.66	473	296	11	58	520	239	637	1e-18	90.1
genemark-scaffold_7-processed-gene-73.100-mRNA-1	AT1G62590.1	AT1G62590.1 | Symbols: | pentatricopeptide (PPR) repeat-containing protein | chr1:23177294-23179198 REVERSE LENGTH=634	22.84	486	341	13	11	475	112	584	1e-18	89.7
genemark-scaffold_7-processed-gene-73.100-mRNA-1	AT1G63070.1	AT1G63070.1 | Symbols: | pentatricopeptide (PPR) repeat-containing protein | chr1:23385324-23387167 REVERSE LENGTH=590	23.03	304	209	6	185	475	249	540	2e-18	89.0
genemark-scaffold_7-processed-gene-73.100-mRNA-1	AT1G12300.1	AT1G12300.1 | Symbols: | Tetratricopeptide repeat (TPR)-like superfamily protein | chr1:4184163-4186076 REVERSE LENGTH=637	21.25	367	224	5	219	520	195	561	4e-18	88.2
genemark-scaffold_7-processed-gene-73.100-mRNA-1	AT5G04810.1	AT5G04810.1 | Symbols: | pentatricopeptide (PPR) repeat-containing protein | chr5:1390049-1393760 FORWARD LENGTH=952	21.93	424	270	7	83	492	484	860	7e-18	88.2
genemark-scaffold_7-processed-gene-73.100-mRNA-1	AT1G62930.1	AT1G62930.1 | Symbols: | Tetratricopeptide repeat (TPR)-like superfamily protein | chr1:23306534-23308423 FORWARD LENGTH=629	21.23	457	305	9	82	492	114	561	7e-18	87.4
genemark-scaffold_7-processed-gene-73.100-mRNA-1	AT1G13630.2	AT1G13630.2 | Symbols: | Tetratricopeptide repeat (TPR)-like superfamily protein | chr1:4670178-4672826 REVERSE LENGTH=798	25.42	354	238	12	187	527	223	563	1e-17	87.0
genemark-scaffold_7-processed-gene-73.100-mRNA-1	AT1G13630.1	AT1G13630.1 | Symbols: | Tetratricopeptide repeat (TPR)-like superfamily protein | chr1:4669784-4672826 REVERSE LENGTH=806	25.42	354	238	12	187	527	223	563	2e-17	86.7
genemark-scaffold_7-processed-gene-73.100-mRNA-1	AT3G06920.1	AT3G06920.1 | Symbols: | Tetratricopeptide repeat (TPR)-like superfamily protein | chr3:2181717-2184449 FORWARD LENGTH=871	19.63	484	351	10	58	520	174	640	2e-17	86.7
genemark-scaffold_7-processed-gene-73.100-mRNA-1	AT1G62670.1	AT1G62670.1 | Symbols: RPF2 | rna processing factor 2 | chr1:23204773-23206665 REVERSE LENGTH=630	19.24	499	342	10	30	520	39	484	3e-17	85.5
genemark-scaffold_7-processed-gene-73.100-mRNA-1	AT5G55840.1	AT5G55840.1 | Symbols: | Pentatricopeptide repeat (PPR) superfamily protein | chr5:22598038-22601688 FORWARD LENGTH=1136	21.47	559	382	15	19	529	237	786	3e-17	86.3
genemark-scaffold_7-processed-gene-73.100-mRNA-1	AT1G12775.1	AT1G12775.1 | Symbols: | Pentatricopeptide repeat (PPR) superfamily protein | chr1:4353906-4355840 FORWARD LENGTH=644	20.09	463	322	10	67	520	68	491	3e-17	85.5
genemark-scaffold_7-processed-gene-73.100-mRNA-1	AT1G63130.1	AT1G63130.1 | Symbols: | Tetratricopeptide repeat (TPR)-like superfamily protein | chr1:23412854-23414746 FORWARD LENGTH=630	22.32	448	281	10	80	475	148	580	4e-17	85.1
genemark-scaffold_7-processed-gene-73.100-mRNA-1	AT1G63330.1	AT1G63330.1 | Symbols: | Pentatricopeptide repeat (PPR) superfamily protein | chr1:23489840-23491519 FORWARD LENGTH=559	21.29	498	333	11	11	492	37	491	4e-17	85.1
genemark-scaffold_7-processed-gene-73.100-mRNA-1	AT3G09060.1	AT3G09060.1 | Symbols: | Pentatricopeptide repeat (PPR) superfamily protein | chr3:2766367-2768430 REVERSE LENGTH=687	20.79	457	303	10	69	475	201	648	4e-17	85.1
genemark-scaffold_7-processed-gene-73.100-mRNA-1	AT1G12700.1	AT1G12700.1 | Symbols: | ATP binding;nucleic acid binding;helicases | chr1:4323722-4326227 REVERSE LENGTH=735	21.00	500	310	11	69	484	70	568	4e-17	85.1
genemark-scaffold_7-processed-gene-73.100-mRNA-1	AT3G22470.1	AT3G22470.1 | Symbols: | Pentatricopeptide repeat (PPR) superfamily protein | chr3:7966066-7967925 REVERSE LENGTH=619	22.67	450	265	15	80	469	137	563	5e-17	84.7
genemark-scaffold_7-processed-gene-73.100-mRNA-1	AT5G12100.1	AT5G12100.1 | Symbols: | pentatricopeptide (PPR) repeat-containing protein | chr5:3911388-3913838 FORWARD LENGTH=816	20.58	486	352	13	85	551	146	616	5e-17	85.1
genemark-scaffold_7-processed-gene-73.100-mRNA-1	AT5G39710.1	AT5G39710.1 | Symbols: EMB2745 | Tetratricopeptide repeat (TPR)-like superfamily protein | chr5:15895729-15897972 FORWARD LENGTH=747	19.13	460	291	10	71	522	189	575	5e-17	84.7
genemark-scaffold_7-processed-gene-73.100-mRNA-1	AT1G22960.1	AT1G22960.1 | Symbols: | Pentatricopeptide repeat (PPR) superfamily protein | chr1:8128086-8130242 REVERSE LENGTH=718	22.01	527	376	14	1	506	183	695	6e-17	84.7
genemark-scaffold_7-processed-gene-73.100-mRNA-1	AT1G62680.1	AT1G62680.1 | Symbols: | Pentatricopeptide repeat (PPR) superfamily protein | chr1:23208247-23209893 REVERSE LENGTH=548	22.05	449	316	11	41	469	74	508	6e-17	84.3
genemark-scaffold_7-processed-gene-73.100-mRNA-1	AT5G42310.1	AT5G42310.1 | Symbols: | Pentatricopeptide repeat (PPR-like) superfamily protein | chr5:16915860-16918238 FORWARD LENGTH=709	19.44	468	339	12	85	530	199	650	9e-17	84.0
genemark-scaffold_7-processed-gene-73.100-mRNA-1	AT3G53700.1	AT3G53700.1 | Symbols: MEE40 | Pentatricopeptide repeat (PPR) superfamily protein | chr3:19900303-19902567 FORWARD LENGTH=754	21.08	427	302	9	88	494	264	675	1e-16	84.0
genemark-scaffold_7-processed-gene-73.100-mRNA-1	AT3G54980.1	AT3G54980.1 | Symbols: | Pentatricopeptide repeat (PPR) superfamily protein | chr3:20370293-20372848 FORWARD LENGTH=851	20.76	501	329	15	73	522	364	847	1e-16	84.0
genemark-scaffold_7-processed-gene-73.100-mRNA-1	AT5G59900.1	AT5G59900.1 | Symbols: | Pentatricopeptide repeat (PPR) superfamily protein | chr5:24123983-24126706 REVERSE LENGTH=907	20.49	410	290	11	78	469	189	580	2e-16	83.6
genemark-scaffold_7-processed-gene-73.100-mRNA-1	AT1G63150.1	AT1G63150.1 | Symbols: | Tetratricopeptide repeat (TPR)-like superfamily protein | chr1:23419399-23421288 FORWARD LENGTH=629	22.88	472	313	14	41	483	142	591	2e-16	82.8
genemark-scaffold_7-processed-gene-73.100-mRNA-1	AT1G12620.1	AT1G12620.1 | Symbols: | Pentatricopeptide repeat (PPR) superfamily protein | chr1:4294883-4296748 REVERSE LENGTH=621	19.75	471	290	10	69	492	54	483	3e-16	82.4
genemark-scaffold_7-processed-gene-73.100-mRNA-1	AT1G03560.1	AT1G03560.1 | Symbols: | Pentatricopeptide repeat (PPR-like) superfamily protein | chr1:890428-892410 REVERSE LENGTH=660	21.79	390	237	9	217	550	257	634	4e-16	82.0
genemark-scaffold_7-processed-gene-73.100-mRNA-1	AT1G63080.1	AT1G63080.1 | Symbols: | Pentatricopeptide repeat (PPR) superfamily protein | chr1:23388884-23390728 REVERSE LENGTH=614	22.43	379	262	10	148	504	233	601	5e-16	81.6
genemark-scaffold_7-processed-gene-73.100-mRNA-1	AT1G62910.1	AT1G62910.1 | Symbols: | Pentatricopeptide repeat (PPR) superfamily protein | chr1:23299060-23300958 FORWARD LENGTH=632	20.61	427	313	8	80	492	150	564	7e-16	81.3
genemark-scaffold_7-processed-gene-73.100-mRNA-1	AT3G18110.1	AT3G18110.1 | Symbols: EMB1270 | Pentatricopeptide repeat (PPR) superfamily protein | chr3:6204940-6209691 REVERSE LENGTH=1440	23.32	313	220	6	217	520	225	526	1e-15	81.3
genemark-scaffold_7-processed-gene-73.100-mRNA-1	AT2G16880.1	AT2G16880.1 | Symbols: | Pentatricopeptide repeat (PPR) superfamily protein | chr2:7312262-7314493 REVERSE LENGTH=743	21.48	512	364	12	56	542	170	668	1e-15	80.9
genemark-scaffold_7-processed-gene-73.100-mRNA-1	AT1G62720.1	AT1G62720.1 | Symbols: | Pentatricopeptide repeat (PPR-like) superfamily protein | chr1:23227574-23229031 FORWARD LENGTH=485	17.51	457	322	8	67	514	53	463	1e-15	79.7
genemark-scaffold_7-processed-gene-73.100-mRNA-1	AT1G06710.1	AT1G06710.1 | Symbols: | Tetratricopeptide repeat (TPR)-like superfamily protein | chr1:2056999-2060242 REVERSE LENGTH=997	22.22	360	224	7	220	525	305	662	1e-15	80.5
genemark-scaffold_7-processed-gene-73.100-mRNA-1	AT3G23020.1	AT3G23020.1 | Symbols: | Tetratricopeptide repeat (TPR)-like superfamily protein | chr3:8177215-8179743 REVERSE LENGTH=842	19.05	483	353	13	82	543	366	831	2e-15	80.1
genemark-scaffold_7-processed-gene-73.100-mRNA-1	AT4G11690.1	AT4G11690.1 | Symbols: | Pentatricopeptide repeat (PPR-like) superfamily protein | chr4:7056254-7057954 FORWARD LENGTH=566	18.63	483	336	10	77	515	88	557	3e-15	79.0
genemark-scaffold_7-processed-gene-73.100-mRNA-1	AT2G18940.1	AT2G18940.1 | Symbols: | Tetratricopeptide repeat (TPR)-like superfamily protein | chr2:8203873-8206341 REVERSE LENGTH=822	21.04	347	240	9	269	594	184	517	4e-15	79.0
genemark-scaffold_7-processed-gene-73.100-mRNA-1	AT5G27270.1	AT5G27270.1 | Symbols: EMB976 | Tetratricopeptide repeat (TPR)-like superfamily protein | chr5:9605650-9609625 FORWARD LENGTH=1038	20.33	359	259	10	185	530	601	945	4e-15	79.0
genemark-scaffold_7-processed-gene-73.100-mRNA-1	AT5G39980.1	AT5G39980.1 | Symbols: | Tetratricopeptide repeat (TPR)-like superfamily protein | chr5:16001036-16003072 REVERSE LENGTH=678	20.35	570	384	14	89	604	125	678	5e-15	78.6
genemark-scaffold_7-processed-gene-73.100-mRNA-1	AT2G02150.1	AT2G02150.1 | Symbols: | Tetratricopeptide repeat (TPR)-like superfamily protein | chr2:550340-552625 REVERSE LENGTH=761	20.19	426	311	10	76	485	325	737	6e-15	78.6
genemark-scaffold_7-processed-gene-73.100-mRNA-1	AT5G21222.1	AT5G21222.1 | Symbols: | protein kinase family protein | chr5:7209422-7213700 FORWARD LENGTH=831	21.18	340	252	5	185	515	388	720	1e-14	77.4
genemark-scaffold_7-processed-gene-73.100-mRNA-1	AT2G15630.1	AT2G15630.1 | Symbols: | Pentatricopeptide repeat (PPR) superfamily protein | chr2:6814521-6816404 FORWARD LENGTH=627	21.17	411	295	11	82	478	224	619	1e-14	77.0
genemark-scaffold_7-processed-gene-73.100-mRNA-1	AT1G74580.1	AT1G74580.1 | Symbols: | Pentatricopeptide repeat (PPR) superfamily protein | chr1:28020777-28023068 FORWARD LENGTH=763	20.31	325	235	7	217	530	181	492	2e-14	76.6
genemark-scaffold_7-processed-gene-73.100-mRNA-1	AT2G39230.1	AT2G39230.1 | Symbols: LOJ | LATERAL ORGAN JUNCTION | chr2:16381647-16384250 FORWARD LENGTH=867	22.09	258	189	2	216	469	589	838	2e-14	76.6
genemark-scaffold_7-processed-gene-73.100-mRNA-1	AT3G53170.1	AT3G53170.1 | Symbols: | Tetratricopeptide repeat (TPR)-like superfamily protein | chr3:19704600-19706417 REVERSE LENGTH=499	25.78	256	162	8	281	524	209	448	2e-14	75.9
genemark-scaffold_7-processed-gene-73.100-mRNA-1	AT1G64100.2	AT1G64100.2 | Symbols: | pentatricopeptide (PPR) repeat-containing protein | chr1:23791585-23795563 FORWARD LENGTH=806	19.86	428	312	8	89	513	112	511	3e-14	76.3
genemark-scaffold_7-processed-gene-73.100-mRNA-1	AT5G16640.1	AT5G16640.1 | Symbols: | Pentatricopeptide repeat (PPR) superfamily protein | chr5:5461031-5462545 FORWARD LENGTH=504	21.45	401	279	9	85	466	118	501	3e-14	75.9
genemark-scaffold_7-processed-gene-73.100-mRNA-1	AT1G13040.1	AT1G13040.1 | Symbols: | Pentatricopeptide repeat (PPR-like) superfamily protein | chr1:4447647-4449200 FORWARD LENGTH=517	22.49	289	209	5	211	494	215	493	3e-14	75.9
genemark-scaffold_7-processed-gene-73.100-mRNA-1	AT2G17140.1	AT2G17140.1 | Symbols: | Pentatricopeptide repeat (PPR) superfamily protein | chr2:7462820-7465740 FORWARD LENGTH=874	21.40	486	336	15	68	530	163	625	3e-14	76.3
genemark-scaffold_7-processed-gene-73.100-mRNA-1	AT2G01740.1	AT2G01740.1 | Symbols: | Tetratricopeptide repeat (TPR)-like superfamily protein | chr2:326136-327815 REVERSE LENGTH=559	19.43	489	324	14	39	513	43	475	4e-14	75.5
genemark-scaffold_7-processed-gene-73.100-mRNA-1	AT1G64100.1	AT1G64100.1 | Symbols: | pentatricopeptide (PPR) repeat-containing protein | chr1:23791585-23793641 FORWARD LENGTH=666	19.86	428	312	8	89	513	112	511	5e-14	75.1
genemark-scaffold_7-processed-gene-73.100-mRNA-1	AT1G74750.1	AT1G74750.1 | Symbols: | Pentatricopeptide repeat (PPR) superfamily protein | chr1:28086800-28089367 FORWARD LENGTH=855	23.76	202	149	2	323	520	387	587	1e-13	74.3
genemark-scaffold_7-processed-gene-73.100-mRNA-1	AT2G17525.1	AT2G17525.1 | Symbols: | Pentatricopeptide repeat (PPR) superfamily protein | chr2:7624178-7626058 FORWARD LENGTH=626	20.58	345	252	5	204	540	133	463	1e-13	73.9
genemark-scaffold_7-processed-gene-73.100-mRNA-1	AT1G06580.1	AT1G06580.1 | Symbols: | Pentatricopeptide repeat (PPR) superfamily protein | chr1:2014440-2015942 REVERSE LENGTH=500	17.85	437	331	9	79	500	75	498	1e-13	73.6
genemark-scaffold_7-processed-gene-73.100-mRNA-1	AT1G13800.1	AT1G13800.1 | Symbols: | Tetratricopeptide repeat (TPR)-like superfamily protein | chr1:4731056-4733707 REVERSE LENGTH=883	21.54	376	256	9	185	549	395	742	1e-13	74.3
genemark-scaffold_7-processed-gene-73.100-mRNA-1	AT4G28010.1	AT4G28010.1 | Symbols: | Tetratricopeptide repeat (TPR)-like superfamily protein | chr4:13930379-13932493 FORWARD LENGTH=704	22.56	297	205	8	209	492	94	378	1e-13	73.9
genemark-scaffold_7-processed-gene-73.100-mRNA-1	AT5G46680.1	AT5G46680.1 | Symbols: | Pentatricopeptide repeat (PPR-like) superfamily protein | chr5:18941118-18942524 FORWARD LENGTH=468	20.65	397	284	9	82	463	47	427	2e-13	73.2
genemark-scaffold_7-processed-gene-73.100-mRNA-1	AT5G65560.1	AT5G65560.1 | Symbols: | Pentatricopeptide repeat (PPR) superfamily protein | chr5:26201012-26203759 REVERSE LENGTH=915	21.27	536	343	15	83	551	323	846	2e-13	73.9
genemark-scaffold_7-processed-gene-73.100-mRNA-1	AT1G62914.1	AT1G62914.1 | Symbols: | pentatricopeptide (PPR) repeat-containing protein | chr1:23301576-23303162 FORWARD LENGTH=528	20.74	352	256	6	184	521	41	383	2e-13	72.8
genemark-scaffold_7-processed-gene-73.100-mRNA-1	AT5G14770.1	AT5G14770.1 | Symbols: | Tetratricopeptide repeat (TPR)-like superfamily protein | chr5:4772881-4775697 REVERSE LENGTH=938	21.21	363	258	7	185	527	572	926	3e-13	73.2
genemark-scaffold_7-processed-gene-73.100-mRNA-1	AT3G48810.1	AT3G48810.1 | Symbols: | Pentatricopeptide repeat (PPR) superfamily protein | chr3:18097048-18099027 FORWARD LENGTH=659	21.21	462	303	11	148	594	174	589	4e-13	72.4
genemark-scaffold_7-processed-gene-73.100-mRNA-1	AT1G19290.1	AT1G19290.1 | Symbols: | Pentatricopeptide repeat (PPR) superfamily protein | chr1:6666249-6668963 FORWARD LENGTH=904	19.94	351	222	8	246	550	255	592	5e-13	72.4
genemark-scaffold_7-processed-gene-73.100-mRNA-1	AT1G11710.1	AT1G11710.1 | Symbols: | Pentatricopeptide repeat (PPR) superfamily protein | chr1:3948886-3950859 FORWARD LENGTH=657	21.17	411	289	11	82	473	252	646	7e-13	71.6
genemark-scaffold_7-processed-gene-73.100-mRNA-1	AT1G63400.1	AT1G63400.1 | Symbols: | Pentatricopeptide repeat (PPR) superfamily protein | chr1:23507320-23509053 FORWARD LENGTH=577	20.28	498	319	10	11	465	112	574	7e-13	71.2
genemark-scaffold_7-processed-gene-73.100-mRNA-1	AT5G24830.1	AT5G24830.1 | Symbols: | Tetratricopeptide repeat (TPR)-like superfamily protein | chr5:8531226-8533266 FORWARD LENGTH=593	25.19	262	178	5	213	465	187	439	7e-13	71.2
genemark-scaffold_7-processed-gene-73.100-mRNA-1	AT1G79540.1	AT1G79540.1 | Symbols: | Pentatricopeptide repeat (PPR) superfamily protein | chr1:29920334-29922676 REVERSE LENGTH=780	21.20	349	254	7	150	485	122	462	9e-13	71.2
genemark-scaffold_7-processed-gene-73.100-mRNA-1	AT4G26680.2	AT4G26680.2 | Symbols: | Tetratricopeptide repeat (TPR)-like superfamily protein | chr4:13454853-13456418 FORWARD LENGTH=521	20.78	361	210	10	146	475	142	457	1e-12	70.9
genemark-scaffold_7-processed-gene-73.100-mRNA-1	AT4G26680.1	AT4G26680.1 | Symbols: | Tetratricopeptide repeat (TPR)-like superfamily protein | chr4:13454853-13456418 FORWARD LENGTH=521	20.78	361	210	10	146	475	142	457	1e-12	70.9
genemark-scaffold_7-processed-gene-73.100-mRNA-1	AT5G13770.1	AT5G13770.1 | Symbols: | Pentatricopeptide repeat (PPR-like) superfamily protein | chr5:4445461-4447290 FORWARD LENGTH=609	18.10	453	331	11	55	483	74	510	1e-12	70.9
genemark-scaffold_7-processed-gene-73.100-mRNA-1	AT1G09820.1	AT1G09820.1 | Symbols: | Pentatricopeptide repeat (PPR-like) superfamily protein | chr1:3190594-3192414 REVERSE LENGTH=606	20.10	398	271	10	143	522	88	456	1e-12	70.5
genemark-scaffold_7-processed-gene-73.100-mRNA-1	AT5G61990.1	AT5G61990.1 | Symbols: | Pentatricopeptide repeat (PPR) superfamily protein | chr5:24900186-24903110 REVERSE LENGTH=974	18.20	445	333	10	82	510	311	740	2e-12	70.9
genemark-scaffold_7-processed-gene-73.100-mRNA-1	AT5G16420.1	AT5G16420.1 | Symbols: | Pentatricopeptide repeat (PPR-like) superfamily protein | chr5:5368034-5369641 FORWARD LENGTH=535	18.31	497	310	12	28	516	76	484	2e-12	69.7
genemark-scaffold_7-processed-gene-73.100-mRNA-1	AT4G01570.1	AT4G01570.1 | Symbols: | Tetratricopeptide repeat (TPR)-like superfamily protein | chr4:679487-681904 FORWARD LENGTH=805	21.60	500	312	16	17	495	324	764	2e-12	70.1
genemark-scaffold_7-processed-gene-73.100-mRNA-1	AT4G19890.1	AT4G19890.1 | Symbols: | Pentatricopeptide repeat (PPR-like) superfamily protein | chr4:10786948-10789053 REVERSE LENGTH=701	19.43	453	320	12	89	500	153	601	2e-12	70.1
genemark-scaffold_7-processed-gene-73.100-mRNA-1	AT1G63630.1	AT1G63630.1 | Symbols: | Tetratricopeptide repeat (TPR)-like superfamily protein | chr1:23587298-23588220 FORWARD LENGTH=257	21.79	234	170	4	280	509	3	227	3e-12	67.4
genemark-scaffold_7-processed-gene-73.100-mRNA-1	AT1G63230.1	AT1G63230.1 | Symbols: | Tetratricopeptide repeat (TPR)-like superfamily protein | chr1:23451144-23452201 FORWARD LENGTH=323	21.71	327	234	7	217	535	10	322	3e-12	68.2
genemark-scaffold_7-processed-gene-73.100-mRNA-1	AT1G18900.3	AT1G18900.3 | Symbols: | Pentatricopeptide repeat (PPR) superfamily protein | chr1:6529778-6532541 FORWARD LENGTH=886	22.77	202	151	2	323	520	392	592	3e-12	69.7
genemark-scaffold_7-processed-gene-73.100-mRNA-1	AT1G18900.2	AT1G18900.2 | Symbols: | Pentatricopeptide repeat (PPR) superfamily protein | chr1:6529778-6532360 FORWARD LENGTH=860	22.77	202	151	2	323	520	392	592	3e-12	69.7
genemark-scaffold_7-processed-gene-73.100-mRNA-1	AT1G18900.1	AT1G18900.1 | Symbols: | Pentatricopeptide repeat (PPR) superfamily protein | chr1:6529778-6532360 FORWARD LENGTH=860	22.77	202	151	2	323	520	392	592	3e-12	69.7
genemark-scaffold_7-processed-gene-73.100-mRNA-1	AT2G06000.2	AT2G06000.2 | Symbols: | Pentatricopeptide repeat (PPR) superfamily protein | chr2:2328000-2329610 REVERSE LENGTH=536	22.46	334	232	8	55	373	174	495	4e-12	68.9
genemark-scaffold_7-processed-gene-73.100-mRNA-1	AT2G06000.1	AT2G06000.1 | Symbols: | Pentatricopeptide repeat (PPR) superfamily protein | chr2:2328000-2329610 REVERSE LENGTH=536	22.46	334	232	8	55	373	174	495	4e-12	68.9
genemark-scaffold_7-processed-gene-73.100-mRNA-1	AT3G04760.1	AT3G04760.1 | Symbols: | Pentatricopeptide repeat (PPR-like) superfamily protein | chr3:1303884-1305692 REVERSE LENGTH=602	21.13	388	242	13	229	567	101	473	5e-12	68.6
genemark-scaffold_7-processed-gene-73.100-mRNA-1	AT1G79490.1	AT1G79490.1 | Symbols: EMB2217 | Pentatricopeptide repeat (PPR) superfamily protein | chr1:29900617-29903127 FORWARD LENGTH=836	22.26	283	199	5	289	563	245	514	7e-12	68.6
genemark-scaffold_7-processed-gene-73.100-mRNA-1	AT4G26800.1	AT4G26800.1 | Symbols: | Pentatricopeptide repeat (PPR) superfamily protein | chr4:13490251-13491458 FORWARD LENGTH=369	21.39	346	246	8	190	520	12	346	7e-12	67.4
genemark-scaffold_7-processed-gene-73.100-mRNA-1	AT3G49730.1	AT3G49730.1 | Symbols: | Tetratricopeptide repeat (TPR)-like superfamily protein | chr3:18445730-18447646 REVERSE LENGTH=638	20.62	291	216	6	235	520	185	465	9e-12	68.2
genemark-scaffold_7-processed-gene-73.100-mRNA-1	AT5G57250.1	AT5G57250.1 | Symbols: | Pentatricopeptide repeat (PPR) superfamily protein | chr5:23195609-23198524 REVERSE LENGTH=971	23.36	274	197	5	334	599	175	443	1e-11	68.2
genemark-scaffold_7-processed-gene-73.100-mRNA-1	AT5G62370.1	AT5G62370.1 | Symbols: | Tetratricopeptide repeat (TPR)-like superfamily protein | chr5:25041901-25044849 REVERSE LENGTH=982	21.56	320	231	5	183	491	544	854	2e-11	67.4
genemark-scaffold_7-processed-gene-73.100-mRNA-1	AT1G74900.1	AT1G74900.1 | Symbols: OTP43 | Pentatricopeptide repeat (PPR) superfamily protein | chr1:28133933-28135381 FORWARD LENGTH=453	20.18	332	227	4	205	498	79	410	2e-11	66.6
genemark-scaffold_7-processed-gene-73.100-mRNA-1	AT1G09680.1	AT1G09680.1 | Symbols: | Pentatricopeptide repeat (PPR) superfamily protein | chr1:3134107-3135930 REVERSE LENGTH=607	19.76	339	220	7	189	519	243	537	4e-11	65.9
genemark-scaffold_7-processed-gene-73.100-mRNA-1	AT3G60050.1	AT3G60050.1 | Symbols: | Pentatricopeptide repeat (PPR) superfamily protein | chr3:22180231-22181652 REVERSE LENGTH=473	21.88	224	163	2	274	493	241	456	9e-11	64.3
genemark-scaffold_7-processed-gene-73.100-mRNA-1	AT2G26790.1	AT2G26790.1 | Symbols: | Pentatricopeptide repeat (PPR) superfamily protein | chr2:11425270-11427669 REVERSE LENGTH=799	20.64	344	230	13	150	473	348	668	1e-10	64.7
genemark-scaffold_7-processed-gene-73.100-mRNA-1	AT5G61400.1	AT5G61400.1 | Symbols: | Pentatricopeptide repeat (PPR) superfamily protein | chr5:24681550-24683514 FORWARD LENGTH=654	20.08	483	311	12	79	547	128	549	1e-10	64.3
genemark-scaffold_7-processed-gene-73.100-mRNA-1	AT2G35130.2	AT2G35130.2 | Symbols: | Tetratricopeptide repeat (TPR)-like superfamily protein | chr2:14807589-14810072 REVERSE LENGTH=613	20.92	306	224	5	198	494	263	559	2e-10	63.9
genemark-scaffold_7-processed-gene-73.100-mRNA-1	AT3G59040.2	AT3G59040.2 | Symbols: | Tetratricopeptide repeat (TPR)-like superfamily protein | chr3:21821495-21823919 REVERSE LENGTH=590	19.24	317	234	6	250	554	144	450	2e-10	63.9
genemark-scaffold_7-processed-gene-73.100-mRNA-1	AT3G59040.1	AT3G59040.1 | Symbols: | Tetratricopeptide repeat (TPR)-like superfamily protein | chr3:21821495-21824233 REVERSE LENGTH=583	19.24	317	234	6	250	554	137	443	2e-10	63.5
genemark-scaffold_7-processed-gene-73.100-mRNA-1	AT2G35130.1	AT2G35130.1 | Symbols: | Tetratricopeptide repeat (TPR)-like superfamily protein | chr2:14807589-14810164 REVERSE LENGTH=591	20.92	306	224	5	198	494	241	537	2e-10	63.5
genemark-scaffold_7-processed-gene-73.100-mRNA-1	AT4G30825.1	AT4G30825.1 | Symbols: | Tetratricopeptide repeat (TPR)-like superfamily protein | chr4:15009605-15012319 FORWARD LENGTH=904	19.50	518	314	15	80	544	207	674	2e-10	63.9
genemark-scaffold_7-processed-gene-73.100-mRNA-1	AT1G52620.1	AT1G52620.1 | Symbols: | Pentatricopeptide repeat (PPR) superfamily protein | chr1:19603828-19606287 FORWARD LENGTH=819	18.30	470	329	9	56	512	244	671	2e-10	63.5
genemark-scaffold_7-processed-gene-73.100-mRNA-1	AT3G07290.1	AT3G07290.1 | Symbols: | Pentatricopeptide repeat (PPR) superfamily protein | chr3:2321740-2324382 REVERSE LENGTH=880	21.30	446	278	15	71	494	285	679	3e-10	63.2
genemark-scaffold_7-processed-gene-73.100-mRNA-1	AT5G46580.1	AT5G46580.1 | Symbols: | pentatricopeptide (PPR) repeat-containing protein | chr5:18897510-18899645 REVERSE LENGTH=711	21.97	305	214	6	219	513	223	513	5e-10	62.4
genemark-scaffold_7-processed-gene-73.100-mRNA-1	AT1G64583.1	AT1G64583.1 | Symbols: | Tetratricopeptide repeat (TPR)-like superfamily protein | chr1:23987202-23988740 REVERSE LENGTH=512	23.75	240	167	6	236	469	125	354	6e-10	62.0
genemark-scaffold_7-processed-gene-73.100-mRNA-1	AT5G25630.2	AT5G25630.2 | Symbols: | Tetratricopeptide repeat (TPR)-like superfamily protein | chr5:8947426-8949424 FORWARD LENGTH=599	22.44	361	236	11	185	509	114	466	7e-10	62.0
genemark-scaffold_7-processed-gene-73.100-mRNA-1	AT1G51965.1	AT1G51965.1 | Symbols: ABO5 | ABA Overly-Sensitive 5 | chr1:19312078-19314145 REVERSE LENGTH=650	20.55	399	282	11	142	524	225	604	7e-10	62.0
genemark-scaffold_7-processed-gene-73.100-mRNA-1	AT5G28370.1	AT5G28370.1 | Symbols: | Pentatricopeptide repeat (PPR) superfamily protein | chr5:10332375-10334558 REVERSE LENGTH=727	20.54	404	292	11	111	494	321	715	8e-10	62.0
genemark-scaffold_7-processed-gene-73.100-mRNA-1	AT3G62470.1	AT3G62470.1 | Symbols: | Pentatricopeptide repeat (PPR) superfamily protein | chr3:23106600-23108399 REVERSE LENGTH=599	20.21	381	283	7	148	517	188	558	1e-09	61.2
genemark-scaffold_7-processed-gene-73.100-mRNA-1	AT3G61520.1	AT3G61520.1 | Symbols: | Pentatricopeptide repeat (PPR) superfamily protein | chr3:22768974-22771274 REVERSE LENGTH=766	20.54	404	292	11	111	494	321	715	1e-09	61.6
genemark-scaffold_7-processed-gene-73.100-mRNA-1	AT5G28460.1	AT5G28460.1 | Symbols: | Pentatricopeptide repeat (PPR) superfamily protein | chr5:10374927-10377227 FORWARD LENGTH=766	20.54	404	292	11	111	494	321	715	1e-09	61.2
genemark-scaffold_7-processed-gene-73.100-mRNA-1	AT3G09650.1	AT3G09650.1 | Symbols: HCF152, CRM3 | Tetratricopeptide repeat (TPR)-like superfamily protein | chr3:2958704-2961040 FORWARD LENGTH=778	19.78	268	183	5	332	567	416	683	2e-09	60.8
genemark-scaffold_7-processed-gene-73.100-mRNA-1	AT1G55630.1	AT1G55630.1 | Symbols: | Pentatricopeptide repeat (PPR) superfamily protein | chr1:20791817-20793250 REVERSE LENGTH=477	23.00	287	201	7	216	494	186	460	4e-09	59.3
genemark-scaffold_7-processed-gene-73.100-mRNA-1	AT1G20300.1	AT1G20300.1 | Symbols: | Pentatricopeptide repeat (PPR) superfamily protein | chr1:7029701-7031314 FORWARD LENGTH=537	18.00	350	237	6	183	525	218	524	4e-09	59.3
genemark-scaffold_7-processed-gene-73.100-mRNA-1	AT1G10910.1	AT1G10910.1 | Symbols: | Pentatricopeptide repeat (PPR) superfamily protein | chr1:3639908-3643974 FORWARD LENGTH=664	22.44	352	246	8	71	407	150	489	5e-09	59.3
genemark-scaffold_7-processed-gene-73.100-mRNA-1	AT5G25630.1	AT5G25630.1 | Symbols: | Tetratricopeptide repeat (TPR)-like superfamily protein | chr5:8947426-8949424 FORWARD LENGTH=574	22.36	331	204	9	185	469	114	437	5e-09	58.9
genemark-scaffold_7-processed-gene-73.100-mRNA-1	AT4G20090.1	AT4G20090.1 | Symbols: EMB1025 | Pentatricopeptide repeat (PPR) superfamily protein | chr4:10868400-10870382 REVERSE LENGTH=660	20.05	409	276	10	159	520	81	485	6e-09	58.9
genemark-scaffold_7-processed-gene-73.100-mRNA-1	AT5G40400.1	AT5G40400.1 | Symbols: | Pentatricopeptide repeat (PPR) superfamily protein | chr5:16166444-16168276 FORWARD LENGTH=610	17.06	211	170	2	321	527	157	366	7e-09	58.9
genemark-scaffold_7-processed-gene-73.100-mRNA-1	AT1G71060.1	AT1G71060.1 | Symbols: | Tetratricopeptide repeat (TPR)-like superfamily protein | chr1:26805651-26807183 REVERSE LENGTH=510	17.85	437	333	7	103	525	73	497	8e-09	58.5
genemark-scaffold_7-processed-gene-73.100-mRNA-1	AT4G16390.1	AT4G16390.1 | Symbols: SVR7 | pentatricopeptide (PPR) repeat-containing protein | chr4:9257985-9260093 FORWARD LENGTH=702	16.32	288	224	3	253	536	176	450	8e-09	58.5
genemark-scaffold_7-processed-gene-73.100-mRNA-1	AT3G13160.1	AT3G13160.1 | Symbols: | Tetratricopeptide repeat (TPR)-like superfamily protein | chr3:4229994-4231178 REVERSE LENGTH=394	21.20	283	198	6	161	430	112	382	9e-09	57.8
genemark-scaffold_7-processed-gene-73.100-mRNA-1	AT3G49240.1	AT3G49240.1 | Symbols: emb1796 | Pentatricopeptide repeat (PPR) superfamily protein | chr3:18256086-18257975 FORWARD LENGTH=629	21.91	356	249	11	188	524	132	477	1e-08	58.2
genemark-scaffold_7-processed-gene-73.100-mRNA-1	AT1G53330.1	AT1G53330.1 | Symbols: | Pentatricopeptide repeat (PPR) superfamily protein | chr1:19896027-19897442 FORWARD LENGTH=471	21.83	197	145	4	412	600	130	325	1e-08	58.2
genemark-scaffold_7-processed-gene-73.100-mRNA-1	AT5G18950.1	AT5G18950.1 | Symbols: | Tetratricopeptide repeat (TPR)-like superfamily protein | chr5:6328519-6329970 REVERSE LENGTH=483	21.11	180	130	3	298	473	294	465	1e-08	58.2
genemark-scaffold_7-processed-gene-73.100-mRNA-1	AT1G77340.1	AT1G77340.1 | Symbols: | Pentatricopeptide repeat (PPR) superfamily protein | chr1:29068620-29069828 REVERSE LENGTH=402	18.88	196	154	2	323	514	148	342	1e-08	57.4
genemark-scaffold_7-processed-gene-73.100-mRNA-1	AT2G19280.2	AT2G19280.2 | Symbols: | Pentatricopeptide repeat (PPR) superfamily protein | chr2:8362672-8364753 FORWARD LENGTH=693	21.56	218	155	3	272	485	362	567	1e-08	57.8
genemark-scaffold_7-processed-gene-73.100-mRNA-1	AT2G19280.1	AT2G19280.1 | Symbols: | Pentatricopeptide repeat (PPR) superfamily protein | chr2:8362672-8364753 FORWARD LENGTH=693	21.56	218	155	3	272	485	362	567	1e-08	57.8
genemark-scaffold_7-processed-gene-73.100-mRNA-1	AT1G30290.1	AT1G30290.1 | Symbols: | Tetratricopeptide repeat (TPR)-like superfamily protein | chr1:10670320-10672740 REVERSE LENGTH=806	18.81	388	292	8	154	527	206	584	2e-08	57.0
genemark-scaffold_7-processed-gene-73.100-mRNA-1	AT1G16830.1	AT1G16830.1 | Symbols: | Pentatricopeptide repeat (PPR) superfamily protein | chr1:5760793-5762619 FORWARD LENGTH=608	22.86	140	100	2	293	432	218	349	3e-08	56.6
genemark-scaffold_7-processed-gene-73.100-mRNA-1	AT5G46100.1	AT5G46100.1 | Symbols: | Pentatricopeptide repeat (PPR) superfamily protein | chr5:18694316-18695734 REVERSE LENGTH=472	19.32	207	159	3	344	543	171	376	3e-08	56.2
genemark-scaffold_7-processed-gene-73.100-mRNA-1	AT5G14820.1	AT5G14820.1 | Symbols: | Pentatricopeptide repeat (PPR) superfamily protein | chr5:4792072-4793868 REVERSE LENGTH=598	20.16	382	282	8	148	517	187	557	3e-08	56.6
genemark-scaffold_7-processed-gene-73.100-mRNA-1	AT5G65820.1	AT5G65820.1 | Symbols: | Pentatricopeptide repeat (PPR) superfamily protein | chr5:26339876-26341789 REVERSE LENGTH=637	21.05	285	198	5	220	493	221	489	5e-08	56.2
genemark-scaffold_7-processed-gene-73.100-mRNA-1	AT5G18390.1	AT5G18390.1 | Symbols: | Pentatricopeptide repeat (PPR) superfamily protein | chr5:6090954-6092333 FORWARD LENGTH=459	19.67	244	183	4	277	516	207	441	1e-07	54.7
genemark-scaffold_7-processed-gene-73.100-mRNA-1	AT5G50280.1	AT5G50280.1 | Symbols: EMB1006 | Pentatricopeptide repeat (PPR) superfamily protein | chr5:20459238-20461504 FORWARD LENGTH=723	21.74	322	233	8	214	527	270	580	1e-07	55.1
genemark-scaffold_7-processed-gene-73.100-mRNA-1	AT2G17670.2	AT2G17670.2 | Symbols: | Tetratricopeptide repeat (TPR)-like superfamily protein | chr2:7674420-7675575 FORWARD LENGTH=349	27.38	84	60	1	433	516	267	349	2e-07	53.5
genemark-scaffold_7-processed-gene-73.100-mRNA-1	AT2G37230.1	AT2G37230.1 | Symbols: | Tetratricopeptide repeat (TPR)-like superfamily protein | chr2:15637177-15639450 REVERSE LENGTH=757	22.33	215	151	4	284	493	184	387	2e-07	53.9
genemark-scaffold_7-processed-gene-73.100-mRNA-1	AT5G18475.1	AT5G18475.1 | Symbols: | Pentatricopeptide repeat (PPR) superfamily protein | chr5:6129255-6130775 REVERSE LENGTH=506	22.38	210	147	5	404	600	164	370	2e-07	53.5
genemark-scaffold_7-processed-gene-73.100-mRNA-1	AT2G18520.1	AT2G18520.1 | Symbols: | Tetratricopeptide repeat (TPR)-like superfamily protein | chr2:8034036-8035292 REVERSE LENGTH=418	20.90	311	195	10	193	498	77	341	2e-07	53.5
genemark-scaffold_7-processed-gene-73.100-mRNA-1	AT1G08610.1	AT1G08610.1 | Symbols: | Pentatricopeptide repeat (PPR) superfamily protein | chr1:2733788-2735467 REVERSE LENGTH=559	19.90	387	278	10	82	451	173	544	2e-07	53.5
genemark-scaffold_7-processed-gene-73.100-mRNA-1	AT3G62540.1	AT3G62540.1 | Symbols: | Pentatricopeptide repeat (PPR) superfamily protein | chr3:23133514-23135313 REVERSE LENGTH=599	19.90	382	283	8	148	517	188	558	3e-07	53.5
genemark-scaffold_7-processed-gene-73.100-mRNA-1	AT5G15010.1	AT5G15010.1 | Symbols: | Tetratricopeptide repeat (TPR)-like superfamily protein | chr5:4857241-4858959 FORWARD LENGTH=572	27.88	104	72	1	430	530	301	404	1e-06	51.6
genemark-scaffold_7-processed-gene-73.100-mRNA-1	AT1G77360.1	AT1G77360.1 | Symbols: | Tetratricopeptide repeat (TPR)-like superfamily protein | chr1:29071983-29073536 REVERSE LENGTH=517	18.31	295	227	5	210	501	197	480	1e-06	51.2
genemark-scaffold_7-processed-gene-73.100-mRNA-1	AT1G02060.1	AT1G02060.1 | Symbols: | Tetratricopeptide repeat (TPR)-like superfamily protein | chr1:360918-363050 REVERSE LENGTH=710	20.44	274	186	7	220	476	141	399	2e-06	50.8
genemark-scaffold_7-processed-gene-73.100-mRNA-1	AT3G13150.1	AT3G13150.1 | Symbols: | Tetratricopeptide repeat (TPR)-like superfamily protein | chr3:4227975-4229630 REVERSE LENGTH=551	20.97	248	160	5	71	312	141	358	3e-06	50.4
genemark-scaffold_7-processed-gene-73.100-mRNA-1	AT4G39620.2	AT4G39620.2 | Symbols: EMB2453 | Tetratricopeptide repeat (TPR)-like superfamily protein | chr4:18395294-18397393 FORWARD LENGTH=510	19.28	306	229	5	217	513	168	464	4e-06	49.7
genemark-scaffold_7-processed-gene-73.100-mRNA-1	AT1G63630.2	AT1G63630.2 | Symbols: | Tetratricopeptide repeat (TPR)-like superfamily protein | chr1:23587613-23588220 FORWARD LENGTH=152	28.16	103	72	1	216	318	9	109	4e-06	47.4
genemark-scaffold_7-processed-gene-73.100-mRNA-1	AT5G06400.1	AT5G06400.1 | Symbols: | Pentatricopeptide repeat (PPR) superfamily protein | chr5:1955959-1959051 FORWARD LENGTH=1030	30.25	119	75	5	411	522	688	805	5e-06	50.1
genemark-scaffold_7-processed-gene-73.100-mRNA-1	AT4G39620.1	AT4G39620.1 | Symbols: EMB2453, ATPPR5 | Tetratricopeptide repeat (TPR)-like superfamily protein | chr4:18395294-18397578 FORWARD LENGTH=563	18.95	306	230	4	217	513	168	464	5e-06	49.7
genemark-scaffold_7-processed-gene-73.100-mRNA-1	AT3G22670.1	AT3G22670.1 | Symbols: | Pentatricopeptide repeat (PPR) superfamily protein | chr3:8017771-8019459 REVERSE LENGTH=562	21.79	234	168	5	282	509	234	458	6e-06	49.3
genemark-scaffold_7-processed-gene-73.100-mRNA-1	AT3G17370.1	AT3G17370.1 | Symbols: | Pentatricopeptide repeat (PPR) superfamily protein | chr3:5949006-5949644 REVERSE LENGTH=212	24.37	197	107	7	298	481	25	192	9e-06	47.0
maker-scaffold_7-augustus-gene-73.99-mRNA-1	AT5G16490.1	AT5G16490.1 | Symbols: RIC4 | ROP-interactive CRIB motif-containing protein 4 | chr5:5384468-5385205 REVERSE LENGTH=153	41.30	138	70	3	15	143	1	136	2e-17	76.6
maker-scaffold_7-augustus-gene-73.99-mRNA-1	AT4G28556.1	AT4G28556.1 | Symbols: RIC7 | PAK-box/P21-Rho-binding family protein | chr4:14114754-14115795 FORWARD LENGTH=216	38.04	92	50	3	82	172	8	93	2e-10	57.8
maker-scaffold_7-augustus-gene-73.99-mRNA-1	AT1G27380.1	AT1G27380.1 | Symbols: RIC2 | ROP-interactive CRIB motif-containing protein 2 | chr1:9508903-9509827 REVERSE LENGTH=111	37.35	83	42	3	76	156	33	107	9e-08	48.5
maker-scaffold_7-augustus-gene-73.99-mRNA-1	AT1G27380.2	AT1G27380.2 | Symbols: RIC2 | ROP-interactive CRIB motif-containing protein 2 | chr1:9508903-9509827 REVERSE LENGTH=111	37.35	83	42	3	76	156	33	107	9e-08	48.5
maker-scaffold_7-augustus-gene-73.99-mRNA-1	AT3G23380.1	AT3G23380.1 | Symbols: RIC5 | ROP-interactive CRIB motif-containing protein 5 | chr3:8373947-8374708 FORWARD LENGTH=193	47.06	51	22	3	87	134	5	53	2e-06	46.6
maker-scaffold_7-augustus-gene-73.99-mRNA-1	AT4G04900.1	AT4G04900.1 | Symbols: RIC10 | ROP-interactive CRIB motif-containing protein 10 | chr4:2486218-2487779 REVERSE LENGTH=156	50.00	46	20	1	87	132	8	50	2e-06	45.8
genemark-scaffold_7-processed-gene-73.102-mRNA-1	AT5G55160.1	AT5G55160.1 | Symbols: SUM2, SUMO 2, SUMO2, ATSUMO2 | small ubiquitin-like modifier 2 | chr5:22383747-22384772 REVERSE LENGTH=103	36.84	76	48	0	16	91	17	92	1e-11	57.8
genemark-scaffold_7-processed-gene-73.102-mRNA-1	AT5G55160.2	AT5G55160.2 | Symbols: SUM2, SUMO 2, SUMO2, ATSUMO2 | small ubiquitin-like modifier 2 | chr5:22383747-22384772 REVERSE LENGTH=116	40.00	70	42	0	22	91	36	105	2e-11	57.4
genemark-scaffold_7-processed-gene-73.102-mRNA-1	AT5G55856.1	AT5G55856.1 | Symbols: | Ubiquitin-like superfamily protein | chr5:22607927-22608640 FORWARD LENGTH=97	38.71	62	38	0	30	91	29	90	1e-09	52.0
genemark-scaffold_7-processed-gene-73.102-mRNA-1	AT4G26840.1	AT4G26840.1 | Symbols: SUM1, SUMO 1, SUMO1, ATSUMO1 | small ubiquitin-like modifier 1 | chr4:13497466-13498458 FORWARD LENGTH=100	35.71	70	45	0	16	85	18	87	1e-09	52.0
genemark-scaffold_7-processed-gene-73.102-mRNA-1	AT5G55170.1	AT5G55170.1 | Symbols: SUM3, SUMO 3, SUMO3, ATSUMO3 | small ubiquitin-like modifier 3 | chr5:22385468-22386071 REVERSE LENGTH=111	30.68	88	59	1	5	92	9	94	2e-09	51.6
genemark-scaffold_7-processed-gene-73.102-mRNA-1	AT5G55855.1	AT5G55855.1 | Symbols: | Ubiquitin-like superfamily protein | chr5:22606254-22606491 FORWARD LENGTH=59	55.81	43	16	1	55	94	15	57	2e-07	45.1
genemark-scaffold_7-processed-gene-73.102-mRNA-1	AT5G48700.1	AT5G48700.1 | Symbols: | Ubiquitin-like superfamily protein | chr5:19749494-19750013 REVERSE LENGTH=117	31.91	94	60	3	1	91	16	108	9e-07	43.9
genemark-scaffold_7-processed-gene-73.102-mRNA-1	AT2G32765.1	AT2G32765.1 | Symbols: SUM5, SUMO5, ATSUMO5 | small ubiquitinrelated modifier 5 | chr2:13894968-13895399 FORWARD LENGTH=108	35.19	54	35	0	38	91	50	103	2e-06	43.1
genemark-scaffold_7-processed-gene-73.102-mRNA-1	AT5G48710.1	AT5G48710.1 | Symbols: | Ubiquitin-like superfamily protein | chr5:19755065-19755572 REVERSE LENGTH=114	33.87	62	41	0	30	91	43	104	8e-06	41.2
augustus_masked-scaffold_7-processed-gene-73.47-mRNA-1	AT1G65230.1	AT1G65230.1 | Symbols: | Uncharacterized conserved protein (DUF2358) | chr1:24229167-24230764 FORWARD LENGTH=286	60.21	289	103	4	31	311	2	286	1e-121	354
augustus_masked-scaffold_7-processed-gene-73.31-mRNA-1	AT2G32230.1	AT2G32230.1 | Symbols: PRORP1 | proteinaceous RNase P 1 | chr2:13679608-13681756 REVERSE LENGTH=572	63.19	489	178	2	84	572	84	570	0.0	611
augustus_masked-scaffold_7-processed-gene-73.31-mRNA-1	AT2G16650.1	AT2G16650.1 | Symbols: PRORP2 | proteinaceous RNase P 2 | chr2:7215937-7218061 REVERSE LENGTH=528	45.06	506	255	9	82	570	15	514	2e-132	401
augustus_masked-scaffold_7-processed-gene-73.31-mRNA-1	AT4G21900.1	AT4G21900.1 | Symbols: PRORP3 | proteinaceous RNase P 3 | chr4:11616567-11619349 REVERSE LENGTH=576	45.92	490	244	8	97	570	89	573	4e-131	399
augustus_masked-scaffold_7-processed-gene-73.31-mRNA-1	AT5G60430.2	AT5G60430.2 | Symbols: | drug transmembrane transporters;antiporters | chr5:24302386-24303068 FORWARD LENGTH=156	38.14	97	49	2	333	418	24	120	9e-18	82.4
augustus_masked-scaffold_7-processed-gene-73.31-mRNA-1	AT5G60430.1	AT5G60430.1 | Symbols: | drug transmembrane transporters;antiporters | chr5:24302386-24303068 FORWARD LENGTH=156	38.14	97	49	2	333	418	24	120	9e-18	82.4
augustus_masked-scaffold_7-processed-gene-73.31-mRNA-1	AT1G63320.1	AT1G63320.1 | Symbols: | Pentatricopeptide repeat (PPR) superfamily protein | chr1:23488884-23489530 REVERSE LENGTH=189	24.34	189	113	4	119	293	3	175	3e-09	57.4
augustus_masked-scaffold_7-processed-gene-73.31-mRNA-1	AT4G01400.3	AT4G01400.3 | Symbols: | FUNCTIONS IN: molecular_function unknown; INVOLVED IN: biological_process unknown; LOCATED IN: cellular_component unknown; EXPRESSED IN: 23 plant structures; EXPRESSED DURING: 15 growth stages; CONTAINS InterPro DOMAIN/s: Pentatricopeptide repeat (InterPro:IPR002885); BEST Arabidopsis thaliana protein match is: Pentatricopeptide repeat (PPR) superfamily protein (TAIR:AT5G46100.1); Has 40053 Blast hits to 12380 proteins in 263 species: Archae - 4; Bacteria - 27; Metazoa - 366; Fungi - 374; Plants - 38347; Viruses - 0; Other Eukaryotes - 935 (source: NCBI BLink). | chr4:575843-577243 REVERSE LENGTH=466	27.35	117	85	0	159	275	171	287	3e-09	59.7
augustus_masked-scaffold_7-processed-gene-73.31-mRNA-1	AT4G01400.1	AT4G01400.1 | Symbols: | FUNCTIONS IN: molecular_function unknown; INVOLVED IN: biological_process unknown; LOCATED IN: cellular_component unknown; EXPRESSED IN: 24 plant structures; EXPRESSED DURING: 15 growth stages; CONTAINS InterPro DOMAIN/s: COG4 transport (InterPro:IPR013167), Pentatricopeptide repeat (InterPro:IPR002885); BEST Arabidopsis thaliana protein match is: Pentatricopeptide repeat (PPR) superfamily protein (TAIR:AT5G46100.1); Has 26268 Blast hits to 8959 proteins in 289 species: Archae - 0; Bacteria - 3; Metazoa - 247; Fungi - 222; Plants - 25350; Viruses - 0; Other Eukaryotes - 446 (source: NCBI BLink). | chr4:573098-577243 REVERSE LENGTH=1110	31.62	117	76	2	159	273	171	285	4e-09	59.7
augustus_masked-scaffold_7-processed-gene-73.31-mRNA-1	AT2G17670.1	AT2G17670.1 | Symbols: | Tetratricopeptide repeat (TPR)-like superfamily protein | chr2:7674420-7675811 FORWARD LENGTH=463	26.74	187	117	4	114	294	282	454	2e-08	56.6
augustus_masked-scaffold_7-processed-gene-73.31-mRNA-1	AT5G38730.1	AT5G38730.1 | Symbols: | Tetratricopeptide repeat (TPR)-like superfamily protein | chr5:15510901-15512691 FORWARD LENGTH=596	24.47	188	126	4	108	293	144	317	6e-08	55.5
augustus_masked-scaffold_7-processed-gene-73.31-mRNA-1	AT3G16890.1	AT3G16890.1 | Symbols: PPR40 | pentatricopeptide (PPR) domain protein 40 | chr3:5768401-5770380 REVERSE LENGTH=659	30.09	113	79	0	162	274	514	626	9e-08	55.1
augustus_masked-scaffold_7-processed-gene-73.31-mRNA-1	AT3G46610.1	AT3G46610.1 | Symbols: | Pentatricopeptide repeat (PPR-like) superfamily protein | chr3:17160224-17162221 REVERSE LENGTH=665	23.78	164	114	1	107	270	468	620	2e-07	53.9
genemark-scaffold_7-processed-gene-73.105-mRNA-1	AT5G16390.1	AT5G16390.1 | Symbols: CAC1, CAC1A, BCCP, BCCP1 | chloroplastic acetylcoenzyme A carboxylase 1 | chr5:5361098-5363020 REVERSE LENGTH=280	56.70	224	93	3	68	289	59	280	3e-53	178
genemark-scaffold_7-processed-gene-73.105-mRNA-1	AT5G15530.1	AT5G15530.1 | Symbols: BCCP2, CAC1-B | biotin carboxyl carrier protein 2 | chr5:5038955-5040437 FORWARD LENGTH=255	64.33	171	60	1	119	289	86	255	3e-44	154
genemark-scaffold_7-processed-gene-73.105-mRNA-1	AT5G16390.2	AT5G16390.2 | Symbols: CAC1, CAC1A, BCCP, BCCP1, CAC1-A, BCCP-1 | chloroplastic acetylcoenzyme A carboxylase 1 | chr5:5361554-5363020 REVERSE LENGTH=254	56.63	196	79	4	68	260	59	251	7e-35	129
genemark-scaffold_7-processed-gene-73.87-mRNA-1	AT5G16460.1	AT5G16460.1 | Symbols: | Putative adipose-regulatory protein (Seipin) | chr5:5377085-5378533 REVERSE LENGTH=368	51.23	203	95	2	106	308	120	318	1e-65	216
genemark-scaffold_7-processed-gene-73.87-mRNA-1	AT1G29760.1	AT1G29760.1 | Symbols: | Putative adipose-regulatory protein (Seipin) | chr1:10422381-10424116 FORWARD LENGTH=526	33.64	220	127	4	107	308	291	509	2e-30	122
genemark-scaffold_7-processed-gene-73.87-mRNA-1	AT2G34380.1	AT2G34380.1 | Symbols: | Putative adipose-regulatory protein (Seipin) | chr2:14512777-14514306 FORWARD LENGTH=509	32.09	215	133	2	107	308	267	481	1e-29	120
genemark-scaffold_7-processed-gene-73.107-mRNA-1	AT3G01190.1	AT3G01190.1 | Symbols: | Peroxidase superfamily protein | chr3:67236-68477 REVERSE LENGTH=321	47.71	306	149	6	32	334	24	321	2e-84	261
genemark-scaffold_7-processed-gene-73.107-mRNA-1	AT4G11290.1	AT4G11290.1 | Symbols: | Peroxidase superfamily protein | chr4:6869993-6871476 FORWARD LENGTH=326	45.02	311	160	5	30	334	21	326	5e-81	253
genemark-scaffold_7-processed-gene-73.107-mRNA-1	AT1G05240.1	AT1G05240.1 | Symbols: | Peroxidase superfamily protein | chr1:1521202-1522447 FORWARD LENGTH=325	44.30	307	164	4	31	334	23	325	9e-81	252
genemark-scaffold_7-processed-gene-73.107-mRNA-1	AT3G03670.1	AT3G03670.1 | Symbols: | Peroxidase superfamily protein | chr3:901985-903349 REVERSE LENGTH=321	42.24	303	171	4	33	334	22	321	6e-80	250
genemark-scaffold_7-processed-gene-73.107-mRNA-1	AT1G71695.1	AT1G71695.1 | Symbols: | Peroxidase superfamily protein | chr1:26964359-26966557 FORWARD LENGTH=358	44.33	300	156	6	34	330	44	335	6e-79	248
genemark-scaffold_7-processed-gene-73.107-mRNA-1	AT5G17820.1	AT5G17820.1 | Symbols: | Peroxidase superfamily protein | chr5:5888195-5890101 REVERSE LENGTH=313	40.73	302	168	3	33	334	23	313	2e-78	246
genemark-scaffold_7-processed-gene-73.107-mRNA-1	AT2G18150.1	AT2G18150.1 | Symbols: | Peroxidase superfamily protein | chr2:7892298-7893586 REVERSE LENGTH=338	44.82	299	163	2	37	334	39	336	3e-78	246
genemark-scaffold_7-processed-gene-73.107-mRNA-1	AT2G39040.1	AT2G39040.1 | Symbols: | Peroxidase superfamily protein | chr2:16299463-16301173 REVERSE LENGTH=350	46.18	314	161	7	27	334	39	350	5e-78	246
genemark-scaffold_7-processed-gene-73.107-mRNA-1	AT3G21770.1	AT3G21770.1 | Symbols: | Peroxidase superfamily protein | chr3:7673345-7674661 FORWARD LENGTH=329	44.08	304	163	5	30	330	25	324	6e-78	245
genemark-scaffold_7-processed-gene-73.107-mRNA-1	AT3G49120.1	AT3G49120.1 | Symbols: ATPERX34, PERX34, PRXCB, ATPCB, PRX34 | peroxidase CB | chr3:18207819-18210041 FORWARD LENGTH=353	44.05	311	169	3	28	334	26	335	2e-77	244
genemark-scaffold_7-processed-gene-73.107-mRNA-1	AT2G18140.1	AT2G18140.1 | Symbols: | Peroxidase superfamily protein | chr2:7887584-7888878 REVERSE LENGTH=337	44.33	300	161	4	38	334	39	335	8e-77	242
genemark-scaffold_7-processed-gene-73.107-mRNA-1	AT5G66390.1	AT5G66390.1 | Symbols: | Peroxidase superfamily protein | chr5:26516063-26517329 REVERSE LENGTH=336	43.96	298	165	2	38	334	37	333	2e-76	241
genemark-scaffold_7-processed-gene-73.107-mRNA-1	AT5G39580.1	AT5G39580.1 | Symbols: | Peroxidase superfamily protein | chr5:15847281-15849027 REVERSE LENGTH=319	42.95	305	164	6	32	334	23	319	2e-74	236
genemark-scaffold_7-processed-gene-73.107-mRNA-1	AT5G06730.1	AT5G06730.1 | Symbols: | Peroxidase superfamily protein | chr5:2080207-2081621 REVERSE LENGTH=358	40.26	308	181	2	29	334	28	334	4e-73	233
genemark-scaffold_7-processed-gene-73.107-mRNA-1	AT4G26010.1	AT4G26010.1 | Symbols: | Peroxidase superfamily protein | chr4:13200653-13201688 FORWARD LENGTH=310	41.91	303	161	6	33	334	21	309	2e-72	230
genemark-scaffold_7-processed-gene-73.107-mRNA-1	AT4G30170.1	AT4G30170.1 | Symbols: | Peroxidase family protein | chr4:14762922-14764482 FORWARD LENGTH=325	39.80	304	177	2	33	334	26	325	1e-71	228
genemark-scaffold_7-processed-gene-73.107-mRNA-1	AT5G06720.1	AT5G06720.1 | Symbols: ATPA2, PA2 | peroxidase 2 | chr5:2077567-2078857 REVERSE LENGTH=335	38.96	308	185	2	29	334	27	333	5e-71	227
genemark-scaffold_7-processed-gene-73.107-mRNA-1	AT5G19890.1	AT5G19890.1 | Symbols: | Peroxidase superfamily protein | chr5:6724372-6725877 REVERSE LENGTH=328	42.48	306	165	4	33	334	29	327	6e-71	227
genemark-scaffold_7-processed-gene-73.107-mRNA-1	AT2G18980.1	AT2G18980.1 | Symbols: | Peroxidase superfamily protein | chr2:8233419-8235294 REVERSE LENGTH=323	40.13	304	176	2	33	334	24	323	2e-69	223
genemark-scaffold_7-processed-gene-73.107-mRNA-1	AT2G35380.1	AT2G35380.1 | Symbols: | Peroxidase superfamily protein | chr2:14892636-14893958 FORWARD LENGTH=336	41.45	304	171	4	37	334	33	335	2e-68	221
genemark-scaffold_7-processed-gene-73.107-mRNA-1	AT5G05340.1	AT5G05340.1 | Symbols: | Peroxidase superfamily protein | chr5:1579142-1580819 REVERSE LENGTH=324	41.78	304	167	5	33	334	29	324	2e-68	220
genemark-scaffold_7-processed-gene-73.107-mRNA-1	AT5G19880.1	AT5G19880.1 | Symbols: | Peroxidase superfamily protein | chr5:6720578-6722411 REVERSE LENGTH=329	40.45	309	180	3	30	334	21	329	6e-68	219
genemark-scaffold_7-processed-gene-73.107-mRNA-1	AT5G64100.1	AT5G64100.1 | Symbols: | Peroxidase superfamily protein | chr5:25650824-25652062 REVERSE LENGTH=331	42.72	302	161	7	36	334	39	331	6e-68	219
genemark-scaffold_7-processed-gene-73.107-mRNA-1	AT5G14130.1	AT5G14130.1 | Symbols: | Peroxidase superfamily protein | chr5:4558862-4560028 REVERSE LENGTH=330	39.35	310	180	3	28	334	26	330	1e-67	218
genemark-scaffold_7-processed-gene-73.107-mRNA-1	AT4G31760.1	AT4G31760.1 | Symbols: | Peroxidase superfamily protein | chr4:15368032-15369724 REVERSE LENGTH=354	41.02	295	167	4	30	322	25	314	3e-67	218
genemark-scaffold_7-processed-gene-73.107-mRNA-1	AT4G37530.1	AT4G37530.1 | Symbols: | Peroxidase superfamily protein | chr4:17634786-17636082 FORWARD LENGTH=329	39.94	308	181	3	30	334	23	329	2e-66	215
genemark-scaffold_7-processed-gene-73.107-mRNA-1	AT2G22420.1	AT2G22420.1 | Symbols: | Peroxidase superfamily protein | chr2:9513341-9514484 FORWARD LENGTH=329	40.46	304	175	4	32	334	21	319	3e-66	215
genemark-scaffold_7-processed-gene-73.107-mRNA-1	AT1G34510.1	AT1G34510.1 | Symbols: | Peroxidase superfamily protein | chr1:12615928-12616952 REVERSE LENGTH=310	41.25	303	163	5	33	334	21	309	5e-66	214
genemark-scaffold_7-processed-gene-73.107-mRNA-1	AT5G22410.1	AT5G22410.1 | Symbols: RHS18 | root hair specific 18 | chr5:7426347-7427722 FORWARD LENGTH=331	39.80	304	170	7	33	331	27	322	9e-65	211
genemark-scaffold_7-processed-gene-73.107-mRNA-1	AT3G28200.1	AT3G28200.1 | Symbols: | Peroxidase superfamily protein | chr3:10518082-10519032 FORWARD LENGTH=316	40.52	306	169	6	33	334	20	316	5e-64	209
genemark-scaffold_7-processed-gene-73.107-mRNA-1	AT4G37520.1	AT4G37520.1 | Symbols: | Peroxidase superfamily protein | chr4:17631704-17633060 FORWARD LENGTH=329	39.94	308	175	5	33	334	26	329	3e-63	207
genemark-scaffold_7-processed-gene-73.107-mRNA-1	AT3G49960.1	AT3G49960.1 | Symbols: | Peroxidase superfamily protein | chr3:18524313-18525610 REVERSE LENGTH=329	38.36	305	184	3	33	334	26	329	3e-61	201
genemark-scaffold_7-processed-gene-73.107-mRNA-1	AT5G67400.1	AT5G67400.1 | Symbols: RHS19 | root hair specific 19 | chr5:26894896-26896300 FORWARD LENGTH=329	37.70	305	186	3	33	334	26	329	5e-61	201
genemark-scaffold_7-processed-gene-73.107-mRNA-1	AT1G30870.1	AT1G30870.1 | Symbols: | Peroxidase superfamily protein | chr1:10991535-10992885 FORWARD LENGTH=349	38.16	304	176	6	34	334	51	345	2e-59	197
genemark-scaffold_7-processed-gene-73.107-mRNA-1	AT4G37530.2	AT4G37530.2 | Symbols: | Peroxidase superfamily protein | chr4:17634786-17636008 FORWARD LENGTH=282	42.80	257	143	3	30	283	23	278	2e-58	193
genemark-scaffold_7-processed-gene-73.107-mRNA-1	AT5G24070.1	AT5G24070.1 | Symbols: | Peroxidase superfamily protein | chr5:8134301-8135991 REVERSE LENGTH=340	37.62	311	180	7	31	334	32	335	4e-54	183
genemark-scaffold_7-processed-gene-73.107-mRNA-1	AT3G17070.1	AT3G17070.1 | Symbols: | Peroxidase family protein | chr3:5821048-5823165 FORWARD LENGTH=339	32.14	308	200	4	32	334	36	339	1e-45	161
genemark-scaffold_7-processed-gene-73.107-mRNA-1	AT4G32320.1	AT4G32320.1 | Symbols: APX6 | ascorbate peroxidase 6 | chr4:15602777-15605234 FORWARD LENGTH=329	36.88	160	80	5	50	205	105	247	2e-15	75.9
genemark-scaffold_7-processed-gene-73.109-mRNA-1	AT4G36430.1	AT4G36430.1 | Symbols: | Peroxidase superfamily protein | chr4:17204648-17205917 REVERSE LENGTH=331	45.72	304	161	4	33	334	29	330	5e-84	261
genemark-scaffold_7-processed-gene-73.109-mRNA-1	AT5G64120.1	AT5G64120.1 | Symbols: | Peroxidase superfamily protein | chr5:25659551-25660946 REVERSE LENGTH=328	46.20	303	150	6	35	334	36	328	1e-83	260
genemark-scaffold_7-processed-gene-73.109-mRNA-1	AT1G05260.1	AT1G05260.1 | Symbols: RCI3, RCI3A | Peroxidase superfamily protein | chr1:1529827-1531271 FORWARD LENGTH=326	45.25	305	160	5	33	334	25	325	2e-82	256
genemark-scaffold_7-processed-gene-73.109-mRNA-1	AT4G08770.1	AT4G08770.1 | Symbols: Prx37 | Peroxidase superfamily protein | chr4:5598259-5600262 REVERSE LENGTH=346	45.34	311	165	3	28	334	18	327	3e-82	256
genemark-scaffold_7-processed-gene-73.109-mRNA-1	AT5G15180.1	AT5G15180.1 | Symbols: | Peroxidase superfamily protein | chr5:4930561-4932211 FORWARD LENGTH=329	44.74	304	163	4	32	334	30	329	6e-82	255
genemark-scaffold_7-processed-gene-73.109-mRNA-1	AT1G05250.1	AT1G05250.1 | Symbols: | Peroxidase superfamily protein | chr1:1525924-1527169 REVERSE LENGTH=325	44.30	307	164	4	31	334	23	325	9e-81	252
genemark-scaffold_7-processed-gene-73.109-mRNA-1	AT4G33420.1	AT4G33420.1 | Symbols: | Peroxidase superfamily protein | chr4:16084856-16086105 FORWARD LENGTH=325	45.78	308	141	8	34	334	37	325	4e-80	250
genemark-scaffold_7-processed-gene-73.109-mRNA-1	AT4G08780.1	AT4G08780.1 | Symbols: | Peroxidase superfamily protein | chr4:5604153-5608202 FORWARD LENGTH=346	45.66	311	164	3	28	334	18	327	2e-79	249
genemark-scaffold_7-processed-gene-73.109-mRNA-1	AT5G42180.1	AT5G42180.1 | Symbols: | Peroxidase superfamily protein | chr5:16852702-16854021 FORWARD LENGTH=317	44.37	302	162	4	32	333	21	316	1e-78	246
genemark-scaffold_7-processed-gene-73.109-mRNA-1	AT3G50990.1	AT3G50990.1 | Symbols: | Peroxidase superfamily protein | chr3:18943155-18944605 FORWARD LENGTH=344	43.83	308	166	3	28	334	40	341	3e-78	246
genemark-scaffold_7-processed-gene-73.109-mRNA-1	AT3G32980.1	AT3G32980.1 | Symbols: | Peroxidase superfamily protein | chr3:13526404-13529949 REVERSE LENGTH=352	44.37	311	168	3	28	334	25	334	7e-78	246
genemark-scaffold_7-processed-gene-73.109-mRNA-1	AT2G41480.1	AT2G41480.1 | Symbols: | Peroxidase superfamily protein | chr2:17296986-17298729 REVERSE LENGTH=341	44.09	313	164	5	27	334	35	341	8e-78	245
genemark-scaffold_7-processed-gene-73.109-mRNA-1	AT3G49110.1	AT3G49110.1 | Symbols: PRX33, PRXCA, ATPRX33, ATPCA | peroxidase CA | chr3:18200713-18202891 FORWARD LENGTH=354	44.37	311	168	3	28	334	27	336	2e-77	244
genemark-scaffold_7-processed-gene-73.109-mRNA-1	AT2G38380.1	AT2G38380.1 | Symbols: | Peroxidase superfamily protein | chr2:16076443-16078314 FORWARD LENGTH=349	43.41	311	170	4	28	334	25	333	2e-76	241
genemark-scaffold_7-processed-gene-73.109-mRNA-1	AT1G14540.1	AT1G14540.1 | Symbols: | Peroxidase superfamily protein | chr1:4974233-4975600 REVERSE LENGTH=315	42.81	306	167	3	30	334	17	315	2e-75	238
genemark-scaffold_7-processed-gene-73.109-mRNA-1	AT2G38390.1	AT2G38390.1 | Symbols: | Peroxidase superfamily protein | chr2:16079726-16081381 FORWARD LENGTH=349	43.73	311	169	4	28	334	25	333	3e-75	239
genemark-scaffold_7-processed-gene-73.109-mRNA-1	AT5G51890.1	AT5G51890.1 | Symbols: | Peroxidase superfamily protein | chr5:21091163-21092335 REVERSE LENGTH=322	41.50	306	173	5	30	334	22	322	2e-72	231
genemark-scaffold_7-processed-gene-73.109-mRNA-1	AT4G16270.1	AT4G16270.1 | Symbols: | Peroxidase superfamily protein | chr4:9205038-9206483 FORWARD LENGTH=362	43.38	302	167	3	34	334	64	362	3e-72	231
genemark-scaffold_7-processed-gene-73.109-mRNA-1	AT1G14550.1	AT1G14550.1 | Symbols: | Peroxidase superfamily protein | chr1:4979028-4980324 FORWARD LENGTH=321	42.43	304	166	4	33	334	25	321	2e-71	228
genemark-scaffold_7-processed-gene-73.109-mRNA-1	AT5G58400.1	AT5G58400.1 | Symbols: | Peroxidase superfamily protein | chr5:23605357-23606967 REVERSE LENGTH=325	41.61	310	170	6	28	334	24	325	4e-69	222
genemark-scaffold_7-processed-gene-73.109-mRNA-1	AT5G64110.1	AT5G64110.1 | Symbols: | Peroxidase superfamily protein | chr5:25654575-25655946 REVERSE LENGTH=330	42.30	305	162	8	35	334	35	330	5e-68	219
genemark-scaffold_7-processed-gene-73.109-mRNA-1	AT2G24800.1	AT2G24800.1 | Symbols: | Peroxidase superfamily protein | chr2:10571255-10572570 REVERSE LENGTH=329	40.13	314	162	6	33	334	30	329	5e-67	217
genemark-scaffold_7-processed-gene-73.109-mRNA-1	AT1G49570.1	AT1G49570.1 | Symbols: | Peroxidase superfamily protein | chr1:18347077-18348712 FORWARD LENGTH=350	41.72	302	172	3	32	330	46	346	7e-67	217
genemark-scaffold_7-processed-gene-73.109-mRNA-1	AT1G77100.1	AT1G77100.1 | Symbols: | Peroxidase superfamily protein | chr1:28965772-28967066 REVERSE LENGTH=336	39.68	310	172	6	30	334	37	336	4e-66	214
genemark-scaffold_7-processed-gene-73.109-mRNA-1	AT4G25980.1	AT4G25980.1 | Symbols: | Peroxidase superfamily protein | chr4:13189393-13191507 FORWARD LENGTH=371	39.22	306	176	3	34	334	71	371	9e-66	215
genemark-scaffold_7-processed-gene-73.109-mRNA-1	AT2G34060.1	AT2G34060.1 | Symbols: | Peroxidase superfamily protein | chr2:14384914-14386530 FORWARD LENGTH=346	42.48	306	170	5	32	332	40	344	2e-65	213
genemark-scaffold_7-processed-gene-73.109-mRNA-1	AT5G40150.1	AT5G40150.1 | Symbols: | Peroxidase superfamily protein | chr5:16059750-16060736 REVERSE LENGTH=328	41.50	306	165	8	34	334	32	328	5e-64	209
genemark-scaffold_7-processed-gene-73.109-mRNA-1	AT4G37520.2	AT4G37520.2 | Symbols: | Peroxidase superfamily protein | chr4:17631704-17633060 FORWARD LENGTH=326	39.94	308	172	6	33	334	26	326	2e-62	205
genemark-scaffold_7-processed-gene-73.109-mRNA-1	AT2G35380.2	AT2G35380.2 | Symbols: | Peroxidase superfamily protein | chr2:14893109-14893958 FORWARD LENGTH=248	38.78	245	144	3	96	334	3	247	1e-46	161
genemark-scaffold_7-processed-gene-73.109-mRNA-1	AT5G39580.2	AT5G39580.2 | Symbols: | Peroxidase superfamily protein | chr5:15847531-15849027 REVERSE LENGTH=236	48.31	178	86	3	32	209	23	194	1e-45	158
genemark-scaffold_7-processed-gene-73.109-mRNA-1	AT3G42570.1	AT3G42570.1 | Symbols: | peroxidase family protein | chr3:14689058-14690347 FORWARD LENGTH=150	28.18	110	73	3	96	202	43	149	4e-06	46.2
snap_masked-scaffold_7-processed-gene-73.30-mRNA-1	AT3G02910.1	AT3G02910.1 | Symbols: | AIG2-like (avirulence induced gene) family protein | chr3:649986-650549 FORWARD LENGTH=187	44.26	183	90	2	5	176	2	183	6e-44	147
snap_masked-scaffold_7-processed-gene-73.30-mRNA-1	AT5G46720.1	AT5G46720.1 | Symbols: | AIG2-like (avirulence induced gene) family protein | chr5:18959183-18959710 FORWARD LENGTH=175	48.85	174	84	2	11	180	3	175	1e-43	146
maker-scaffold_7-snap-gene-73.11-mRNA-1	AT3G02750.2	AT3G02750.2 | Symbols: | Protein phosphatase 2C family protein | chr3:593601-595457 REVERSE LENGTH=492	62.00	500	153	9	1	471	1	492	0.0	569
maker-scaffold_7-snap-gene-73.11-mRNA-1	AT3G02750.1	AT3G02750.1 | Symbols: | Protein phosphatase 2C family protein | chr3:593601-595457 REVERSE LENGTH=492	62.00	500	153	9	1	471	1	492	0.0	569
maker-scaffold_7-snap-gene-73.11-mRNA-1	AT3G02750.3	AT3G02750.3 | Symbols: | Protein phosphatase 2C family protein | chr3:593601-595457 REVERSE LENGTH=527	58.13	535	152	10	1	471	1	527	0.0	551
maker-scaffold_7-snap-gene-73.11-mRNA-1	AT5G36250.1	AT5G36250.1 | Symbols: | Protein phosphatase 2C family protein | chr5:14282590-14284376 FORWARD LENGTH=448	58.45	438	145	5	39	472	44	448	3e-173	499
maker-scaffold_7-snap-gene-73.11-mRNA-1	AT1G16220.1	AT1G16220.1 | Symbols: | Protein phosphatase 2C family protein | chr1:5548653-5550553 FORWARD LENGTH=491	53.35	448	173	8	46	471	48	481	8e-159	464
maker-scaffold_7-snap-gene-73.11-mRNA-1	AT1G79630.1	AT1G79630.1 | Symbols: | Protein phosphatase 2C family protein | chr1:29962931-29965169 REVERSE LENGTH=504	52.05	463	168	8	45	471	50	494	2e-158	463
maker-scaffold_7-snap-gene-73.11-mRNA-1	AT1G79630.3	AT1G79630.3 | Symbols: | Protein phosphatase 2C family protein | chr1:29962931-29964920 REVERSE LENGTH=421	51.75	429	153	8	79	471	1	411	3e-145	426
maker-scaffold_7-snap-gene-73.11-mRNA-1	AT1G03590.1	AT1G03590.1 | Symbols: | Protein phosphatase 2C family protein | chr1:894480-896257 REVERSE LENGTH=462	51.13	442	181	11	43	472	41	459	5e-139	412
maker-scaffold_7-snap-gene-73.11-mRNA-1	AT4G03415.2	AT4G03415.2 | Symbols: | Protein phosphatase 2C family protein | chr4:1503789-1505510 REVERSE LENGTH=468	51.17	426	195	5	43	467	48	461	5e-138	410
maker-scaffold_7-snap-gene-73.11-mRNA-1	AT4G03415.1	AT4G03415.1 | Symbols: | Protein phosphatase 2C family protein | chr4:1503789-1505510 REVERSE LENGTH=468	51.17	426	195	5	43	467	48	461	5e-138	410
maker-scaffold_7-snap-gene-73.11-mRNA-1	AT1G79630.2	AT1G79630.2 | Symbols: | Protein phosphatase 2C family protein | chr1:29962931-29964382 REVERSE LENGTH=394	49.75	402	148	8	106	471	1	384	3e-125	374
maker-scaffold_7-snap-gene-73.11-mRNA-1	AT5G27930.2	AT5G27930.2 | Symbols: | Protein phosphatase 2C family protein | chr5:9958199-9960219 REVERSE LENGTH=373	48.66	335	150	3	42	376	41	353	2e-110	336
maker-scaffold_7-snap-gene-73.11-mRNA-1	AT5G27930.1	AT5G27930.1 | Symbols: | Protein phosphatase 2C family protein | chr5:9958199-9960219 REVERSE LENGTH=373	48.66	335	150	3	42	376	41	353	2e-110	336
maker-scaffold_7-snap-gene-73.11-mRNA-1	AT3G05640.2	AT3G05640.2 | Symbols: | Protein phosphatase 2C family protein | chr3:1640610-1642227 REVERSE LENGTH=358	48.81	336	144	1	42	377	42	349	2e-109	333
maker-scaffold_7-snap-gene-73.11-mRNA-1	AT3G05640.1	AT3G05640.1 | Symbols: | Protein phosphatase 2C family protein | chr3:1640610-1642227 REVERSE LENGTH=358	48.81	336	144	1	42	377	42	349	2e-109	333
maker-scaffold_7-snap-gene-73.11-mRNA-1	AT5G01700.2	AT5G01700.2 | Symbols: | Protein phosphatase 2C family protein | chr5:260848-262492 REVERSE LENGTH=382	48.35	364	151	6	59	413	44	379	1e-108	331
maker-scaffold_7-snap-gene-73.11-mRNA-1	AT5G01700.1	AT5G01700.1 | Symbols: | Protein phosphatase 2C family protein | chr5:260848-262345 REVERSE LENGTH=333	48.86	352	148	5	68	415	4	327	4e-108	328
maker-scaffold_7-snap-gene-73.11-mRNA-1	AT3G16800.1	AT3G16800.1 | Symbols: | Protein phosphatase 2C family protein | chr3:5721294-5722923 FORWARD LENGTH=351	46.92	341	150	2	40	379	40	350	2e-98	304
maker-scaffold_7-snap-gene-73.11-mRNA-1	AT3G16800.2	AT3G16800.2 | Symbols: | Protein phosphatase 2C family protein | chr3:5721294-5722923 FORWARD LENGTH=351	46.92	341	150	2	40	379	40	350	2e-98	304
maker-scaffold_7-snap-gene-73.11-mRNA-1	AT5G26010.1	AT5G26010.1 | Symbols: | Protein phosphatase 2C family protein | chr5:9085512-9087372 REVERSE LENGTH=331	45.96	322	134	6	63	381	44	328	4e-83	263
maker-scaffold_7-snap-gene-73.11-mRNA-1	AT3G16800.3	AT3G16800.3 | Symbols: | Protein phosphatase 2C family protein | chr3:5721294-5722719 FORWARD LENGTH=315	46.85	286	121	2	40	324	40	295	4e-80	255
maker-scaffold_7-snap-gene-73.11-mRNA-1	AT4G32950.1	AT4G32950.1 | Symbols: | Protein phosphatase 2C family protein | chr4:15904444-15906010 REVERSE LENGTH=326	42.59	317	141	5	61	377	41	316	3e-77	248
maker-scaffold_7-snap-gene-73.11-mRNA-1	AT2G20050.2	AT2G20050.2 | Symbols: | protein serine/threonine phosphatases;protein kinases;catalytics;cAMP-dependent protein kinase regulators;ATP binding;protein serine/threonine phosphatases | chr2:8649779-8654193 REVERSE LENGTH=1091	28.04	321	165	6	75	377	125	397	1e-31	129
maker-scaffold_7-snap-gene-73.11-mRNA-1	AT2G20050.1	AT2G20050.1 | Symbols: | protein serine/threonine phosphatases;protein kinases;catalytics;cAMP-dependent protein kinase regulators;ATP binding;protein serine/threonine phosphatases | chr2:8649779-8654193 REVERSE LENGTH=1094	28.04	321	165	6	75	377	125	397	1e-31	129
maker-scaffold_7-snap-gene-73.11-mRNA-1	AT3G06270.1	AT3G06270.1 | Symbols: | Protein phosphatase 2C family protein | chr3:1896763-1897887 FORWARD LENGTH=348	29.24	301	142	9	75	350	70	324	3e-27	112
maker-scaffold_7-snap-gene-73.11-mRNA-1	AT5G59220.1	AT5G59220.1 | Symbols: HAI1 | highly ABA-induced PP2C gene 1 | chr5:23894672-23896497 REVERSE LENGTH=413	31.05	277	135	8	70	340	119	345	4e-22	98.6
maker-scaffold_7-snap-gene-73.11-mRNA-1	AT1G07430.1	AT1G07430.1 | Symbols: HAI2 | highly ABA-induced PP2C gene 2 | chr1:2281151-2282656 REVERSE LENGTH=442	32.18	289	129	10	70	345	128	362	5e-22	98.6
maker-scaffold_7-snap-gene-73.11-mRNA-1	AT5G10740.1	AT5G10740.1 | Symbols: | Protein phosphatase 2C family protein | chr5:3393797-3395848 REVERSE LENGTH=354	34.38	192	108	4	166	356	91	265	1e-21	96.3
maker-scaffold_7-snap-gene-73.11-mRNA-1	AT4G28400.1	AT4G28400.1 | Symbols: | Protein phosphatase 2C family protein | chr4:14048499-14050118 FORWARD LENGTH=283	42.68	157	73	6	200	355	127	267	1e-21	95.1
maker-scaffold_7-snap-gene-73.11-mRNA-1	AT5G24940.1	AT5G24940.1 | Symbols: | Protein phosphatase 2C family protein | chr5:8591407-8593601 REVERSE LENGTH=447	34.90	192	107	5	166	356	91	265	3e-21	96.3
maker-scaffold_7-snap-gene-73.11-mRNA-1	AT3G15260.2	AT3G15260.2 | Symbols: | Protein phosphatase 2C family protein | chr3:5138842-5140242 FORWARD LENGTH=289	36.74	215	111	8	162	375	96	286	5e-20	90.5
maker-scaffold_7-snap-gene-73.11-mRNA-1	AT3G15260.1	AT3G15260.1 | Symbols: | Protein phosphatase 2C family protein | chr3:5138842-5140242 FORWARD LENGTH=289	36.74	215	111	8	162	375	96	286	5e-20	90.5
maker-scaffold_7-snap-gene-73.11-mRNA-1	AT2G20630.2	AT2G20630.2 | Symbols: PIA1 | PP2C induced by AVRRPM1 | chr2:8897335-8899648 REVERSE LENGTH=290	40.45	178	84	8	200	376	123	279	6e-20	90.1
maker-scaffold_7-snap-gene-73.11-mRNA-1	AT3G11410.1	AT3G11410.1 | Symbols: ATPP2CA, AHG3, PP2CA | protein phosphatase 2CA | chr3:3584181-3585649 REVERSE LENGTH=399	32.60	273	143	12	70	340	112	345	1e-19	90.9
maker-scaffold_7-snap-gene-73.11-mRNA-1	AT2G20630.1	AT2G20630.1 | Symbols: PIA1 | PP2C induced by AVRRPM1 | chr2:8897826-8899648 REVERSE LENGTH=279	41.14	175	81	8	200	373	123	276	1e-19	89.0
maker-scaffold_7-snap-gene-73.11-mRNA-1	AT2G34740.1	AT2G34740.1 | Symbols: | Protein phosphatase 2C family protein | chr2:14658730-14660305 FORWARD LENGTH=339	35.32	218	115	9	162	377	142	335	2e-19	89.4
maker-scaffold_7-snap-gene-73.11-mRNA-1	AT4G31750.1	AT4G31750.1 | Symbols: WIN2 | HOPW1-1-interacting 2 | chr4:15364657-15367207 REVERSE LENGTH=311	28.92	287	131	11	93	376	64	280	5e-19	87.8
maker-scaffold_7-snap-gene-73.11-mRNA-1	AT1G43900.1	AT1G43900.1 | Symbols: | Protein phosphatase 2C family protein | chr1:16654045-16655810 FORWARD LENGTH=371	31.03	261	115	9	93	352	154	350	1e-18	87.8
maker-scaffold_7-snap-gene-73.11-mRNA-1	AT1G72770.3	AT1G72770.3 | Symbols: HAB1 | homology to ABI1 | chr1:27390998-27392851 FORWARD LENGTH=511	31.37	255	118	10	93	336	238	446	1e-18	89.0
maker-scaffold_7-snap-gene-73.11-mRNA-1	AT1G72770.1	AT1G72770.1 | Symbols: HAB1 | homology to ABI1 | chr1:27390998-27392851 FORWARD LENGTH=511	31.37	255	118	10	93	336	238	446	1e-18	89.0
maker-scaffold_7-snap-gene-73.11-mRNA-1	AT1G34750.1	AT1G34750.1 | Symbols: | Protein phosphatase 2C family protein | chr1:12736386-12737727 REVERSE LENGTH=282	35.68	185	99	8	174	356	101	267	1e-17	83.6
maker-scaffold_7-snap-gene-73.11-mRNA-1	AT2G29380.1	AT2G29380.1 | Symbols: HAI3 | highly ABA-induced PP2C gene 3 | chr2:12608855-12610124 FORWARD LENGTH=362	30.32	277	139	11	70	340	85	313	1e-17	84.3
maker-scaffold_7-snap-gene-73.11-mRNA-1	AT1G78200.2	AT1G78200.2 | Symbols: | Protein phosphatase 2C family protein | chr1:29420483-29421650 FORWARD LENGTH=283	34.24	184	106	5	174	356	99	268	7e-17	80.9
maker-scaffold_7-snap-gene-73.11-mRNA-1	AT1G78200.1	AT1G78200.1 | Symbols: | Protein phosphatase 2C family protein | chr1:29420483-29421650 FORWARD LENGTH=283	34.24	184	106	5	174	356	99	268	7e-17	80.9
maker-scaffold_7-snap-gene-73.11-mRNA-1	AT5G57050.1	AT5G57050.1 | Symbols: ABI2, AtABI2 | Protein phosphatase 2C family protein | chr5:23087720-23089303 FORWARD LENGTH=423	30.08	256	127	9	81	336	148	351	8e-17	82.8
maker-scaffold_7-snap-gene-73.11-mRNA-1	AT5G53140.1	AT5G53140.1 | Symbols: | Protein phosphatase 2C family protein | chr5:21549228-21552132 FORWARD LENGTH=420	26.82	261	127	7	95	354	134	331	9e-17	82.4
maker-scaffold_7-snap-gene-73.11-mRNA-1	AT5G57050.2	AT5G57050.2 | Symbols: ABI2, AtABI2 | Protein phosphatase 2C family protein | chr5:23087720-23089303 FORWARD LENGTH=383	30.08	256	127	9	81	336	108	311	1e-16	82.0
maker-scaffold_7-snap-gene-73.11-mRNA-1	AT2G25620.1	AT2G25620.1 | Symbols: AtDBP1, DBP1 | DNA-binding protein phosphatase 1 | chr2:10903154-10904978 REVERSE LENGTH=392	25.28	356	174	12	70	403	97	382	1e-16	81.6
maker-scaffold_7-snap-gene-73.11-mRNA-1	AT5G51760.1	AT5G51760.1 | Symbols: AHG1 | Protein phosphatase 2C family protein | chr5:21026916-21028912 FORWARD LENGTH=416	40.14	142	69	5	199	340	230	355	2e-16	81.6
maker-scaffold_7-snap-gene-73.11-mRNA-1	AT1G07160.1	AT1G07160.1 | Symbols: | Protein phosphatase 2C family protein | chr1:2198155-2199678 REVERSE LENGTH=380	32.97	182	103	6	173	353	190	353	2e-16	80.9
maker-scaffold_7-snap-gene-73.11-mRNA-1	AT2G33700.1	AT2G33700.1 | Symbols: | Protein phosphatase 2C family protein | chr2:14254200-14255784 FORWARD LENGTH=380	31.33	249	101	9	93	336	123	306	3e-16	80.5
maker-scaffold_7-snap-gene-73.11-mRNA-1	AT4G31860.1	AT4G31860.1 | Symbols: | Protein phosphatase 2C family protein | chr4:15406685-15408589 REVERSE LENGTH=357	25.50	298	163	9	65	338	26	288	1e-15	78.2
maker-scaffold_7-snap-gene-73.11-mRNA-1	AT1G67820.1	AT1G67820.1 | Symbols: | Protein phosphatase 2C family protein | chr1:25429882-25431484 FORWARD LENGTH=445	32.00	200	116	5	175	373	190	370	1e-15	79.0
maker-scaffold_7-snap-gene-73.11-mRNA-1	AT1G18030.1	AT1G18030.1 | Symbols: | Protein phosphatase 2C family protein | chr1:6204400-6206678 FORWARD LENGTH=351	29.22	219	120	7	174	376	149	348	4e-15	77.0
maker-scaffold_7-snap-gene-73.11-mRNA-1	AT3G51470.1	AT3G51470.1 | Symbols: | Protein phosphatase 2C family protein | chr3:19097924-19099244 REVERSE LENGTH=361	27.60	308	142	12	39	337	55	290	4e-15	76.6
maker-scaffold_7-snap-gene-73.11-mRNA-1	AT3G17250.1	AT3G17250.1 | Symbols: | Protein phosphatase 2C family protein | chr3:5892875-5894426 REVERSE LENGTH=422	26.46	291	149	10	93	375	158	391	5e-15	77.0
maker-scaffold_7-snap-gene-73.11-mRNA-1	AT2G30020.1	AT2G30020.1 | Symbols: | Protein phosphatase 2C family protein | chr2:12814437-12815904 FORWARD LENGTH=396	28.88	277	134	11	61	336	138	352	5e-15	76.6
maker-scaffold_7-snap-gene-73.11-mRNA-1	AT2G25070.1	AT2G25070.1 | Symbols: | Protein phosphatase 2C family protein | chr2:10663517-10665366 REVERSE LENGTH=355	25.50	298	163	9	65	338	26	288	6e-15	76.3
maker-scaffold_7-snap-gene-73.11-mRNA-1	AT1G17550.1	AT1G17550.1 | Symbols: HAB2 | homology to ABI2 | chr1:6034917-6036939 FORWARD LENGTH=511	29.96	257	118	9	93	335	237	445	7e-15	77.0
maker-scaffold_7-snap-gene-73.11-mRNA-1	AT4G26080.1	AT4G26080.1 | Symbols: ABI1, AtABI1 | Protein phosphatase 2C family protein | chr4:13220231-13221828 REVERSE LENGTH=434	28.17	252	127	9	85	336	164	361	9e-15	76.3
maker-scaffold_7-snap-gene-73.11-mRNA-1	AT3G62260.2	AT3G62260.2 | Symbols: | Protein phosphatase 2C family protein | chr3:23038516-23040391 REVERSE LENGTH=384	29.17	288	131	11	66	337	82	312	4e-14	74.3
maker-scaffold_7-snap-gene-73.11-mRNA-1	AT3G62260.1	AT3G62260.1 | Symbols: | Protein phosphatase 2C family protein | chr3:23038516-23040391 REVERSE LENGTH=383	29.17	288	131	11	66	337	81	311	4e-14	74.3
maker-scaffold_7-snap-gene-73.11-mRNA-1	AT2G34740.2	AT2G34740.2 | Symbols: | Protein phosphatase 2C family protein | chr2:14658475-14660139 FORWARD LENGTH=325	35.71	168	88	8	162	327	156	305	9e-14	72.4
maker-scaffold_7-snap-gene-73.11-mRNA-1	AT1G22280.1	AT1G22280.1 | Symbols: PAPP2C | phytochrome-associated protein phosphatase type 2C | chr1:7874236-7875496 FORWARD LENGTH=281	33.33	198	112	8	161	356	87	266	1e-13	71.2
maker-scaffold_7-snap-gene-73.11-mRNA-1	AT1G48040.1	AT1G48040.1 | Symbols: | Protein phosphatase 2C family protein | chr1:17720064-17721698 REVERSE LENGTH=383	33.73	169	85	5	173	334	161	309	1e-13	72.4
maker-scaffold_7-snap-gene-73.11-mRNA-1	AT1G22280.3	AT1G22280.3 | Symbols: PAPP2C | phytochrome-associated protein phosphatase type 2C | chr1:7874236-7875496 FORWARD LENGTH=287	34.59	185	101	8	174	356	106	272	1e-13	71.2
maker-scaffold_7-snap-gene-73.11-mRNA-1	AT3G16560.1	AT3G16560.1 | Symbols: | Protein phosphatase 2C family protein | chr3:5636051-5637702 REVERSE LENGTH=493	25.89	336	182	13	92	383	174	486	2e-13	72.4
maker-scaffold_7-snap-gene-73.11-mRNA-1	AT2G40180.1	AT2G40180.1 | Symbols: ATHPP2C5, PP2C5 | phosphatase 2C5 | chr2:16782522-16784014 FORWARD LENGTH=390	26.25	301	155	10	64	356	130	371	4e-13	70.9
maker-scaffold_7-snap-gene-73.11-mRNA-1	AT1G18030.2	AT1G18030.2 | Symbols: | Protein phosphatase 2C family protein | chr1:6204400-6206336 FORWARD LENGTH=305	29.70	165	92	4	174	327	149	300	4e-13	70.1
maker-scaffold_7-snap-gene-73.11-mRNA-1	AT4G31860.2	AT4G31860.2 | Symbols: | Protein phosphatase 2C family protein | chr4:15407116-15408589 REVERSE LENGTH=275	25.61	285	153	9	65	325	26	275	4e-12	66.6
maker-scaffold_7-snap-gene-73.11-mRNA-1	AT2G40860.1	AT2G40860.1 | Symbols: | protein kinase family protein / protein phosphatase 2C ( PP2C) family protein | chr2:17053747-17057108 REVERSE LENGTH=658	31.52	184	98	7	200	379	491	650	6e-12	67.8
maker-scaffold_7-snap-gene-73.11-mRNA-1	AT3G12620.2	AT3G12620.2 | Symbols: | Protein phosphatase 2C family protein | chr3:4009510-4010993 REVERSE LENGTH=385	26.17	298	144	13	85	356	75	322	1e-11	66.2
maker-scaffold_7-snap-gene-73.11-mRNA-1	AT3G12620.1	AT3G12620.1 | Symbols: | Protein phosphatase 2C family protein | chr3:4009510-4010993 REVERSE LENGTH=385	26.17	298	144	13	85	356	75	322	1e-11	66.2
maker-scaffold_7-snap-gene-73.11-mRNA-1	AT5G02760.1	AT5G02760.1 | Symbols: | Protein phosphatase 2C family protein | chr5:625377-626817 FORWARD LENGTH=370	27.30	282	127	13	93	348	72	301	3e-11	65.1
maker-scaffold_7-snap-gene-73.11-mRNA-1	AT3G55050.2	AT3G55050.2 | Symbols: | Protein phosphatase 2C family protein | chr3:20400669-20401922 REVERSE LENGTH=384	25.67	335	151	15	87	377	78	358	4e-11	64.7
maker-scaffold_7-snap-gene-73.11-mRNA-1	AT3G55050.1	AT3G55050.1 | Symbols: | Protein phosphatase 2C family protein | chr3:20400669-20401922 REVERSE LENGTH=384	25.67	335	151	15	87	377	78	358	4e-11	64.7
maker-scaffold_7-snap-gene-73.11-mRNA-1	AT3G63340.1	AT3G63340.1 | Symbols: | Protein phosphatase 2C family protein | chr3:23392181-23397999 REVERSE LENGTH=1041	23.77	324	165	12	173	430	206	513	7e-11	65.1
maker-scaffold_7-snap-gene-73.11-mRNA-1	AT3G63340.2	AT3G63340.2 | Symbols: | Protein phosphatase 2C family protein | chr3:23392181-23397999 REVERSE LENGTH=1075	24.01	379	211	16	110	430	188	547	1e-10	64.3
maker-scaffold_7-snap-gene-73.11-mRNA-1	AT1G68410.2	AT1G68410.2 | Symbols: | Protein phosphatase 2C family protein | chr1:25650262-25652255 REVERSE LENGTH=436	28.72	195	117	9	168	356	109	287	3e-10	62.4
maker-scaffold_7-snap-gene-73.11-mRNA-1	AT1G68410.1	AT1G68410.1 | Symbols: | Protein phosphatase 2C family protein | chr1:25650262-25652255 REVERSE LENGTH=436	28.72	195	117	9	168	356	109	287	3e-10	62.4
maker-scaffold_7-snap-gene-73.11-mRNA-1	AT1G09160.1	AT1G09160.1 | Symbols: | Protein phosphatase 2C family protein | chr1:2953199-2955059 REVERSE LENGTH=428	27.46	193	122	7	168	356	104	282	4e-10	62.0
maker-scaffold_7-snap-gene-73.11-mRNA-1	AT1G09160.2	AT1G09160.2 | Symbols: | Protein phosphatase 2C family protein | chr1:2953199-2955059 REVERSE LENGTH=428	27.46	193	122	7	168	356	104	282	4e-10	62.0
maker-scaffold_7-snap-gene-73.11-mRNA-1	AT3G17090.1	AT3G17090.1 | Symbols: | Protein phosphatase 2C family protein | chr3:5826984-5829327 FORWARD LENGTH=384	24.40	336	161	16	84	380	80	361	1e-09	60.5
maker-scaffold_7-snap-gene-73.11-mRNA-1	AT3G63320.1	AT3G63320.1 | Symbols: | Protein phosphatase 2C family protein | chr3:23389838-23391556 REVERSE LENGTH=423	23.05	295	166	8	164	416	130	405	1e-09	60.1
maker-scaffold_7-snap-gene-73.11-mRNA-1	AT1G07630.1	AT1G07630.1 | Symbols: PLL5 | pol-like 5 | chr1:2349189-2351437 FORWARD LENGTH=662	25.22	226	105	6	168	338	381	597	1e-09	60.5
maker-scaffold_7-snap-gene-73.11-mRNA-1	AT4G38520.2	AT4G38520.2 | Symbols: | Protein phosphatase 2C family protein | chr4:18015999-18017514 REVERSE LENGTH=400	23.24	340	165	16	93	389	81	367	3e-09	59.3
maker-scaffold_7-snap-gene-73.11-mRNA-1	AT4G38520.1	AT4G38520.1 | Symbols: | Protein phosphatase 2C family protein | chr4:18015999-18017514 REVERSE LENGTH=400	23.24	340	165	16	93	389	81	367	3e-09	59.3
maker-scaffold_7-snap-gene-73.11-mRNA-1	AT2G28890.1	AT2G28890.1 | Symbols: PLL4 | poltergeist like 4 | chr2:12405799-12408062 REVERSE LENGTH=654	24.55	224	102	5	168	338	380	589	4e-09	58.9
maker-scaffold_7-snap-gene-73.11-mRNA-1	AT3G51370.1	AT3G51370.1 | Symbols: | Protein phosphatase 2C family protein | chr3:19070054-19071975 FORWARD LENGTH=379	25.91	328	147	17	93	377	79	353	5e-09	58.2
maker-scaffold_7-snap-gene-73.11-mRNA-1	AT3G51370.2	AT3G51370.2 | Symbols: | Protein phosphatase 2C family protein | chr3:19070387-19071975 FORWARD LENGTH=294	28.37	215	97	12	210	381	72	272	6e-09	57.4
maker-scaffold_7-snap-gene-73.11-mRNA-1	AT4G08260.1	AT4G08260.1 | Symbols: | Protein phosphatase 2C family protein | chr4:5200847-5201865 FORWARD LENGTH=212	29.30	157	82	4	197	353	58	185	8e-09	55.8
maker-scaffold_7-snap-gene-73.11-mRNA-1	AT4G27800.3	AT4G27800.3 | Symbols: TAP38, PPH1 | thylakoid-associated phosphatase 38 | chr4:13852405-13854091 REVERSE LENGTH=326	26.63	199	101	6	170	337	127	311	3e-08	55.5
maker-scaffold_7-snap-gene-73.11-mRNA-1	AT4G27800.2	AT4G27800.2 | Symbols: TAP38, PPH1 | thylakoid-associated phosphatase 38 | chr4:13852374-13854091 REVERSE LENGTH=335	26.63	199	101	6	170	337	127	311	3e-08	55.5
maker-scaffold_7-snap-gene-73.11-mRNA-1	AT4G27800.1	AT4G27800.1 | Symbols: TAP38, PPH1 | thylakoid-associated phosphatase 38 | chr4:13852013-13854091 REVERSE LENGTH=388	26.63	199	101	6	170	337	127	311	4e-08	55.1
maker-scaffold_7-snap-gene-73.11-mRNA-1	AT3G17090.2	AT3G17090.2 | Symbols: | Protein phosphatase 2C family protein | chr3:5826984-5829124 FORWARD LENGTH=316	24.56	281	134	14	84	339	80	307	6e-08	54.7
maker-scaffold_7-snap-gene-73.11-mRNA-1	AT5G66080.1	AT5G66080.1 | Symbols: | Protein phosphatase 2C family protein | chr5:26423577-26425031 REVERSE LENGTH=385	26.99	226	98	11	213	390	163	369	1e-07	53.9
maker-scaffold_7-snap-gene-73.11-mRNA-1	AT5G06750.3	AT5G06750.3 | Symbols: | Protein phosphatase 2C family protein | chr5:2086403-2088245 REVERSE LENGTH=393	24.16	356	184	14	91	409	80	386	2e-07	53.1
maker-scaffold_7-snap-gene-73.11-mRNA-1	AT5G06750.1	AT5G06750.1 | Symbols: | Protein phosphatase 2C family protein | chr5:2086403-2088245 REVERSE LENGTH=393	24.16	356	184	14	91	409	80	386	2e-07	53.1
maker-scaffold_7-snap-gene-73.11-mRNA-1	AT1G47380.1	AT1G47380.1 | Symbols: | Protein phosphatase 2C family protein | chr1:17373004-17375305 REVERSE LENGTH=428	23.01	226	146	8	173	392	105	308	2e-07	53.1
maker-scaffold_7-snap-gene-73.11-mRNA-1	AT5G06750.2	AT5G06750.2 | Symbols: | Protein phosphatase 2C family protein | chr5:2086403-2088806 REVERSE LENGTH=311	25.64	234	127	8	213	409	81	304	6e-07	51.2
maker-scaffold_7-snap-gene-73.11-mRNA-1	AT2G05050.1	AT2G05050.1 | Symbols: | Protein phosphatase 2C family protein | chr2:1794035-1795069 FORWARD LENGTH=193	36.62	71	44	1	283	353	97	166	1e-06	49.3
maker-scaffold_7-snap-gene-73.11-mRNA-1	AT3G27140.1	AT3G27140.1 | Symbols: | Protein phosphatase 2C family protein | chr3:10006891-10008174 REVERSE LENGTH=245	36.62	71	44	1	283	353	96	165	1e-06	49.7
genemark-scaffold_7-processed-gene-73.113-mRNA-1	AT3G47390.2	AT3G47390.2 | Symbols: PHS1 | cytidine/deoxycytidylate deaminase family protein | chr3:17462094-17464655 FORWARD LENGTH=596	72.08	591	157	4	13	600	10	595	0.0	872
genemark-scaffold_7-processed-gene-73.113-mRNA-1	AT3G47390.1	AT3G47390.1 | Symbols: PHS1 | cytidine/deoxycytidylate deaminase family protein | chr3:17462094-17464655 FORWARD LENGTH=599	70.03	574	157	4	35	600	32	598	0.0	821
genemark-scaffold_7-processed-gene-73.113-mRNA-1	AT4G20960.1	AT4G20960.1 | Symbols: | Cytidine/deoxycytidylate deaminase family protein | chr4:11212077-11213530 FORWARD LENGTH=426	24.93	377	250	7	35	402	74	426	2e-22	100
genemark-scaffold_7-processed-gene-73.114-mRNA-1	AT2G39430.1	AT2G39430.1 | Symbols: | Disease resistance-responsive (dirigent-like protein) family protein | chr2:16463422-16464390 FORWARD LENGTH=322	55.08	236	100	3	128	357	84	319	9e-71	227
genemark-scaffold_7-processed-gene-73.114-mRNA-1	AT3G55230.1	AT3G55230.1 | Symbols: | Disease resistance-responsive (dirigent-like protein) family protein | chr3:20471824-20472744 FORWARD LENGTH=306	57.63	236	94	3	128	357	67	302	2e-67	218
genemark-scaffold_7-processed-gene-73.114-mRNA-1	AT1G07730.2	AT1G07730.2 | Symbols: | Disease resistance-responsive (dirigent-like protein) family protein | chr1:2397527-2398696 REVERSE LENGTH=389	51.46	239	98	5	128	357	159	388	6e-54	185
genemark-scaffold_7-processed-gene-73.114-mRNA-1	AT2G28670.1	AT2G28670.1 | Symbols: | Disease resistance-responsive (dirigent-like protein) family protein | chr2:12300380-12301723 REVERSE LENGTH=447	51.05	239	101	5	128	357	215	446	2e-51	179
genemark-scaffold_7-processed-gene-73.114-mRNA-1	AT2G28670.2	AT2G28670.2 | Symbols: | Disease resistance-responsive (dirigent-like protein) family protein | chr2:12300380-12301060 REVERSE LENGTH=226	51.29	232	97	5	135	357	1	225	2e-50	171
genemark-scaffold_7-processed-gene-73.114-mRNA-1	AT3G24020.1	AT3G24020.1 | Symbols: | Disease resistance-responsive (dirigent-like protein) family protein | chr3:8678827-8679558 FORWARD LENGTH=243	35.24	227	127	4	131	356	34	241	1e-34	129
genemark-scaffold_7-processed-gene-73.114-mRNA-1	AT4G13580.1	AT4G13580.1 | Symbols: | Disease resistance-responsive (dirigent-like protein) family protein | chr4:7900427-7901161 FORWARD LENGTH=244	35.24	227	127	4	131	356	35	242	1e-34	129
genemark-scaffold_7-processed-gene-73.114-mRNA-1	AT2G21100.1	AT2G21100.1 | Symbols: | Disease resistance-responsive (dirigent-like protein) family protein | chr2:9048687-9049336 REVERSE LENGTH=187	36.56	93	55	1	238	330	75	163	2e-11	62.8
genemark-scaffold_7-processed-gene-73.114-mRNA-1	AT1G65870.1	AT1G65870.1 | Symbols: | Disease resistance-responsive (dirigent-like protein) family protein | chr1:24503624-24504193 FORWARD LENGTH=189	32.99	97	61	1	239	335	78	170	1e-09	57.0
genemark-scaffold_7-processed-gene-73.114-mRNA-1	AT3G13650.1	AT3G13650.1 | Symbols: | Disease resistance-responsive (dirigent-like protein) family protein | chr3:4463056-4463616 FORWARD LENGTH=186	27.35	117	80	2	239	355	74	185	2e-09	56.6
genemark-scaffold_7-processed-gene-73.114-mRNA-1	AT1G55210.2	AT1G55210.2 | Symbols: | Disease resistance-responsive (dirigent-like protein) family protein | chr1:20598057-20598620 REVERSE LENGTH=187	30.77	91	59	1	239	329	75	161	2e-08	53.9
genemark-scaffold_7-processed-gene-73.114-mRNA-1	AT1G55210.1	AT1G55210.1 | Symbols: | Disease resistance-responsive (dirigent-like protein) family protein | chr1:20598057-20598620 REVERSE LENGTH=187	30.77	91	59	1	239	329	75	161	2e-08	53.9
genemark-scaffold_7-processed-gene-73.114-mRNA-1	AT5G49040.1	AT5G49040.1 | Symbols: | Disease resistance-responsive (dirigent-like protein) family protein | chr5:19882676-19883251 REVERSE LENGTH=191	30.77	91	59	1	239	329	79	165	3e-08	53.1
genemark-scaffold_7-processed-gene-73.114-mRNA-1	AT5G42500.1	AT5G42500.1 | Symbols: | Disease resistance-responsive (dirigent-like protein) family protein | chr5:16994359-16994916 REVERSE LENGTH=185	25.42	118	78	2	239	356	76	183	4e-08	52.8
genemark-scaffold_7-processed-gene-73.114-mRNA-1	AT5G49030.3	AT5G49030.3 | Symbols: OVA2 | tRNA synthetase class I (I, L, M and V) family protein | chr5:19875091-19883251 REVERSE LENGTH=1279	30.77	91	59	1	239	329	79	165	5e-08	55.1
genemark-scaffold_7-processed-gene-73.114-mRNA-1	AT1G22900.1	AT1G22900.1 | Symbols: | Disease resistance-responsive (dirigent-like protein) family protein | chr1:8103910-8104491 REVERSE LENGTH=193	32.26	93	59	1	238	330	83	171	6e-08	52.4
genemark-scaffold_7-processed-gene-73.114-mRNA-1	AT3G13660.1	AT3G13660.1 | Symbols: | Disease resistance-responsive (dirigent-like protein) family protein | chr3:4465135-4465512 FORWARD LENGTH=125	29.67	91	60	1	239	329	13	99	1e-07	50.4
genemark-scaffold_7-processed-gene-73.114-mRNA-1	AT5G42510.1	AT5G42510.1 | Symbols: | Disease resistance-responsive (dirigent-like protein) family protein | chr5:16998268-16998816 REVERSE LENGTH=182	29.35	92	61	1	239	330	73	160	1e-07	50.8
genemark-scaffold_7-processed-gene-73.114-mRNA-1	AT4G38700.1	AT4G38700.1 | Symbols: | Disease resistance-responsive (dirigent-like protein) family protein | chr4:18076583-18077155 REVERSE LENGTH=190	33.61	122	68	5	239	352	74	190	3e-07	50.4
genemark-scaffold_7-processed-gene-73.115-mRNA-1	AT4G12910.1	AT4G12910.1 | Symbols: scpl20 | serine carboxypeptidase-like 20 | chr4:7550576-7553051 REVERSE LENGTH=497	57.14	497	163	5	6	453	2	497	0.0	578
genemark-scaffold_7-processed-gene-73.115-mRNA-1	AT3G25420.1	AT3G25420.1 | Symbols: scpl21 | serine carboxypeptidase-like 21 | chr3:9217832-9220836 FORWARD LENGTH=505	55.00	500	159	7	13	453	13	505	0.0	554
genemark-scaffold_7-processed-gene-73.115-mRNA-1	AT1G73300.1	AT1G73300.1 | Symbols: scpl2 | serine carboxypeptidase-like 2 | chr1:27559673-27562048 REVERSE LENGTH=441	35.24	471	208	9	26	453	25	441	5e-86	274
genemark-scaffold_7-processed-gene-73.115-mRNA-1	AT5G09640.1	AT5G09640.1 | Symbols: SNG2, SCPL19 | serine carboxypeptidase-like 19 | chr5:2988373-2990966 FORWARD LENGTH=465	33.33	492	252	10	8	453	4	465	3e-85	272
genemark-scaffold_7-processed-gene-73.115-mRNA-1	AT2G22970.1	AT2G22970.1 | Symbols: SCPL11 | serine carboxypeptidase-like 11 | chr2:9774875-9778224 FORWARD LENGTH=433	34.76	466	205	10	32	453	23	433	3e-85	271
genemark-scaffold_7-processed-gene-73.115-mRNA-1	AT2G22980.1	AT2G22980.1 | Symbols: SCPL13 | serine carboxypeptidase-like 13 | chr2:9779029-9783078 FORWARD LENGTH=430	34.33	466	203	11	32	453	24	430	3e-83	266
genemark-scaffold_7-processed-gene-73.115-mRNA-1	AT2G22980.3	AT2G22980.3 | Symbols: SCPL13 | serine carboxypeptidase-like 13 | chr2:9779029-9783078 FORWARD LENGTH=432	34.19	468	203	11	32	453	24	432	6e-83	265
genemark-scaffold_7-processed-gene-73.115-mRNA-1	AT2G23000.1	AT2G23000.1 | Symbols: scpl10 | serine carboxypeptidase-like 10 | chr2:9792284-9795741 FORWARD LENGTH=437	34.05	464	215	9	32	453	23	437	6e-83	265
genemark-scaffold_7-processed-gene-73.115-mRNA-1	AT2G23010.1	AT2G23010.1 | Symbols: SCPL9 | serine carboxypeptidase-like 9 | chr2:9798843-9802485 FORWARD LENGTH=437	32.53	495	228	12	7	453	1	437	8e-83	265
genemark-scaffold_7-processed-gene-73.115-mRNA-1	AT2G23010.2	AT2G23010.2 | Symbols: SCPL9 | serine carboxypeptidase-like 9 | chr2:9798843-9802485 FORWARD LENGTH=437	32.32	495	229	12	7	453	1	437	2e-82	264
genemark-scaffold_7-processed-gene-73.115-mRNA-1	AT2G22970.3	AT2G22970.3 | Symbols: SCPL11 | serine carboxypeptidase-like 11 | chr2:9774875-9778255 FORWARD LENGTH=443	33.94	442	194	9	32	429	23	410	2e-76	249
genemark-scaffold_7-processed-gene-73.115-mRNA-1	AT5G36180.1	AT5G36180.1 | Symbols: scpl1 | serine carboxypeptidase-like 1 | chr5:14239198-14241862 FORWARD LENGTH=441	33.55	471	216	10	26	453	25	441	5e-76	247
genemark-scaffold_7-processed-gene-73.115-mRNA-1	AT2G22980.2	AT2G22980.2 | Symbols: SCPL13 | serine carboxypeptidase-like 13 | chr2:9779029-9782915 FORWARD LENGTH=411	33.56	441	191	10	32	428	24	406	4e-74	241
genemark-scaffold_7-processed-gene-73.115-mRNA-1	AT2G22980.4	AT2G22980.4 | Symbols: SCPL13 | serine carboxypeptidase-like 13 | chr2:9779029-9783088 FORWARD LENGTH=433	33.64	440	190	10	32	427	24	405	9e-74	241
genemark-scaffold_7-processed-gene-73.115-mRNA-1	AT1G33540.1	AT1G33540.1 | Symbols: scpl18 | serine carboxypeptidase-like 18 | chr1:12162349-12164700 REVERSE LENGTH=446	32.40	466	225	11	32	453	27	446	1e-70	233
genemark-scaffold_7-processed-gene-73.115-mRNA-1	AT3G10450.1	AT3G10450.1 | Symbols: SCPL7 | serine carboxypeptidase-like 7 | chr3:3249544-3252320 FORWARD LENGTH=437	33.47	481	203	13	26	453	21	437	1e-70	233
genemark-scaffold_7-processed-gene-73.115-mRNA-1	AT2G22920.1	AT2G22920.1 | Symbols: SCPL12 | serine carboxypeptidase-like 12 | chr2:9753938-9757227 FORWARD LENGTH=408	32.71	425	192	6	32	413	23	396	2e-66	221
genemark-scaffold_7-processed-gene-73.115-mRNA-1	AT3G10450.2	AT3G10450.2 | Symbols: SCPL7 | serine carboxypeptidase-like 7 | chr3:3249770-3252320 FORWARD LENGTH=394	33.19	455	187	13	52	453	4	394	3e-64	215
genemark-scaffold_7-processed-gene-73.115-mRNA-1	AT4G30810.1	AT4G30810.1 | Symbols: scpl29 | serine carboxypeptidase-like 29 | chr4:15003474-15006017 FORWARD LENGTH=479	28.97	497	256	12	6	450	7	458	2e-56	196
genemark-scaffold_7-processed-gene-73.115-mRNA-1	AT5G23210.1	AT5G23210.1 | Symbols: SCPL34 | serine carboxypeptidase-like 34 | chr5:7810892-7814837 FORWARD LENGTH=499	30.25	476	257	14	27	453	45	494	4e-56	196
genemark-scaffold_7-processed-gene-73.115-mRNA-1	AT2G35780.1	AT2G35780.1 | Symbols: scpl26 | serine carboxypeptidase-like 26 | chr2:15037733-15040104 REVERSE LENGTH=452	29.96	474	233	12	30	453	26	450	3e-54	190
genemark-scaffold_7-processed-gene-73.115-mRNA-1	AT4G15100.1	AT4G15100.1 | Symbols: scpl30 | serine carboxypeptidase-like 30 | chr4:8625855-8629531 FORWARD LENGTH=488	30.44	496	257	15	6	450	19	477	3e-54	191
genemark-scaffold_7-processed-gene-73.115-mRNA-1	AT3G07990.1	AT3G07990.1 | Symbols: SCPL27 | serine carboxypeptidase-like 27 | chr3:2552544-2554644 FORWARD LENGTH=459	29.42	469	232	13	34	451	34	454	3e-53	187
genemark-scaffold_7-processed-gene-73.115-mRNA-1	AT3G52020.1	AT3G52020.1 | Symbols: scpl39 | serine carboxypeptidase-like 39 | chr3:19299309-19301076 FORWARD LENGTH=501	27.75	472	243	9	26	449	72	493	6e-51	182
genemark-scaffold_7-processed-gene-73.115-mRNA-1	AT1G61130.1	AT1G61130.1 | Symbols: SCPL32 | serine carboxypeptidase-like 32 | chr1:22529024-22531784 REVERSE LENGTH=463	29.42	503	246	18	10	450	1	456	2e-49	177
genemark-scaffold_7-processed-gene-73.115-mRNA-1	AT3G17180.1	AT3G17180.1 | Symbols: scpl33 | serine carboxypeptidase-like 33 | chr3:5855861-5859157 REVERSE LENGTH=478	29.82	456	236	14	48	453	53	474	2e-49	177
genemark-scaffold_7-processed-gene-73.115-mRNA-1	AT2G05850.1	AT2G05850.1 | Symbols: scpl38 | serine carboxypeptidase-like 38 | chr2:2242774-2244460 REVERSE LENGTH=487	28.42	475	230	12	30	449	60	479	6e-49	176
genemark-scaffold_7-processed-gene-73.115-mRNA-1	AT3G52000.1	AT3G52000.1 | Symbols: scpl36 | serine carboxypeptidase-like 36 | chr3:19293071-19294702 FORWARD LENGTH=482	26.82	481	245	10	20	449	50	474	1e-48	175
genemark-scaffold_7-processed-gene-73.115-mRNA-1	AT2G33530.1	AT2G33530.1 | Symbols: scpl46 | serine carboxypeptidase-like 46 | chr2:14197866-14200536 REVERSE LENGTH=465	29.54	457	227	14	47	451	46	459	2e-47	172
genemark-scaffold_7-processed-gene-73.115-mRNA-1	AT4G30610.1	AT4G30610.1 | Symbols: BRS1, SCPL24 | alpha/beta-Hydrolases superfamily protein | chr4:14944219-14948391 FORWARD LENGTH=465	28.37	497	263	16	7	453	8	461	2e-47	171
genemark-scaffold_7-processed-gene-73.115-mRNA-1	AT1G11080.2	AT1G11080.2 | Symbols: scpl31 | serine carboxypeptidase-like 31 | chr1:3694809-3697759 REVERSE LENGTH=495	29.17	504	261	15	6	450	19	485	1e-46	170
genemark-scaffold_7-processed-gene-73.115-mRNA-1	AT1G11080.1	AT1G11080.1 | Symbols: scpl31 | serine carboxypeptidase-like 31 | chr1:3694917-3697759 REVERSE LENGTH=492	29.17	504	261	15	6	450	19	485	1e-46	170
genemark-scaffold_7-processed-gene-73.115-mRNA-1	AT3G52010.1	AT3G52010.1 | Symbols: scpl37 | serine carboxypeptidase-like 37 | chr3:19296244-19297928 FORWARD LENGTH=487	26.69	487	244	11	19	449	50	479	2e-46	169
genemark-scaffold_7-processed-gene-73.115-mRNA-1	AT3G63470.1	AT3G63470.1 | Symbols: scpl40 | serine carboxypeptidase-like 40 | chr3:23438561-23440862 FORWARD LENGTH=502	28.21	468	227	14	33	448	81	491	2e-46	169
genemark-scaffold_7-processed-gene-73.115-mRNA-1	AT1G28110.2	AT1G28110.2 | Symbols: SCPL45 | serine carboxypeptidase-like 45 | chr1:9804153-9806832 REVERSE LENGTH=461	28.94	463	218	15	47	450	44	454	4e-46	168
genemark-scaffold_7-processed-gene-73.115-mRNA-1	AT1G28110.1	AT1G28110.1 | Symbols: SCPL45 | serine carboxypeptidase-like 45 | chr1:9804153-9806832 REVERSE LENGTH=461	28.94	463	218	15	47	450	44	454	4e-46	168
genemark-scaffold_7-processed-gene-73.115-mRNA-1	AT2G22970.2	AT2G22970.2 | Symbols: SCPL11 | serine carboxypeptidase-like 11 | chr2:9774875-9777146 FORWARD LENGTH=320	35.27	258	123	3	32	246	23	279	5e-46	164
genemark-scaffold_7-processed-gene-73.115-mRNA-1	AT1G43780.1	AT1G43780.1 | Symbols: scpl44 | serine carboxypeptidase-like 44 | chr1:16563811-16567399 FORWARD LENGTH=479	28.04	485	241	16	29	453	33	469	1e-45	167
genemark-scaffold_7-processed-gene-73.115-mRNA-1	AT5G08260.1	AT5G08260.1 | Symbols: scpl35 | serine carboxypeptidase-like 35 | chr5:2657236-2661272 FORWARD LENGTH=480	29.36	470	246	14	30	448	36	470	4e-45	165
genemark-scaffold_7-processed-gene-73.115-mRNA-1	AT5G42230.1	AT5G42230.1 | Symbols: scpl41 | serine carboxypeptidase-like 41 | chr5:16881749-16883917 FORWARD LENGTH=469	27.94	501	265	16	6	453	2	459	8e-45	164
genemark-scaffold_7-processed-gene-73.115-mRNA-1	AT5G23210.3	AT5G23210.3 | Symbols: SCPL34 | serine carboxypeptidase-like 34 | chr5:7810892-7814608 FORWARD LENGTH=459	29.17	432	232	13	27	409	45	451	2e-43	160
genemark-scaffold_7-processed-gene-73.115-mRNA-1	AT5G42240.1	AT5G42240.1 | Symbols: scpl42 | serine carboxypeptidase-like 42 | chr5:16888717-16890931 FORWARD LENGTH=473	28.63	482	241	16	29	453	28	463	7e-42	156
genemark-scaffold_7-processed-gene-73.115-mRNA-1	AT3G02110.1	AT3G02110.1 | Symbols: scpl25 | serine carboxypeptidase-like 25 | chr3:370902-373637 REVERSE LENGTH=473	26.56	512	275	19	1	453	1	470	1e-41	155
genemark-scaffold_7-processed-gene-73.115-mRNA-1	AT2G35770.1	AT2G35770.1 | Symbols: scpl28 | serine carboxypeptidase-like 28 | chr2:15034179-15036497 REVERSE LENGTH=462	25.65	503	270	11	3	453	7	457	3e-41	154
genemark-scaffold_7-processed-gene-73.115-mRNA-1	AT5G23210.2	AT5G23210.2 | Symbols: SCPL34 | serine carboxypeptidase-like 34 | chr5:7811625-7814837 FORWARD LENGTH=403	28.61	416	223	13	87	453	8	398	9e-41	152
genemark-scaffold_7-processed-gene-73.115-mRNA-1	AT2G24000.1	AT2G24000.1 | Symbols: scpl22 | serine carboxypeptidase-like 22 | chr2:10209475-10214042 FORWARD LENGTH=464	26.55	452	251	11	48	453	44	460	3e-40	151
genemark-scaffold_7-processed-gene-73.115-mRNA-1	AT2G24010.1	AT2G24010.1 | Symbols: scpl23 | serine carboxypeptidase-like 23 | chr2:10214714-10217542 FORWARD LENGTH=440	28.21	468	228	15	48	453	15	436	1e-39	149
genemark-scaffold_7-processed-gene-73.115-mRNA-1	AT2G22920.3	AT2G22920.3 | Symbols: SCPL12 | serine carboxypeptidase-like 12 | chr2:9755159-9757420 FORWARD LENGTH=256	48.91	137	65	3	321	453	121	256	2e-39	144
genemark-scaffold_7-processed-gene-73.115-mRNA-1	AT2G22990.6	AT2G22990.6 | Symbols: | sinapoylglucose 1 | chr2:9787071-9789925 FORWARD LENGTH=319	50.37	135	64	3	321	453	186	319	1e-38	144
genemark-scaffold_7-processed-gene-73.115-mRNA-1	AT2G22990.2	AT2G22990.2 | Symbols: SNG1, SCPL8 | sinapoylglucose 1 | chr2:9787071-9789925 FORWARD LENGTH=319	49.63	135	65	3	321	453	186	319	3e-38	143
genemark-scaffold_7-processed-gene-73.115-mRNA-1	AT2G22920.2	AT2G22920.2 | Symbols: SCPL12 | serine carboxypeptidase-like 12 | chr2:9753938-9757420 FORWARD LENGTH=435	48.91	137	65	3	321	453	300	435	5e-38	144
genemark-scaffold_7-processed-gene-73.115-mRNA-1	AT2G22990.1	AT2G22990.1 | Symbols: SNG1, SCPL8 | sinapoylglucose 1 | chr2:9786393-9789925 FORWARD LENGTH=433	50.37	135	64	3	321	453	300	433	7e-38	144
genemark-scaffold_7-processed-gene-73.115-mRNA-1	AT2G22990.5	AT2G22990.5 | Symbols: SNG1, SCPL8 | sinapoylglucose 1 | chr2:9786393-9789925 FORWARD LENGTH=424	49.63	135	65	3	321	453	291	424	2e-37	142
genemark-scaffold_7-processed-gene-73.115-mRNA-1	AT2G22960.1	AT2G22960.1 | Symbols: | alpha/beta-Hydrolases superfamily protein | chr2:9770894-9772932 FORWARD LENGTH=184	48.55	138	68	3	318	453	48	184	7e-37	135
genemark-scaffold_7-processed-gene-73.115-mRNA-1	AT1G73310.1	AT1G73310.1 | Symbols: scpl4 | serine carboxypeptidase-like 4 | chr1:27562815-27565177 REVERSE LENGTH=441	47.10	138	70	3	318	453	305	441	7e-37	141
genemark-scaffold_7-processed-gene-73.115-mRNA-1	AT1G73280.1	AT1G73280.1 | Symbols: scpl3 | serine carboxypeptidase-like 3 | chr1:27552970-27555322 REVERSE LENGTH=441	47.83	138	69	3	318	453	305	441	1e-36	140
genemark-scaffold_7-processed-gene-73.115-mRNA-1	AT1G73290.1	AT1G73290.1 | Symbols: scpl5 | serine carboxypeptidase-like 5 | chr1:27556397-27558770 REVERSE LENGTH=438	47.83	138	69	3	318	453	302	438	1e-36	140
genemark-scaffold_7-processed-gene-73.115-mRNA-1	AT5G22980.1	AT5G22980.1 | Symbols: scpl47 | serine carboxypeptidase-like 47 | chr5:7688084-7690481 FORWARD LENGTH=505	27.16	464	211	13	48	451	98	494	3e-36	140
genemark-scaffold_7-processed-gene-73.115-mRNA-1	AT1G73270.1	AT1G73270.1 | Symbols: scpl6 | serine carboxypeptidase-like 6 | chr1:27549021-27552517 REVERSE LENGTH=452	49.63	135	65	3	321	453	308	441	1e-35	138
genemark-scaffold_7-processed-gene-73.115-mRNA-1	AT3G12203.1	AT3G12203.1 | Symbols: scpl17 | serine carboxypeptidase-like 17 | chr3:3891357-3893956 REVERSE LENGTH=437	48.15	135	67	3	321	453	304	437	1e-34	134
genemark-scaffold_7-processed-gene-73.115-mRNA-1	AT2G24000.2	AT2G24000.2 | Symbols: scpl22 | serine carboxypeptidase-like 22 | chr2:10209475-10214042 FORWARD LENGTH=401	26.02	415	237	11	48	453	44	397	2e-34	133
genemark-scaffold_7-processed-gene-73.115-mRNA-1	AT2G12480.1	AT2G12480.1 | Symbols: SCPL43 | serine carboxypeptidase-like 43 | chr2:5069795-5072227 REVERSE LENGTH=442	25.25	495	261	13	3	453	1	430	6e-34	132
genemark-scaffold_7-processed-gene-73.115-mRNA-1	AT3G12230.1	AT3G12230.1 | Symbols: scpl14 | serine carboxypeptidase-like 14 | chr3:3899431-3901879 REVERSE LENGTH=435	47.41	135	68	3	321	453	302	435	2e-33	131
genemark-scaffold_7-processed-gene-73.115-mRNA-1	AT2G12480.2	AT2G12480.2 | Symbols: SCPL43 | serine carboxypeptidase-like 43 | chr2:5069795-5072227 REVERSE LENGTH=443	25.20	496	261	14	3	453	1	431	2e-32	128
genemark-scaffold_7-processed-gene-73.115-mRNA-1	AT3G12220.1	AT3G12220.1 | Symbols: scpl16 | serine carboxypeptidase-like 16 | chr3:3896531-3898915 REVERSE LENGTH=435	45.19	135	71	3	321	453	302	435	7e-32	126
genemark-scaffold_7-processed-gene-73.115-mRNA-1	AT3G12240.1	AT3G12240.1 | Symbols: SCPL15 | serine carboxypeptidase-like 15 | chr3:3902436-3904918 REVERSE LENGTH=436	45.93	135	70	3	321	453	303	436	4e-31	124
genemark-scaffold_7-processed-gene-73.115-mRNA-1	AT2G22990.3	AT2G22990.3 | Symbols: SNG1, SCPL8 | sinapoylglucose 1 | chr2:9786393-9789998 FORWARD LENGTH=458	48.39	124	56	3	321	442	300	417	6e-30	121
genemark-scaffold_7-processed-gene-73.115-mRNA-1	AT2G22990.4	AT2G22990.4 | Symbols: SNG1, SCPL8 | sinapoylglucose 1 | chr2:9786393-9789870 FORWARD LENGTH=416	51.38	109	51	2	321	427	300	408	3e-29	118
genemark-scaffold_7-processed-gene-73.115-mRNA-1	AT5G23210.4	AT5G23210.4 | Symbols: SCPL34 | serine carboxypeptidase-like 34 | chr5:7811625-7814608 FORWARD LENGTH=363	27.15	372	198	12	87	409	8	355	1e-28	116
genemark-scaffold_7-processed-gene-73.115-mRNA-1	AT3G45010.1	AT3G45010.1 | Symbols: scpl48 | serine carboxypeptidase-like 48 | chr3:16466328-16468845 FORWARD LENGTH=510	30.86	256	114	5	48	247	101	349	2e-25	108
genemark-scaffold_7-processed-gene-73.115-mRNA-1	AT3G56540.1	AT3G56540.1 | Symbols: | alpha/beta-Hydrolases superfamily protein | chr3:20950823-20951892 FORWARD LENGTH=264	33.51	194	78	4	2	150	45	232	5e-23	98.6
genemark-scaffold_7-processed-gene-73.115-mRNA-1	AT3G10410.1	AT3G10410.1 | Symbols: SCPL49, CPY | SERINE CARBOXYPEPTIDASE-LIKE 49 | chr3:3235518-3238063 REVERSE LENGTH=516	33.85	195	81	3	48	201	99	286	5e-22	98.6
genemark-scaffold_7-processed-gene-73.115-mRNA-1	AT5G22960.1	AT5G22960.1 | Symbols: | alpha/beta-Hydrolases superfamily protein | chr5:7684014-7685052 REVERSE LENGTH=190	32.09	187	97	6	3	172	1	174	1e-17	81.6
genemark-scaffold_7-processed-gene-73.115-mRNA-1	AT1G15000.1	AT1G15000.1 | Symbols: scpl50 | serine carboxypeptidase-like 50 | chr1:5168613-5169947 FORWARD LENGTH=444	29.35	184	76	5	43	182	32	205	1e-15	79.0
genemark-scaffold_7-processed-gene-73.115-mRNA-1	AT2G27920.1	AT2G27920.1 | Symbols: SCPL51 | serine carboxypeptidase-like 51 | chr2:11885777-11889043 REVERSE LENGTH=461	22.73	440	256	15	51	437	37	445	2e-09	59.3
genemark-scaffold_7-processed-gene-73.115-mRNA-1	AT2G27920.3	AT2G27920.3 | Symbols: SCPL51 | serine carboxypeptidase-like 51 | chr2:11885777-11888732 REVERSE LENGTH=394	22.39	326	209	9	127	437	82	378	5e-07	52.0
genemark-scaffold_7-processed-gene-73.115-mRNA-1	AT2G27920.2	AT2G27920.2 | Symbols: SCPL51 | serine carboxypeptidase-like 51 | chr2:11885777-11888605 REVERSE LENGTH=389	22.39	326	209	9	127	437	77	373	8e-07	51.2
maker-scaffold_7-augustus-gene-73.107-mRNA-1	AT1G05840.1	AT1G05840.1 | Symbols: | Eukaryotic aspartyl protease family protein | chr1:1762843-1766150 REVERSE LENGTH=485	55.26	456	198	4	6	460	13	463	0.0	526
maker-scaffold_7-augustus-gene-73.107-mRNA-1	AT3G02740.1	AT3G02740.1 | Symbols: | Eukaryotic aspartyl protease family protein | chr3:590561-593089 FORWARD LENGTH=488	52.61	460	210	5	18	477	29	480	4e-175	505
maker-scaffold_7-augustus-gene-73.107-mRNA-1	AT5G36260.1	AT5G36260.1 | Symbols: | Eukaryotic aspartyl protease family protein | chr5:14285068-14288179 REVERSE LENGTH=482	51.63	459	214	4	22	480	27	477	3e-169	490
maker-scaffold_7-augustus-gene-73.107-mRNA-1	AT1G65240.1	AT1G65240.1 | Symbols: | Eukaryotic aspartyl protease family protein | chr1:24230963-24233349 REVERSE LENGTH=475	49.13	460	223	6	20	479	21	469	2e-163	475
maker-scaffold_7-augustus-gene-73.107-mRNA-1	AT5G22850.1	AT5G22850.1 | Symbols: | Eukaryotic aspartyl protease family protein | chr5:7633717-7636298 REVERSE LENGTH=493	40.09	439	246	8	42	469	43	475	4e-104	323
maker-scaffold_7-augustus-gene-73.107-mRNA-1	AT2G36670.2	AT2G36670.2 | Symbols: | Eukaryotic aspartyl protease family protein | chr2:15364949-15368016 REVERSE LENGTH=507	36.61	448	262	5	42	474	56	496	2e-98	309
maker-scaffold_7-augustus-gene-73.107-mRNA-1	AT2G36670.1	AT2G36670.1 | Symbols: | Eukaryotic aspartyl protease family protein | chr2:15364949-15368016 REVERSE LENGTH=512	36.20	453	262	6	42	474	56	501	2e-96	304
maker-scaffold_7-augustus-gene-73.107-mRNA-1	AT1G08210.1	AT1G08210.1 | Symbols: | Eukaryotic aspartyl protease family protein | chr1:2577119-2580581 REVERSE LENGTH=492	38.11	454	260	7	38	477	39	485	2e-92	293
maker-scaffold_7-augustus-gene-73.107-mRNA-1	AT5G43100.1	AT5G43100.1 | Symbols: | Eukaryotic aspartyl protease family protein | chr5:17299264-17302718 FORWARD LENGTH=631	30.48	374	216	14	76	436	76	418	1e-39	152
maker-scaffold_7-augustus-gene-73.107-mRNA-1	AT4G33490.2	AT4G33490.2 | Symbols: | Eukaryotic aspartyl protease family protein | chr4:16108781-16110679 REVERSE LENGTH=425	28.57	413	231	19	50	435	36	411	4e-37	142
maker-scaffold_7-augustus-gene-73.107-mRNA-1	AT3G50050.1	AT3G50050.1 | Symbols: | Eukaryotic aspartyl protease family protein | chr3:18554138-18557115 REVERSE LENGTH=632	28.60	472	254	18	4	436	10	437	4e-35	138
maker-scaffold_7-augustus-gene-73.107-mRNA-1	AT2G17760.1	AT2G17760.1 | Symbols: | Eukaryotic aspartyl protease family protein | chr2:7713488-7716269 FORWARD LENGTH=513	28.37	416	249	18	44	438	65	452	1e-33	132
maker-scaffold_7-augustus-gene-73.107-mRNA-1	AT2G23945.1	AT2G23945.1 | Symbols: | Eukaryotic aspartyl protease family protein | chr2:10185229-10186605 REVERSE LENGTH=458	25.57	395	258	13	55	435	76	448	9e-33	130
maker-scaffold_7-augustus-gene-73.107-mRNA-1	AT1G44130.1	AT1G44130.1 | Symbols: | Eukaryotic aspartyl protease family protein | chr1:16787508-16789318 REVERSE LENGTH=405	26.45	397	243	16	58	435	33	399	3e-32	127
maker-scaffold_7-augustus-gene-73.107-mRNA-1	AT1G49050.2	AT1G49050.2 | Symbols: | Eukaryotic aspartyl protease family protein | chr1:18151161-18153186 FORWARD LENGTH=410	27.72	386	235	14	75	435	29	395	8e-32	126
maker-scaffold_7-augustus-gene-73.107-mRNA-1	AT1G49050.1	AT1G49050.1 | Symbols: | Eukaryotic aspartyl protease family protein | chr1:18150638-18153186 FORWARD LENGTH=583	28.07	399	241	15	62	435	191	568	1e-31	128
maker-scaffold_7-augustus-gene-73.107-mRNA-1	AT5G10080.1	AT5G10080.1 | Symbols: | Eukaryotic aspartyl protease family protein | chr5:3150843-3153380 FORWARD LENGTH=528	27.90	423	244	20	44	435	61	453	3e-30	123
maker-scaffold_7-augustus-gene-73.107-mRNA-1	AT3G25700.1	AT3G25700.1 | Symbols: | Eukaryotic aspartyl protease family protein | chr3:9358937-9360295 FORWARD LENGTH=452	26.13	398	242	14	68	436	76	450	9e-30	120
maker-scaffold_7-augustus-gene-73.107-mRNA-1	AT1G77480.1	AT1G77480.1 | Symbols: | Eukaryotic aspartyl protease family protein | chr1:29114705-29117150 REVERSE LENGTH=466	26.08	418	254	17	55	449	48	433	1e-29	120
maker-scaffold_7-augustus-gene-73.107-mRNA-1	AT1G77480.2	AT1G77480.2 | Symbols: | Eukaryotic aspartyl protease family protein | chr1:29114946-29117150 REVERSE LENGTH=432	26.49	404	242	17	55	435	48	419	2e-29	120
maker-scaffold_7-augustus-gene-73.107-mRNA-1	AT4G33490.1	AT4G33490.1 | Symbols: | Eukaryotic aspartyl protease family protein | chr4:16108928-16110670 REVERSE LENGTH=401	29.70	303	173	13	50	341	33	306	6e-29	117
maker-scaffold_7-augustus-gene-73.107-mRNA-1	AT5G10770.1	AT5G10770.1 | Symbols: | Eukaryotic aspartyl protease family protein | chr5:3403331-3405331 REVERSE LENGTH=474	26.19	378	245	11	67	436	123	474	1e-28	117
maker-scaffold_7-augustus-gene-73.107-mRNA-1	AT2G35615.1	AT2G35615.1 | Symbols: | Eukaryotic aspartyl protease family protein | chr2:14959391-14960734 FORWARD LENGTH=447	28.16	419	239	17	50	439	62	447	2e-28	116
maker-scaffold_7-augustus-gene-73.107-mRNA-1	AT1G31450.1	AT1G31450.1 | Symbols: | Eukaryotic aspartyl protease family protein | chr1:11259872-11261209 REVERSE LENGTH=445	27.95	458	268	20	3	436	23	442	2e-26	110
maker-scaffold_7-augustus-gene-73.107-mRNA-1	AT3G51350.1	AT3G51350.1 | Symbols: | Eukaryotic aspartyl protease family protein | chr3:19060485-19063248 REVERSE LENGTH=528	25.27	459	269	18	20	435	25	452	2e-26	112
maker-scaffold_7-augustus-gene-73.107-mRNA-1	AT3G20015.1	AT3G20015.1 | Symbols: | Eukaryotic aspartyl protease family protein | chr3:6978746-6980158 REVERSE LENGTH=470	26.08	372	231	14	76	435	131	470	3e-26	111
maker-scaffold_7-augustus-gene-73.107-mRNA-1	AT3G51360.1	AT3G51360.1 | Symbols: | Eukaryotic aspartyl protease family protein | chr3:19064294-19066560 REVERSE LENGTH=488	24.83	447	280	17	18	435	16	435	3e-26	111
maker-scaffold_7-augustus-gene-73.107-mRNA-1	AT4G35880.1	AT4G35880.1 | Symbols: | Eukaryotic aspartyl protease family protein | chr4:16993339-16995721 FORWARD LENGTH=524	24.63	467	288	20	8	435	10	451	5e-26	110
maker-scaffold_7-augustus-gene-73.107-mRNA-1	AT2G03200.1	AT2G03200.1 | Symbols: | Eukaryotic aspartyl protease family protein | chr2:966506-967891 REVERSE LENGTH=461	26.87	387	221	17	76	435	107	458	4e-25	107
maker-scaffold_7-augustus-gene-73.107-mRNA-1	AT3G54400.1	AT3G54400.1 | Symbols: | Eukaryotic aspartyl protease family protein | chr3:20140291-20142599 REVERSE LENGTH=425	27.18	379	227	18	69	436	85	425	9e-25	106
maker-scaffold_7-augustus-gene-73.107-mRNA-1	AT3G18490.1	AT3G18490.1 | Symbols: | Eukaryotic aspartyl protease family protein | chr3:6349090-6350592 REVERSE LENGTH=500	24.87	386	233	14	68	435	154	500	2e-24	105
maker-scaffold_7-augustus-gene-73.107-mRNA-1	AT4G30040.1	AT4G30040.1 | Symbols: | Eukaryotic aspartyl protease family protein | chr4:14685602-14686885 FORWARD LENGTH=427	23.59	407	269	13	7	392	12	397	2e-24	105
maker-scaffold_7-augustus-gene-73.107-mRNA-1	AT1G25510.1	AT1G25510.1 | Symbols: | Eukaryotic aspartyl protease family protein | chr1:8959372-8960823 REVERSE LENGTH=483	24.67	377	242	12	68	435	140	483	4e-24	105
maker-scaffold_7-augustus-gene-73.107-mRNA-1	AT3G42550.1	AT3G42550.1 | Symbols: | Eukaryotic aspartyl protease family protein | chr3:14665728-14669135 REVERSE LENGTH=430	36.00	150	84	3	42	186	39	181	6e-24	103
maker-scaffold_7-augustus-gene-73.107-mRNA-1	AT3G12700.1	AT3G12700.1 | Symbols: | Eukaryotic aspartyl protease family protein | chr3:4037136-4039043 FORWARD LENGTH=461	23.83	407	272	12	49	436	74	461	2e-23	102
maker-scaffold_7-augustus-gene-73.107-mRNA-1	AT1G64830.1	AT1G64830.1 | Symbols: | Eukaryotic aspartyl protease family protein | chr1:24091271-24092566 REVERSE LENGTH=431	27.76	407	240	15	51	436	56	429	3e-23	102
maker-scaffold_7-augustus-gene-73.107-mRNA-1	AT3G51340.1	AT3G51340.1 | Symbols: | Eukaryotic aspartyl protease family protein | chr3:19057013-19059788 REVERSE LENGTH=530	23.80	479	283	18	7	435	13	459	5e-23	102
maker-scaffold_7-augustus-gene-73.107-mRNA-1	AT3G59080.1	AT3G59080.1 | Symbols: | Eukaryotic aspartyl protease family protein | chr3:21836812-21838419 FORWARD LENGTH=535	24.75	408	261	15	51	436	150	533	2e-22	100
maker-scaffold_7-augustus-gene-73.107-mRNA-1	AT5G10760.1	AT5G10760.1 | Symbols: | Eukaryotic aspartyl protease family protein | chr5:3400671-3402165 REVERSE LENGTH=464	25.82	368	230	13	76	435	132	464	3e-22	99.4
maker-scaffold_7-augustus-gene-73.107-mRNA-1	AT1G01300.1	AT1G01300.1 | Symbols: | Eukaryotic aspartyl protease family protein | chr1:117065-118522 FORWARD LENGTH=485	26.32	380	225	17	76	436	142	485	6e-22	99.0
maker-scaffold_7-augustus-gene-73.107-mRNA-1	AT5G33340.1	AT5G33340.1 | Symbols: CDR1 | Eukaryotic aspartyl protease family protein | chr5:12594474-12595787 FORWARD LENGTH=437	27.37	380	233	16	71	436	85	435	2e-21	96.7
maker-scaffold_7-augustus-gene-73.107-mRNA-1	AT1G79720.1	AT1G79720.1 | Symbols: | Eukaryotic aspartyl protease family protein | chr1:29997259-29998951 REVERSE LENGTH=484	27.07	362	216	13	93	435	150	482	2e-20	94.0
maker-scaffold_7-augustus-gene-73.107-mRNA-1	AT5G02190.1	AT5G02190.1 | Symbols: EMB24, ATASP38, PCS1 | Eukaryotic aspartyl protease family protein | chr5:435322-436683 FORWARD LENGTH=453	24.48	388	229	16	85	435	82	442	4e-20	92.8
maker-scaffold_7-augustus-gene-73.107-mRNA-1	AT3G61820.1	AT3G61820.1 | Symbols: | Eukaryotic aspartyl protease family protein | chr3:22880074-22881525 REVERSE LENGTH=483	25.33	383	229	16	76	435	135	483	7e-20	92.4
maker-scaffold_7-augustus-gene-73.107-mRNA-1	AT3G51330.1	AT3G51330.1 | Symbols: | Eukaryotic aspartyl protease family protein | chr3:19053480-19056152 REVERSE LENGTH=529	25.16	457	273	19	20	435	25	453	1e-19	92.0
maker-scaffold_7-augustus-gene-73.107-mRNA-1	AT2G39710.1	AT2G39710.1 | Symbols: | Eukaryotic aspartyl protease family protein | chr2:16562051-16563379 REVERSE LENGTH=442	24.01	354	208	14	80	398	69	396	4e-19	90.1
maker-scaffold_7-augustus-gene-73.107-mRNA-1	AT2G42980.1	AT2G42980.1 | Symbols: | Eukaryotic aspartyl protease family protein | chr2:17875005-17876588 REVERSE LENGTH=527	24.94	405	260	13	54	436	143	525	5e-19	90.1
maker-scaffold_7-augustus-gene-73.107-mRNA-1	AT4G30030.1	AT4G30030.1 | Symbols: | Eukaryotic aspartyl protease family protein | chr4:14682210-14683484 REVERSE LENGTH=424	26.58	301	197	8	72	367	74	355	6e-19	89.4
maker-scaffold_7-augustus-gene-73.107-mRNA-1	AT1G66180.1	AT1G66180.1 | Symbols: | Eukaryotic aspartyl protease family protein | chr1:24647221-24648513 FORWARD LENGTH=430	22.56	390	231	15	80	436	76	427	1e-18	88.2
maker-scaffold_7-augustus-gene-73.107-mRNA-1	AT2G28220.1	AT2G28220.1 | Symbols: | Eukaryotic aspartyl protease family protein | chr2:12033953-12037527 FORWARD LENGTH=756	24.06	374	235	12	74	437	419	753	1e-18	89.0
maker-scaffold_7-augustus-gene-73.107-mRNA-1	AT5G37540.1	AT5G37540.1 | Symbols: | Eukaryotic aspartyl protease family protein | chr5:14912862-14914190 FORWARD LENGTH=442	23.33	390	230	15	80	435	84	438	3e-18	87.4
maker-scaffold_7-augustus-gene-73.107-mRNA-1	AT5G45120.1	AT5G45120.1 | Symbols: | Eukaryotic aspartyl protease family protein | chr5:18241003-18242478 FORWARD LENGTH=491	24.95	473	233	22	41	435	50	478	5e-18	86.7
maker-scaffold_7-augustus-gene-73.107-mRNA-1	AT2G28030.1	AT2G28030.1 | Symbols: | Eukaryotic aspartyl protease family protein | chr2:11934208-11935386 REVERSE LENGTH=392	23.94	376	227	15	75	437	60	389	6e-18	85.5
maker-scaffold_7-augustus-gene-73.107-mRNA-1	AT2G28010.1	AT2G28010.1 | Symbols: | Eukaryotic aspartyl protease family protein | chr2:11930579-11931769 REVERSE LENGTH=396	24.93	373	229	14	74	437	63	393	7e-18	85.5
maker-scaffold_7-augustus-gene-73.107-mRNA-1	AT2G28040.1	AT2G28040.1 | Symbols: | Eukaryotic aspartyl protease family protein | chr2:11936203-11937390 REVERSE LENGTH=395	25.54	372	223	17	76	437	65	392	4e-17	83.6
maker-scaffold_7-augustus-gene-73.107-mRNA-1	AT1G09750.1	AT1G09750.1 | Symbols: | Eukaryotic aspartyl protease family protein | chr1:3157541-3158960 FORWARD LENGTH=449	23.67	414	261	18	45	435	67	448	2e-16	81.6
maker-scaffold_7-augustus-gene-73.107-mRNA-1	AT5G07030.1	AT5G07030.1 | Symbols: | Eukaryotic aspartyl protease family protein | chr5:2183600-2185717 REVERSE LENGTH=455	25.27	372	236	17	76	436	115	455	3e-16	81.3
maker-scaffold_7-augustus-gene-73.107-mRNA-1	AT3G59080.2	AT3G59080.2 | Symbols: | Eukaryotic aspartyl protease family protein | chr3:21836812-21838419 FORWARD LENGTH=499	22.60	407	235	15	51	436	150	497	5e-15	77.4
maker-scaffold_7-augustus-gene-73.107-mRNA-1	AT3G25700.2	AT3G25700.2 | Symbols: | Eukaryotic aspartyl protease family protein | chr3:9358937-9360295 FORWARD LENGTH=350	28.08	146	95	3	67	209	75	213	7e-13	69.7
maker-scaffold_7-augustus-gene-73.107-mRNA-1	AT5G24820.1	AT5G24820.1 | Symbols: | Eukaryotic aspartyl protease family protein | chr5:8523406-8525297 FORWARD LENGTH=407	22.80	386	238	16	77	435	47	399	4e-11	64.7
maker-scaffold_7-augustus-gene-73.107-mRNA-1	AT4G12920.1	AT4G12920.1 | Symbols: | Eukaryotic aspartyl protease family protein | chr4:7568286-7569455 FORWARD LENGTH=389	21.90	379	228	15	76	435	58	387	2e-08	56.6
maker-scaffold_7-augustus-gene-73.107-mRNA-1	AT5G19110.1	AT5G19110.1 | Symbols: | Eukaryotic aspartyl protease family protein | chr5:6411720-6413170 REVERSE LENGTH=405	23.94	259	149	13	70	310	35	263	6e-06	48.5
maker-scaffold_7-augustus-gene-73.107-mRNA-1	AT4G16563.1	AT4G16563.1 | Symbols: | Eukaryotic aspartyl protease family protein | chr4:9329933-9331432 REVERSE LENGTH=499	20.87	412	241	18	93	437	100	493	7e-06	48.5
genemark-scaffold_7-processed-gene-73.117-mRNA-1	AT3G02730.1	AT3G02730.1 | Symbols: TRXF1, ATF1 | thioredoxin F-type 1 | chr3:588570-589591 REVERSE LENGTH=178	84.85	99	15	0	79	177	76	174	7e-58	182
genemark-scaffold_7-processed-gene-73.117-mRNA-1	AT5G16400.1	AT5G16400.1 | Symbols: TRXF2, ATF2 | thioredoxin F2 | chr5:5363905-5365249 REVERSE LENGTH=185	80.81	99	19	0	79	177	86	184	9e-56	177
genemark-scaffold_7-processed-gene-73.117-mRNA-1	AT3G51030.1	AT3G51030.1 | Symbols: ATTRX1, ATTRX H1, TRX1 | thioredoxin H-type 1 | chr3:18951123-18951955 REVERSE LENGTH=114	40.79	76	44	1	93	168	31	105	2e-15	69.7
genemark-scaffold_7-processed-gene-73.117-mRNA-1	AT5G39950.1	AT5G39950.1 | Symbols: ATTRX2, ATH2, ATTRXH2, TRXH2, TRX2 | thioredoxin 2 | chr5:15990885-15991881 REVERSE LENGTH=133	35.96	89	54	2	90	177	47	133	1e-14	68.6
genemark-scaffold_7-processed-gene-73.117-mRNA-1	AT5G42980.1	AT5G42980.1 | Symbols: ATTRX3, ATH3, ATTRXH3, TRXH3, TRX3 | thioredoxin 3 | chr5:17242772-17243718 FORWARD LENGTH=118	32.95	88	58	1	91	178	28	114	1e-14	68.2
genemark-scaffold_7-processed-gene-73.117-mRNA-1	AT1G45145.1	AT1G45145.1 | Symbols: ATTRX5, ATH5, LIV1, TRX5 | thioredoxin H-type 5 | chr1:17075264-17076256 REVERSE LENGTH=118	33.33	78	51	1	91	168	28	104	7e-14	65.9
genemark-scaffold_7-processed-gene-73.117-mRNA-1	AT1G19730.1	AT1G19730.1 | Symbols: ATTRX4, ATH4 | Thioredoxin superfamily protein | chr1:6823163-6824020 REVERSE LENGTH=119	33.75	80	51	2	90	168	28	106	9e-13	62.8
genemark-scaffold_7-processed-gene-73.117-mRNA-1	AT4G26160.1	AT4G26160.1 | Symbols: ACHT1 | atypical CYS HIS rich thioredoxin 1 | chr4:13255296-13256632 FORWARD LENGTH=221	33.67	98	61	3	79	173	102	198	1e-12	63.5
genemark-scaffold_7-processed-gene-73.117-mRNA-1	AT1G59730.1	AT1G59730.1 | Symbols: ATH7, TH7 | thioredoxin H-type 7 | chr1:21952759-21953392 REVERSE LENGTH=129	33.71	89	58	1	88	176	41	128	3e-12	61.2
genemark-scaffold_7-processed-gene-73.117-mRNA-1	AT1G43560.1	AT1G43560.1 | Symbols: Aty2, ty2 | thioredoxin Y2 | chr1:16398359-16399828 REVERSE LENGTH=167	36.67	90	52	4	89	175	75	162	8e-12	60.5
genemark-scaffold_7-processed-gene-73.117-mRNA-1	AT4G29670.2	AT4G29670.2 | Symbols: ACHT2 | atypical CYS HIS rich thioredoxin 2 | chr4:14535983-14537108 REVERSE LENGTH=236	30.26	76	52	1	79	154	112	186	5e-11	59.3
genemark-scaffold_7-processed-gene-73.117-mRNA-1	AT1G69880.1	AT1G69880.1 | Symbols: ATH8, TH8 | thioredoxin H-type 8 | chr1:26321540-26322794 FORWARD LENGTH=148	35.44	79	50	1	90	168	59	136	6e-11	57.8
genemark-scaffold_7-processed-gene-73.117-mRNA-1	AT4G29670.1	AT4G29670.1 | Symbols: ACHT2 | atypical CYS HIS rich thioredoxin 2 | chr4:14535772-14537108 REVERSE LENGTH=235	30.26	76	52	1	79	154	112	186	7e-11	58.9
genemark-scaffold_7-processed-gene-73.117-mRNA-1	AT3G17880.2	AT3G17880.2 | Symbols: HIP, ATTDX, ATHIP2, TDX | tetraticopeptide domain-containing thioredoxin | chr3:6123534-6126113 FORWARD LENGTH=373	38.36	73	44	1	91	163	286	357	9e-11	59.7
genemark-scaffold_7-processed-gene-73.117-mRNA-1	AT3G17880.1	AT3G17880.1 | Symbols: HIP, ATTDX, ATHIP2, TDX | tetraticopeptide domain-containing thioredoxin | chr3:6123534-6126113 FORWARD LENGTH=380	38.36	73	44	1	91	163	293	364	1e-10	59.7
genemark-scaffold_7-processed-gene-73.117-mRNA-1	AT3G08710.2	AT3G08710.2 | Symbols: ATH9, TRX H9, TH9 | thioredoxin H-type 9 | chr3:2645590-2646304 FORWARD LENGTH=140	34.62	78	50	1	91	168	46	122	1e-10	57.0
genemark-scaffold_7-processed-gene-73.117-mRNA-1	AT3G08710.1	AT3G08710.1 | Symbols: ATH9, TRX H9, TH9 | thioredoxin H-type 9 | chr3:2645590-2646304 FORWARD LENGTH=140	34.62	78	50	1	91	168	46	122	1e-10	57.0
genemark-scaffold_7-processed-gene-73.117-mRNA-1	AT5G61440.1	AT5G61440.1 | Symbols: ACHT5 | atypical CYS HIS rich thioredoxin 5 | chr5:24707658-24708684 FORWARD LENGTH=245	39.71	68	40	1	88	155	103	169	1e-09	55.8
genemark-scaffold_7-processed-gene-73.117-mRNA-1	AT1G08570.4	AT1G08570.4 | Symbols: ACHT4 | atypical CYS HIS rich thioredoxin 4 | chr1:2713604-2714312 FORWARD LENGTH=177	36.76	68	42	1	88	155	17	83	2e-09	53.5
genemark-scaffold_7-processed-gene-73.117-mRNA-1	AT1G08570.3	AT1G08570.3 | Symbols: ACHT4 | atypical CYS HIS rich thioredoxin 4 | chr1:2713604-2714312 FORWARD LENGTH=177	36.76	68	42	1	88	155	17	83	2e-09	53.5
genemark-scaffold_7-processed-gene-73.117-mRNA-1	AT2G33270.1	AT2G33270.1 | Symbols: ACHT3 | atypical CYS HIS rich thioredoxin 3 | chr2:14103681-14105204 FORWARD LENGTH=273	37.31	67	41	1	88	154	111	176	4e-09	54.3
genemark-scaffold_7-processed-gene-73.117-mRNA-1	AT1G08570.2	AT1G08570.2 | Symbols: ACHT4 | atypical CYS HIS rich thioredoxin 4 | chr1:2713059-2714312 FORWARD LENGTH=244	36.76	68	42	1	88	155	84	150	5e-09	53.9
genemark-scaffold_7-processed-gene-73.117-mRNA-1	AT1G08570.1	AT1G08570.1 | Symbols: ACHT4 | atypical CYS HIS rich thioredoxin 4 | chr1:2713059-2714312 FORWARD LENGTH=275	36.76	68	42	1	88	155	115	181	6e-09	53.9
genemark-scaffold_7-processed-gene-73.117-mRNA-1	AT1G50320.1	AT1G50320.1 | Symbols: ATHX, ATX, THX | thioredoxin X | chr1:18638606-18639464 REVERSE LENGTH=182	30.39	102	61	4	84	178	83	181	3e-08	50.8
genemark-scaffold_7-processed-gene-73.117-mRNA-1	AT1G76760.1	AT1G76760.1 | Symbols: ATY1, TRX-Y1, TY1 | thioredoxin Y1 | chr1:28811873-28812948 REVERSE LENGTH=172	33.77	77	47	3	89	163	80	154	4e-08	50.4
genemark-scaffold_7-processed-gene-73.117-mRNA-1	AT1G21750.2	AT1G21750.2 | Symbols: ATPDIL1-1, PDIL1-1 | PDI-like 1-1 | chr1:7645767-7648695 FORWARD LENGTH=487	33.33	84	50	3	93	170	50	133	5e-08	51.6
genemark-scaffold_7-processed-gene-73.117-mRNA-1	AT1G21750.1	AT1G21750.1 | Symbols: ATPDIL1-1, ATPDI5, PDI5, PDIL1-1 | PDI-like 1-1 | chr1:7645767-7648514 FORWARD LENGTH=501	34.62	78	45	3	93	164	50	127	7e-08	51.2
genemark-scaffold_7-processed-gene-73.117-mRNA-1	AT2G47470.1	AT2G47470.1 | Symbols: ATPDIL2-1, UNE5, MEE30, PDI11, ATPDI11 | thioredoxin family protein | chr2:19481503-19483683 FORWARD LENGTH=361	32.95	88	53	4	90	172	159	245	8e-08	50.8
genemark-scaffold_7-processed-gene-73.117-mRNA-1	AT2G47470.3	AT2G47470.3 | Symbols: ATPDIL2-1, UNE5, MEE30, PDI11, ATPDI11 | thioredoxin family protein | chr2:19481503-19483571 FORWARD LENGTH=323	32.95	88	53	4	90	172	159	245	9e-08	50.4
genemark-scaffold_7-processed-gene-73.117-mRNA-1	AT2G47470.4	AT2G47470.4 | Symbols: ATPDIL2-1, UNE5, MEE30, PDI11, ATPDI11 | thioredoxin family protein | chr2:19481503-19483683 FORWARD LENGTH=335	32.95	88	53	4	90	172	159	245	9e-08	50.8
genemark-scaffold_7-processed-gene-73.117-mRNA-1	AT2G47470.2	AT2G47470.2 | Symbols: ATPDIL2-1, UNE5, MEE30, PDI11, ATPDI11 | thioredoxin family protein | chr2:19481503-19483303 FORWARD LENGTH=266	32.95	88	53	4	90	172	159	245	1e-07	50.4
genemark-scaffold_7-processed-gene-73.117-mRNA-1	AT1G03680.1	AT1G03680.1 | Symbols: ATHM1, TRX-M1, ATM1, THM1 | thioredoxin M-type 1 | chr1:916990-917865 REVERSE LENGTH=179	29.90	97	56	4	79	173	81	167	1e-07	49.3
genemark-scaffold_7-processed-gene-73.117-mRNA-1	AT1G11530.1	AT1G11530.1 | Symbols: ATCXXS1, CXXS1 | C-terminal cysteine residue is changed to a serine 1 | chr1:3874518-3875311 FORWARD LENGTH=118	30.26	76	52	1	93	168	27	101	3e-07	47.4
genemark-scaffold_7-processed-gene-73.117-mRNA-1	AT3G56420.1	AT3G56420.1 | Symbols: | Thioredoxin superfamily protein | chr3:20922140-20922890 REVERSE LENGTH=154	27.91	86	60	2	84	168	55	139	4e-07	47.4
genemark-scaffold_7-processed-gene-73.117-mRNA-1	AT1G77510.1	AT1G77510.1 | Symbols: ATPDIL1-2, PDI6, ATPDI6, PDIL1-2 | PDI-like 1-2 | chr1:29126742-29129433 FORWARD LENGTH=508	29.76	84	53	3	93	170	49	132	6e-07	48.5
genemark-scaffold_7-processed-gene-73.117-mRNA-1	AT2G35010.2	AT2G35010.2 | Symbols: ATO1, TO1 | thioredoxin O1 | chr2:14754398-14755888 FORWARD LENGTH=194	30.86	81	55	1	89	168	105	185	9e-07	47.0
genemark-scaffold_7-processed-gene-73.117-mRNA-1	AT2G35010.1	AT2G35010.1 | Symbols: ATO1, TO1 | thioredoxin O1 | chr2:14754398-14755888 FORWARD LENGTH=194	30.86	81	55	1	89	168	105	185	9e-07	47.0
genemark-scaffold_7-processed-gene-73.117-mRNA-1	AT1G31020.1	AT1G31020.1 | Symbols: ATO2, TO2 | thioredoxin O2 | chr1:11057252-11058703 FORWARD LENGTH=159	32.00	75	50	1	89	162	70	144	2e-06	45.8
genemark-scaffold_7-processed-gene-73.117-mRNA-1	AT4G03520.1	AT4G03520.1 | Symbols: ATHM2 | Thioredoxin superfamily protein | chr4:1562585-1564055 REVERSE LENGTH=186	31.87	91	48	5	84	172	94	172	2e-06	45.8
genemark-scaffold_7-processed-gene-73.117-mRNA-1	AT2G41680.1	AT2G41680.1 | Symbols: NTRC | NADPH-dependent thioredoxin reductase C | chr2:17376349-17379028 REVERSE LENGTH=529	28.00	75	51	3	93	165	444	517	6e-06	45.4
genemark-scaffold_7-processed-gene-73.117-mRNA-1	AT3G15360.1	AT3G15360.1 | Symbols: ATHM4, TRX-M4, ATM4 | thioredoxin M-type 4 | chr3:5188448-5189457 FORWARD LENGTH=193	31.58	76	48	3	90	163	104	177	6e-06	44.7
genemark-scaffold_7-processed-gene-73.117-mRNA-1	AT2G15570.2	AT2G15570.2 | Symbols: ATHM3, ATM3, TRX-M3, GAT1 | Thioredoxin superfamily protein | chr2:6791556-6792902 REVERSE LENGTH=174	28.89	90	55	4	89	173	84	169	7e-06	44.3
genemark-scaffold_7-processed-gene-73.117-mRNA-1	AT2G15570.1	AT2G15570.1 | Symbols: ATHM3, ATM3, TRX-M3, GAT1 | Thioredoxin superfamily protein | chr2:6791556-6792902 REVERSE LENGTH=173	28.89	90	55	4	89	173	83	168	8e-06	44.3
genemark-scaffold_7-processed-gene-73.117-mRNA-1	AT5G60640.3	AT5G60640.3 | Symbols: PDIL1-4 | PDI-like 1-4 | chr5:24371141-24373993 REVERSE LENGTH=533	32.50	80	50	3	93	170	123	200	8e-06	45.1
genemark-scaffold_7-processed-gene-73.117-mRNA-1	AT2G40790.1	AT2G40790.1 | Symbols: ATCXXS2, CXXS2 | C-terminal cysteine residue is changed to a serine 2 | chr2:17023109-17023915 REVERSE LENGTH=154	27.91	86	60	2	84	168	55	139	9e-06	43.9
genemark-scaffold_7-processed-gene-74.103-mRNA-1	AT2G02955.1	AT2G02955.1 | Symbols: MEE12 | maternal effect embryo arrest 12 | chr2:859592-861772 FORWARD LENGTH=666	39.96	488	249	10	8	477	2	463	2e-101	327
augustus_masked-scaffold_7-processed-gene-74.71-mRNA-1	AT3G03310.1	AT3G03310.1 | Symbols: ATLCAT3, LCAT3 | lecithin:cholesterol acyltransferase 3 | chr3:778767-781488 REVERSE LENGTH=447	74.27	412	105	1	39	449	19	430	0.0	597
augustus_masked-scaffold_7-processed-gene-74.71-mRNA-1	AT4G19860.1	AT4G19860.1 | Symbols: | alpha/beta-Hydrolases superfamily protein | chr4:10777655-10780260 REVERSE LENGTH=535	52.58	407	187	3	44	447	32	435	2e-145	430
augustus_masked-scaffold_7-processed-gene-74.71-mRNA-1	AT1G27480.1	AT1G27480.1 | Symbols: | alpha/beta-Hydrolases superfamily protein | chr1:9544607-9546168 FORWARD LENGTH=432	25.24	313	178	13	147	447	151	419	4e-09	58.5
augustus_masked-scaffold_7-processed-gene-74.71-mRNA-1	AT3G03370.1	AT3G03370.1 | Symbols: | BEST Arabidopsis thaliana protein match is: DegP protease 7 (TAIR:AT3G03380.1); Has 55 Blast hits to 55 proteins in 11 species: Archae - 0; Bacteria - 0; Metazoa - 0; Fungi - 0; Plants - 55; Viruses - 0; Other Eukaryotes - 0 (source: NCBI BLink). | chr3:797423-798881 REVERSE LENGTH=198	38.75	80	46	1	95	174	13	89	6e-08	52.8
augustus_masked-scaffold_7-processed-gene-74.71-mRNA-1	AT3G03370.2	AT3G03370.2 | Symbols: | FUNCTIONS IN: molecular_function unknown; INVOLVED IN: biological_process unknown; LOCATED IN: cellular_component unknown; EXPRESSED IN: 13 plant structures; EXPRESSED DURING: 7 growth stages; BEST Arabidopsis thaliana protein match is: DegP protease 7 (TAIR:AT3G03380.1). | chr3:797423-798881 REVERSE LENGTH=244	79.31	29	6	0	95	123	13	41	2e-07	52.0
augustus_masked-scaffold_7-processed-gene-74.73-mRNA-1	AT3G20840.1	AT3G20840.1 | Symbols: PLT1 | Integrase-type DNA-binding superfamily protein | chr3:7300764-7303370 FORWARD LENGTH=574	84.25	127	19	1	22	147	248	374	3e-59	203
augustus_masked-scaffold_7-processed-gene-74.73-mRNA-1	AT1G51190.1	AT1G51190.1 | Symbols: PLT2 | Integrase-type DNA-binding superfamily protein | chr1:18977517-18980305 FORWARD LENGTH=568	84.25	127	19	1	22	147	257	383	3e-58	200
augustus_masked-scaffold_7-processed-gene-74.73-mRNA-1	AT5G17430.1	AT5G17430.1 | Symbols: BBM | Integrase-type DNA-binding superfamily protein | chr5:5742542-5745568 REVERSE LENGTH=584	44.51	346	143	11	22	356	277	584	9e-58	199
augustus_masked-scaffold_7-processed-gene-74.73-mRNA-1	AT5G57390.1	AT5G57390.1 | Symbols: AIL5, CHO1, EMK | AINTEGUMENTA-like 5 | chr5:23253459-23256437 REVERSE LENGTH=558	67.28	162	46	4	21	182	269	423	3e-53	187
augustus_masked-scaffold_7-processed-gene-74.73-mRNA-1	AT5G10510.1	AT5G10510.1 | Symbols: AIL6, PLT3 | AINTEGUMENTA-like 6 | chr5:3316036-3320008 FORWARD LENGTH=569	83.19	119	19	1	22	140	320	437	4e-52	184
augustus_masked-scaffold_7-processed-gene-74.73-mRNA-1	AT5G10510.2	AT5G10510.2 | Symbols: AIL6 | AINTEGUMENTA-like 6 | chr5:3315991-3320008 FORWARD LENGTH=581	83.19	119	19	1	22	140	332	449	4e-52	184
augustus_masked-scaffold_7-processed-gene-74.73-mRNA-1	AT5G10510.3	AT5G10510.3 | Symbols: AIL6 | AINTEGUMENTA-like 6 | chr5:3315991-3320008 FORWARD LENGTH=604	83.19	119	19	1	22	140	355	472	6e-52	184
augustus_masked-scaffold_7-processed-gene-74.73-mRNA-1	AT4G37750.1	AT4G37750.1 | Symbols: ANT, DRG, CKC, CKC1 | Integrase-type DNA-binding superfamily protein | chr4:17739782-17742189 FORWARD LENGTH=555	82.61	115	20	0	24	138	352	466	8e-49	174
augustus_masked-scaffold_7-processed-gene-74.73-mRNA-1	AT5G65510.1	AT5G65510.1 | Symbols: AIL7 | AINTEGUMENTA-like 7 | chr5:26185829-26189413 FORWARD LENGTH=498	76.07	117	27	1	22	138	298	413	2e-47	170
augustus_masked-scaffold_7-processed-gene-74.73-mRNA-1	AT1G72570.1	AT1G72570.1 | Symbols: | Integrase-type DNA-binding superfamily protein | chr1:27331381-27333698 FORWARD LENGTH=415	78.45	116	25	0	22	137	290	405	8e-47	166
augustus_masked-scaffold_7-processed-gene-74.73-mRNA-1	AT1G16060.2	AT1G16060.2 | Symbols: ADAP | ARIA-interacting double AP2 domain protein | chr1:5509083-5511609 FORWARD LENGTH=275	68.37	98	31	0	22	119	55	152	2e-33	127
augustus_masked-scaffold_7-processed-gene-74.73-mRNA-1	AT1G16060.1	AT1G16060.1 | Symbols: ADAP | ARIA-interacting double AP2 domain protein | chr1:5508563-5511609 FORWARD LENGTH=345	68.37	98	31	0	22	119	125	222	9e-33	126
augustus_masked-scaffold_7-processed-gene-74.73-mRNA-1	AT1G79700.2	AT1G79700.2 | Symbols: | Integrase-type DNA-binding superfamily protein | chr1:29990440-29993658 REVERSE LENGTH=313	65.31	98	34	0	22	119	119	216	8e-32	123
augustus_masked-scaffold_7-processed-gene-74.73-mRNA-1	AT3G54320.2	AT3G54320.2 | Symbols: WRI1, WRI, ASML1 | Integrase-type DNA-binding superfamily protein | chr3:20115133-20118473 FORWARD LENGTH=356	62.04	108	40	1	25	132	61	167	2e-31	123
augustus_masked-scaffold_7-processed-gene-74.73-mRNA-1	AT3G54320.3	AT3G54320.3 | Symbols: WRI1, WRI, ASML1 | Integrase-type DNA-binding superfamily protein | chr3:20114809-20118473 FORWARD LENGTH=430	69.47	95	29	0	25	119	135	229	5e-31	122
augustus_masked-scaffold_7-processed-gene-74.73-mRNA-1	AT3G54320.1	AT3G54320.1 | Symbols: WRI1, WRI, ASML1, ATWRI1 | Integrase-type DNA-binding superfamily protein | chr3:20114809-20118599 FORWARD LENGTH=438	69.47	95	29	0	25	119	135	229	5e-31	122
augustus_masked-scaffold_7-processed-gene-74.73-mRNA-1	AT1G79700.1	AT1G79700.1 | Symbols: | Integrase-type DNA-binding superfamily protein | chr1:29990440-29993658 REVERSE LENGTH=303	58.16	98	31	1	22	119	119	206	1e-24	102
augustus_masked-scaffold_7-processed-gene-74.73-mRNA-1	AT4G36920.2	AT4G36920.2 | Symbols: AP2 | Integrase-type DNA-binding superfamily protein | chr4:17400998-17403140 FORWARD LENGTH=432	49.09	110	55	1	22	131	188	296	3e-20	91.3
augustus_masked-scaffold_7-processed-gene-74.73-mRNA-1	AT4G36920.1	AT4G36920.1 | Symbols: AP2, FLO2, FL1 | Integrase-type DNA-binding superfamily protein | chr4:17400998-17403140 FORWARD LENGTH=432	49.09	110	55	1	22	131	188	296	3e-20	91.3
augustus_masked-scaffold_7-processed-gene-74.73-mRNA-1	AT2G28550.3	AT2G28550.3 | Symbols: RAP2.7 | related to AP2.7 | chr2:12226168-12228251 REVERSE LENGTH=464	48.98	98	49	1	22	119	210	306	7e-18	84.3
augustus_masked-scaffold_7-processed-gene-74.73-mRNA-1	AT5G67180.1	AT5G67180.1 | Symbols: TOE3 | target of early activation tagged (EAT) 3 | chr5:26802119-26803934 REVERSE LENGTH=352	40.00	135	68	2	22	156	153	274	7e-17	80.9
augustus_masked-scaffold_7-processed-gene-74.73-mRNA-1	AT2G28550.2	AT2G28550.2 | Symbols: RAP2.7, TOE1 | related to AP2.7 | chr2:12226444-12228251 REVERSE LENGTH=381	37.76	98	45	2	22	119	210	291	1e-12	68.9
augustus_masked-scaffold_7-processed-gene-74.73-mRNA-1	AT2G28550.1	AT2G28550.1 | Symbols: RAP2.7, TOE1 | related to AP2.7 | chr2:12226168-12228251 REVERSE LENGTH=449	37.76	98	45	2	22	119	210	291	1e-12	68.9
augustus_masked-scaffold_7-processed-gene-74.73-mRNA-1	AT2G41710.1	AT2G41710.1 | Symbols: | Integrase-type DNA-binding superfamily protein | chr2:17400274-17402903 REVERSE LENGTH=423	46.55	58	26	1	22	79	137	189	2e-11	64.7
augustus_masked-scaffold_7-processed-gene-74.73-mRNA-1	AT2G41710.3	AT2G41710.3 | Symbols: | Integrase-type DNA-binding superfamily protein | chr2:17400274-17402903 REVERSE LENGTH=458	46.55	58	26	1	22	79	172	224	3e-11	64.3
augustus_masked-scaffold_7-processed-gene-74.73-mRNA-1	AT2G41710.2	AT2G41710.2 | Symbols: | Integrase-type DNA-binding superfamily protein | chr2:17400274-17402903 REVERSE LENGTH=428	42.86	63	26	2	22	79	137	194	2e-09	58.5
augustus_masked-scaffold_7-processed-gene-74.73-mRNA-1	AT5G60120.1	AT5G60120.1 | Symbols: TOE2 | target of early activation tagged (EAT) 2 | chr5:24208153-24211067 FORWARD LENGTH=485	40.68	59	34	1	22	80	217	274	7e-06	47.8
augustus_masked-scaffold_7-processed-gene-74.73-mRNA-1	AT5G60120.2	AT5G60120.2 | Symbols: TOE2 | target of early activation tagged (EAT) 2 | chr5:24208153-24211067 FORWARD LENGTH=507	40.68	59	34	1	22	80	217	274	7e-06	47.8
maker-scaffold_7-augustus-gene-74.42-mRNA-1	AT3G03305.1	AT3G03305.1 | Symbols: | Calcineurin-like metallo-phosphoesterase superfamily protein | chr3:775504-778271 REVERSE LENGTH=743	56.06	701	288	9	43	729	47	741	0.0	683
maker-scaffold_7-augustus-gene-74.42-mRNA-2	AT3G03305.1	AT3G03305.1 | Symbols: | Calcineurin-like metallo-phosphoesterase superfamily protein | chr3:775504-778271 REVERSE LENGTH=743	56.06	701	288	9	43	729	47	741	0.0	683
augustus_masked-scaffold_7-processed-gene-74.15-mRNA-1	AT1G65450.1	AT1G65450.1 | Symbols: | HXXXD-type acyl-transferase family protein | chr1:24315875-24318895 FORWARD LENGTH=450	57.95	459	170	9	1	446	1	449	0.0	530
augustus_masked-scaffold_7-processed-gene-74.15-mRNA-1	AT1G65450.3	AT1G65450.3 | Symbols: | HXXXD-type acyl-transferase family protein | chr1:24318035-24318895 FORWARD LENGTH=286	59.93	292	100	5	165	446	1	285	2e-117	349
augustus_masked-scaffold_7-processed-gene-74.15-mRNA-1	AT5G41040.2	AT5G41040.2 | Symbols: | HXXXD-type acyl-transferase family protein | chr5:16431582-16433086 FORWARD LENGTH=441	31.65	436	275	9	18	442	15	438	2e-64	217
augustus_masked-scaffold_7-processed-gene-74.15-mRNA-1	AT5G41040.1	AT5G41040.1 | Symbols: | HXXXD-type acyl-transferase family protein | chr5:16431448-16433086 FORWARD LENGTH=457	31.65	436	275	9	18	442	31	454	3e-64	217
augustus_masked-scaffold_7-processed-gene-74.15-mRNA-1	AT5G63560.1	AT5G63560.1 | Symbols: | HXXXD-type acyl-transferase family protein | chr5:25449517-25451234 FORWARD LENGTH=426	31.49	435	273	11	17	442	6	424	7e-61	207
augustus_masked-scaffold_7-processed-gene-74.15-mRNA-1	AT3G48720.1	AT3G48720.1 | Symbols: | HXXXD-type acyl-transferase family protein | chr3:18046527-18049295 FORWARD LENGTH=430	29.73	444	283	14	13	443	2	429	2e-53	187
augustus_masked-scaffold_7-processed-gene-74.15-mRNA-1	AT1G65450.2	AT1G65450.2 | Symbols: | HXXXD-type acyl-transferase family protein | chr1:24315875-24316491 FORWARD LENGTH=166	52.87	157	68	4	1	154	1	154	3e-49	168
augustus_masked-scaffold_7-processed-gene-74.15-mRNA-1	AT5G48930.1	AT5G48930.1 | Symbols: HCT | hydroxycinnamoyl-CoA shikimate/quinate hydroxycinnamoyl transferase | chr5:19836654-19838092 REVERSE LENGTH=433	30.59	461	257	17	18	446	1	430	8e-48	172
augustus_masked-scaffold_7-processed-gene-74.15-mRNA-1	AT5G57840.1	AT5G57840.1 | Symbols: | HXXXD-type acyl-transferase family protein | chr5:23432945-23435161 REVERSE LENGTH=443	29.49	451	283	16	18	446	1	438	2e-43	160
augustus_masked-scaffold_7-processed-gene-74.15-mRNA-1	AT1G27620.1	AT1G27620.1 | Symbols: | HXXXD-type acyl-transferase family protein | chr1:9608444-9610432 FORWARD LENGTH=442	28.27	428	287	11	26	446	15	429	2e-42	157
augustus_masked-scaffold_7-processed-gene-74.15-mRNA-1	AT1G28680.1	AT1G28680.1 | Symbols: | HXXXD-type acyl-transferase family protein | chr1:10078222-10079763 FORWARD LENGTH=451	28.04	453	282	15	22	445	6	443	1e-41	155
augustus_masked-scaffold_7-processed-gene-74.15-mRNA-1	AT1G03390.1	AT1G03390.1 | Symbols: | HXXXD-type acyl-transferase family protein | chr1:841033-842418 REVERSE LENGTH=461	29.18	449	286	14	18	442	15	455	2e-41	154
augustus_masked-scaffold_7-processed-gene-74.15-mRNA-1	AT2G40230.1	AT2G40230.1 | Symbols: | HXXXD-type acyl-transferase family protein | chr2:16803285-16804586 REVERSE LENGTH=433	27.52	436	289	13	20	441	5	427	2e-38	146
augustus_masked-scaffold_7-processed-gene-74.15-mRNA-1	AT5G07080.1	AT5G07080.1 | Symbols: | HXXXD-type acyl-transferase family protein | chr5:2200353-2201975 FORWARD LENGTH=450	27.48	444	269	14	27	439	21	442	9e-35	135
augustus_masked-scaffold_7-processed-gene-74.15-mRNA-1	AT4G31910.1	AT4G31910.1 | Symbols: | HXXXD-type acyl-transferase family protein | chr4:15441125-15443696 FORWARD LENGTH=458	28.04	403	260	7	19	394	8	407	1e-34	135
augustus_masked-scaffold_7-processed-gene-74.15-mRNA-1	AT2G19070.1	AT2G19070.1 | Symbols: SHT | spermidine hydroxycinnamoyl transferase | chr2:8260185-8261958 REVERSE LENGTH=451	27.35	457	285	16	20	442	4	447	6e-34	132
augustus_masked-scaffold_7-processed-gene-74.15-mRNA-1	AT5G17540.1	AT5G17540.1 | Symbols: | HXXXD-type acyl-transferase family protein | chr5:5782061-5783682 REVERSE LENGTH=461	27.85	395	259	14	19	399	8	390	7e-32	126
augustus_masked-scaffold_7-processed-gene-74.15-mRNA-1	AT3G47170.1	AT3G47170.1 | Symbols: | HXXXD-type acyl-transferase family protein | chr3:17368672-17370494 REVERSE LENGTH=468	26.36	459	274	20	27	439	19	459	3e-29	119
augustus_masked-scaffold_7-processed-gene-74.15-mRNA-1	AT2G23510.1	AT2G23510.1 | Symbols: SDT | spermidine disinapoyl acyltransferase | chr2:10011517-10013533 REVERSE LENGTH=451	25.78	446	281	16	25	439	18	444	1e-26	111
augustus_masked-scaffold_7-processed-gene-74.15-mRNA-1	AT3G03480.1	AT3G03480.1 | Symbols: CHAT | acetyl CoA:(Z)-3-hexen-1-ol acetyltransferase | chr3:828400-829863 REVERSE LENGTH=454	24.89	458	306	15	2	438	1	441	6e-26	109
augustus_masked-scaffold_7-processed-gene-74.15-mRNA-1	AT5G61160.1	AT5G61160.1 | Symbols: AACT1 | anthocyanin 5-aromatic acyltransferase 1 | chr5:24608781-24610139 FORWARD LENGTH=452	24.18	397	270	10	72	446	63	450	1e-25	108
augustus_masked-scaffold_7-processed-gene-74.15-mRNA-1	AT3G62160.1	AT3G62160.1 | Symbols: | HXXXD-type acyl-transferase family protein | chr3:23014333-23015808 REVERSE LENGTH=428	26.41	390	256	13	24	402	9	378	5e-25	106
augustus_masked-scaffold_7-processed-gene-74.15-mRNA-1	AT2G25150.1	AT2G25150.1 | Symbols: | HXXXD-type acyl-transferase family protein | chr2:10702582-10704266 REVERSE LENGTH=461	23.11	437	302	13	27	439	20	446	5e-25	107
augustus_masked-scaffold_7-processed-gene-74.15-mRNA-1	AT3G29670.1	AT3G29670.1 | Symbols: | HXXXD-type acyl-transferase family protein | chr3:11527952-11529307 FORWARD LENGTH=451	23.86	394	280	10	68	446	61	449	1e-21	97.4
augustus_masked-scaffold_7-processed-gene-74.15-mRNA-1	AT1G31490.1	AT1G31490.1 | Symbols: | HXXXD-type acyl-transferase family protein | chr1:11271744-11273078 REVERSE LENGTH=444	26.72	378	240	15	37	396	25	383	2e-21	95.9
augustus_masked-scaffold_7-processed-gene-74.15-mRNA-1	AT1G24430.1	AT1G24430.1 | Symbols: | HXXXD-type acyl-transferase family protein | chr1:8658190-8659497 REVERSE LENGTH=435	24.32	403	254	14	57	440	46	416	5e-21	95.1
augustus_masked-scaffold_7-processed-gene-74.15-mRNA-1	AT3G29635.1	AT3G29635.1 | Symbols: | HXXXD-type acyl-transferase family protein | chr3:11465851-11467227 REVERSE LENGTH=458	25.97	412	253	13	68	446	62	454	8e-19	89.0
augustus_masked-scaffold_7-processed-gene-74.15-mRNA-1	AT3G26040.1	AT3G26040.1 | Symbols: | HXXXD-type acyl-transferase family protein | chr3:9519741-9521069 FORWARD LENGTH=442	24.44	446	286	17	18	439	1	419	2e-17	84.0
augustus_masked-scaffold_7-processed-gene-74.15-mRNA-1	AT5G39090.1	AT5G39090.1 | Symbols: | HXXXD-type acyl-transferase family protein | chr5:15643612-15644958 FORWARD LENGTH=448	22.84	394	279	12	68	444	60	445	5e-17	83.2
augustus_masked-scaffold_7-processed-gene-74.15-mRNA-1	AT5G16410.1	AT5G16410.1 | Symbols: | HXXXD-type acyl-transferase family protein | chr5:5365685-5367383 REVERSE LENGTH=480	23.94	376	247	12	68	419	85	445	6e-17	83.2
augustus_masked-scaffold_7-processed-gene-74.15-mRNA-1	AT5G42830.1	AT5G42830.1 | Symbols: | HXXXD-type acyl-transferase family protein | chr5:17176384-17177906 FORWARD LENGTH=450	26.27	316	198	9	67	363	58	357	4e-16	80.5
augustus_masked-scaffold_7-processed-gene-74.15-mRNA-1	AT1G32910.1	AT1G32910.1 | Symbols: | HXXXD-type acyl-transferase family protein | chr1:11925426-11926908 FORWARD LENGTH=464	25.07	359	232	13	69	405	61	404	4e-16	80.5
augustus_masked-scaffold_7-processed-gene-74.15-mRNA-1	AT1G78990.1	AT1G78990.1 | Symbols: | HXXXD-type acyl-transferase family protein | chr1:29713531-29714969 REVERSE LENGTH=455	25.41	362	234	14	63	405	57	401	6e-16	80.1
augustus_masked-scaffold_7-processed-gene-74.15-mRNA-1	AT5G07870.1	AT5G07870.1 | Symbols: | HXXXD-type acyl-transferase family protein | chr5:2513864-2515351 FORWARD LENGTH=464	25.55	321	198	8	67	363	66	369	9e-16	79.3
augustus_masked-scaffold_7-processed-gene-74.15-mRNA-1	AT3G29590.1	AT3G29590.1 | Symbols: AT5MAT | HXXXD-type acyl-transferase family protein | chr3:11398917-11400266 REVERSE LENGTH=449	24.35	382	251	12	87	442	75	444	2e-15	78.6
augustus_masked-scaffold_7-processed-gene-74.15-mRNA-1	AT5G23970.1	AT5G23970.1 | Symbols: | HXXXD-type acyl-transferase family protein | chr5:8096326-8097612 FORWARD LENGTH=428	26.04	457	257	22	18	439	1	411	2e-15	78.6
augustus_masked-scaffold_7-processed-gene-74.15-mRNA-1	AT5G47980.1	AT5G47980.1 | Symbols: | HXXXD-type acyl-transferase family protein | chr5:19428970-19430301 FORWARD LENGTH=443	24.94	453	280	18	17	438	2	425	2e-15	78.2
augustus_masked-scaffold_7-processed-gene-74.15-mRNA-1	AT3G29680.1	AT3G29680.1 | Symbols: | HXXXD-type acyl-transferase family protein | chr3:11531449-11532804 REVERSE LENGTH=451	25.00	316	194	15	154	442	144	443	1e-14	75.5
augustus_masked-scaffold_7-processed-gene-74.15-mRNA-1	AT1G03495.1	AT1G03495.1 | Symbols: | HXXXD-type acyl-transferase family protein | chr1:873436-874832 FORWARD LENGTH=465	26.11	337	191	14	143	444	145	458	2e-14	75.1
augustus_masked-scaffold_7-processed-gene-74.15-mRNA-1	AT5G39050.1	AT5G39050.1 | Symbols: | HXXXD-type acyl-transferase family protein | chr5:15634596-15636005 FORWARD LENGTH=469	21.65	388	270	10	88	446	85	467	8e-14	73.2
augustus_masked-scaffold_7-processed-gene-74.15-mRNA-1	AT5G39080.1	AT5G39080.1 | Symbols: | HXXXD-type acyl-transferase family protein | chr5:15641681-15643072 FORWARD LENGTH=463	22.56	430	276	15	1	396	7	413	2e-13	71.6
augustus_masked-scaffold_7-processed-gene-74.15-mRNA-1	AT1G24420.1	AT1G24420.1 | Symbols: | HXXXD-type acyl-transferase family protein | chr1:8656687-8657997 FORWARD LENGTH=436	23.76	362	222	15	102	439	88	419	3e-13	71.2
augustus_masked-scaffold_7-processed-gene-74.15-mRNA-1	AT5G07860.1	AT5G07860.1 | Symbols: | HXXXD-type acyl-transferase family protein | chr5:2511449-2512976 FORWARD LENGTH=454	26.90	290	175	11	67	339	66	335	3e-13	71.2
augustus_masked-scaffold_7-processed-gene-74.15-mRNA-1	AT5G23940.1	AT5G23940.1 | Symbols: EMB3009, PEL3, DCR | HXXXD-type acyl-transferase family protein | chr5:8076616-8079677 REVERSE LENGTH=484	26.53	343	215	17	18	334	1	332	3e-13	71.2
augustus_masked-scaffold_7-processed-gene-74.15-mRNA-1	AT5G67150.1	AT5G67150.1 | Symbols: | HXXXD-type acyl-transferase family protein | chr5:26795880-26797226 REVERSE LENGTH=448	24.65	357	230	14	65	396	53	395	4e-13	71.2
augustus_masked-scaffold_7-processed-gene-74.15-mRNA-1	AT5G07850.1	AT5G07850.1 | Symbols: | HXXXD-type acyl-transferase family protein | chr5:2508917-2510503 FORWARD LENGTH=456	27.97	286	161	13	72	335	69	331	6e-13	70.5
augustus_masked-scaffold_7-processed-gene-74.15-mRNA-1	AT1G03940.1	AT1G03940.1 | Symbols: | HXXXD-type acyl-transferase family protein | chr1:1009542-1010951 REVERSE LENGTH=469	24.93	341	194	14	143	444	145	462	6e-13	70.5
augustus_masked-scaffold_7-processed-gene-74.15-mRNA-1	AT3G50280.1	AT3G50280.1 | Symbols: | HXXXD-type acyl-transferase family protein | chr3:18637854-18639185 FORWARD LENGTH=443	22.51	351	232	13	71	396	57	392	9e-13	69.7
augustus_masked-scaffold_7-processed-gene-74.15-mRNA-1	AT3G50270.1	AT3G50270.1 | Symbols: | HXXXD-type acyl-transferase family protein | chr3:18635926-18637278 FORWARD LENGTH=450	24.02	408	263	17	20	396	6	397	1e-11	66.2
augustus_masked-scaffold_7-processed-gene-74.15-mRNA-1	AT5G38130.1	AT5G38130.1 | Symbols: | HXXXD-type acyl-transferase family protein | chr5:15217956-15219344 REVERSE LENGTH=462	24.33	411	257	18	18	396	22	410	4e-11	65.1
augustus_masked-scaffold_7-processed-gene-74.15-mRNA-1	AT3G30280.1	AT3G30280.1 | Symbols: | HXXXD-type acyl-transferase family protein | chr3:11914366-11915697 FORWARD LENGTH=443	22.44	450	292	16	15	435	1	422	5e-11	64.7
augustus_masked-scaffold_7-processed-gene-74.15-mRNA-1	AT5G47950.1	AT5G47950.1 | Symbols: | HXXXD-type acyl-transferase family protein | chr5:19417218-19418498 REVERSE LENGTH=426	22.90	441	278	18	18	435	4	405	1e-10	63.5
augustus_masked-scaffold_7-processed-gene-74.15-mRNA-1	AT4G29250.1	AT4G29250.1 | Symbols: | HXXXD-type acyl-transferase family protein | chr4:14420713-14422177 FORWARD LENGTH=460	22.53	364	238	14	39	380	34	375	1e-10	63.2
augustus_masked-scaffold_7-processed-gene-74.15-mRNA-1	AT5G01210.1	AT5G01210.1 | Symbols: | HXXXD-type acyl-transferase family protein | chr5:84554-85981 FORWARD LENGTH=475	23.50	349	221	12	87	396	76	417	6e-09	58.2
augustus_masked-scaffold_7-processed-gene-74.15-mRNA-1	AT4G15390.1	AT4G15390.1 | Symbols: | HXXXD-type acyl-transferase family protein | chr4:8792941-8794281 REVERSE LENGTH=446	22.41	464	278	18	18	439	6	429	8e-09	57.4
augustus_masked-scaffold_7-processed-gene-74.15-mRNA-1	AT3G50290.1	AT3G50290.1 | Symbols: | HXXXD-type acyl-transferase family protein | chr3:18640172-18640993 FORWARD LENGTH=273	24.73	182	115	5	148	320	18	186	2e-07	52.4
augustus_masked-scaffold_7-processed-gene-74.15-mRNA-1	AT3G23840.1	AT3G23840.1 | Symbols: | HXXXD-type acyl-transferase family protein | chr3:8611177-8612559 FORWARD LENGTH=420	24.90	257	163	12	42	290	35	269	3e-07	52.4
augustus_masked-scaffold_7-processed-gene-74.15-mRNA-1	AT4G24510.1	AT4G24510.1 | Symbols: CER2, VC2, VC-2 | HXXXD-type acyl-transferase family protein | chr4:12660929-12662537 FORWARD LENGTH=421	22.87	293	166	12	21	283	8	270	2e-06	50.1
augustus_masked-scaffold_7-processed-gene-74.15-mRNA-1	AT4G15400.1	AT4G15400.1 | Symbols: | HXXXD-type acyl-transferase family protein | chr4:8812121-8813428 REVERSE LENGTH=435	23.32	446	284	17	19	438	4	417	2e-06	50.1
genemark-scaffold_7-processed-gene-74.109-mRNA-1	AT1G65480.1	AT1G65480.1 | Symbols: FT | PEBP (phosphatidylethanolamine-binding protein) family protein | chr1:24331510-24333689 FORWARD LENGTH=175	72.55	153	42	0	21	173	22	174	2e-83	248
genemark-scaffold_7-processed-gene-74.109-mRNA-1	AT4G20370.1	AT4G20370.1 | Symbols: TSF | PEBP (phosphatidylethanolamine-binding protein) family protein | chr4:11001011-11002965 REVERSE LENGTH=175	69.28	153	47	0	21	173	22	174	8e-80	238
genemark-scaffold_7-processed-gene-74.109-mRNA-1	AT5G62040.1	AT5G62040.1 | Symbols: | PEBP (phosphatidylethanolamine-binding protein) family protein | chr5:24922810-24923709 FORWARD LENGTH=177	58.24	170	69	2	1	168	1	170	4e-60	188
genemark-scaffold_7-processed-gene-74.109-mRNA-1	AT5G03840.1	AT5G03840.1 | Symbols: TFL1, TFL-1 | PEBP (phosphatidylethanolamine-binding protein) family protein | chr5:1024760-1025796 REVERSE LENGTH=177	52.60	154	70	2	21	172	25	177	5e-56	177
genemark-scaffold_7-processed-gene-74.109-mRNA-1	AT2G27550.1	AT2G27550.1 | Symbols: ATC | centroradialis | chr2:11773417-11774509 FORWARD LENGTH=175	52.29	153	69	3	24	174	25	175	4e-54	172
genemark-scaffold_7-processed-gene-74.109-mRNA-1	AT1G18100.1	AT1G18100.1 | Symbols: E12A11, MFT | PEBP (phosphatidylethanolamine-binding protein) family protein | chr1:6228049-6230110 REVERSE LENGTH=173	48.37	153	74	3	20	169	20	170	2e-44	148
genemark-scaffold_7-processed-gene-74.111-mRNA-1	AT2G43710.1	AT2G43710.1 | Symbols: SSI2, FAB2 | Plant stearoyl-acyl-carrier-protein desaturase family protein | chr2:18120107-18122495 FORWARD LENGTH=401	82.25	355	63	0	36	390	47	401	0.0	623
genemark-scaffold_7-processed-gene-74.111-mRNA-1	AT2G43710.2	AT2G43710.2 | Symbols: SSI2, FAB2 | Plant stearoyl-acyl-carrier-protein desaturase family protein | chr2:18120107-18122495 FORWARD LENGTH=401	82.25	355	63	0	36	390	47	401	0.0	623
genemark-scaffold_7-processed-gene-74.111-mRNA-1	AT3G02630.1	AT3G02630.1 | Symbols: | Plant stearoyl-acyl-carrier-protein desaturase family protein | chr3:562164-564524 FORWARD LENGTH=396	78.59	369	78	1	21	388	26	394	0.0	618
genemark-scaffold_7-processed-gene-74.111-mRNA-1	AT5G16240.1	AT5G16240.1 | Symbols: | Plant stearoyl-acyl-carrier-protein desaturase family protein | chr5:5306981-5309639 FORWARD LENGTH=394	76.67	360	81	2	30	388	35	392	0.0	583
genemark-scaffold_7-processed-gene-74.111-mRNA-1	AT3G02610.1	AT3G02610.1 | Symbols: | Plant stearoyl-acyl-carrier-protein desaturase family protein | chr3:555665-557458 FORWARD LENGTH=413	71.35	377	99	6	21	390	39	413	0.0	545
genemark-scaffold_7-processed-gene-74.111-mRNA-1	AT3G02620.1	AT3G02620.1 | Symbols: | Plant stearoyl-acyl-carrier-protein desaturase family protein | chr3:560256-561760 FORWARD LENGTH=403	70.90	354	97	3	43	390	50	403	0.0	530
genemark-scaffold_7-processed-gene-74.111-mRNA-1	AT5G16230.1	AT5G16230.1 | Symbols: | Plant stearoyl-acyl-carrier-protein desaturase family protein | chr5:5303394-5305944 FORWARD LENGTH=401	67.56	373	117	3	22	390	29	401	0.0	526
genemark-scaffold_7-processed-gene-74.111-mRNA-1	AT1G43800.1	AT1G43800.1 | Symbols: | Plant stearoyl-acyl-carrier-protein desaturase family protein | chr1:16577662-16579549 FORWARD LENGTH=391	67.93	368	109	5	27	388	25	389	3e-180	511
genemark-scaffold_7-processed-gene-74.112-mRNA-1	AT5G16260.1	AT5G16260.1 | Symbols: ELF9 | RNA binding (RRM/RBD/RNP motifs) family protein | chr5:5311363-5315496 FORWARD LENGTH=519	56.83	498	191	5	15	489	21	517	3e-153	451
genemark-scaffold_7-processed-gene-74.112-mRNA-1	AT1G60900.1	AT1G60900.1 | Symbols: | U2 snRNP auxilliary factor, large subunit, splicing factor | chr1:22424008-22427806 FORWARD LENGTH=589	26.94	219	132	7	248	458	376	574	8e-09	58.2
genemark-scaffold_7-processed-gene-74.112-mRNA-1	AT2G16940.1	AT2G16940.1 | Symbols: | Splicing factor, CC1-like | chr2:7342869-7347052 REVERSE LENGTH=561	29.89	87	58	3	374	459	460	544	4e-07	52.4
genemark-scaffold_7-processed-gene-74.112-mRNA-1	AT2G16940.2	AT2G16940.2 | Symbols: | Splicing factor, CC1-like | chr2:7342869-7347052 REVERSE LENGTH=610	29.89	87	58	3	374	459	509	593	6e-07	52.0
genemark-scaffold_7-processed-gene-74.112-mRNA-1	AT2G16940.3	AT2G16940.3 | Symbols: | Splicing factor, CC1-like | chr2:7342869-7347052 REVERSE LENGTH=599	29.89	87	58	3	374	459	498	582	8e-07	51.6
genemark-scaffold_7-processed-gene-74.112-mRNA-1	AT1G50300.1	AT1G50300.1 | Symbols: TAF15 | TBP-associated factor 15 | chr1:18628818-18631662 REVERSE LENGTH=372	39.71	68	40	1	245	312	6	72	3e-06	49.3
genemark-scaffold_7-processed-gene-74.113-mRNA-1	AT1G64880.1	AT1G64880.1 | Symbols: | Ribosomal protein S5 family protein | chr1:24105713-24108780 FORWARD LENGTH=515	60.29	486	170	6	24	501	45	515	4e-159	466
genemark-scaffold_7-processed-gene-74.113-mRNA-1	AT2G33800.1	AT2G33800.1 | Symbols: | Ribosomal protein S5 family protein | chr2:14300925-14302352 REVERSE LENGTH=303	31.10	164	113	0	329	492	132	295	2e-19	89.0
snap_masked-scaffold_7-processed-gene-74.27-mRNA-1	AT3G07470.1	AT3G07470.1 | Symbols: | Protein of unknown function, DUF538 | chr3:2387291-2388343 REVERSE LENGTH=169	60.33	121	46	1	31	151	26	144	2e-50	163
snap_masked-scaffold_7-processed-gene-74.27-mRNA-1	AT3G07460.1	AT3G07460.1 | Symbols: | Protein of unknown function, DUF538 | chr3:2384837-2385617 REVERSE LENGTH=177	47.71	153	67	2	2	154	7	146	3e-47	155
snap_masked-scaffold_7-processed-gene-74.27-mRNA-1	AT3G07460.2	AT3G07460.2 | Symbols: | Protein of unknown function, DUF538 | chr3:2384544-2385617 REVERSE LENGTH=271	47.71	153	67	2	2	154	7	146	8e-46	154
snap_masked-scaffold_7-processed-gene-74.27-mRNA-1	AT5G16380.1	AT5G16380.1 | Symbols: | Protein of unknown function, DUF538 | chr5:5359730-5360613 REVERSE LENGTH=195	57.72	123	50	1	32	154	27	147	6e-44	147
snap_masked-scaffold_7-processed-gene-74.27-mRNA-1	AT1G61667.1	AT1G61667.1 | Symbols: | Protein of unknown function, DUF538 | chr1:22767674-22768269 FORWARD LENGTH=156	44.63	121	65	1	31	151	17	135	3e-31	113
snap_masked-scaffold_7-processed-gene-74.27-mRNA-1	AT5G54530.1	AT5G54530.1 | Symbols: | Protein of unknown function, DUF538 | chr5:22152781-22154201 FORWARD LENGTH=161	44.07	118	63	2	35	152	28	142	3e-29	108
snap_masked-scaffold_7-processed-gene-74.27-mRNA-1	AT5G19860.1	AT5G19860.1 | Symbols: | Protein of unknown function, DUF538 | chr5:6714533-6715837 REVERSE LENGTH=181	34.65	127	80	2	26	152	26	149	1e-23	94.4
snap_masked-scaffold_7-processed-gene-74.27-mRNA-1	AT1G55265.1	AT1G55265.1 | Symbols: | Protein of unknown function, DUF538 | chr1:20617326-20617853 FORWARD LENGTH=175	33.88	121	75	4	33	152	51	167	2e-16	74.3
snap_masked-scaffold_7-processed-gene-74.27-mRNA-1	AT1G02816.1	AT1G02816.1 | Symbols: | Protein of unknown function, DUF538 | chr1:621637-622137 FORWARD LENGTH=166	28.00	125	81	3	37	155	33	154	8e-13	63.5
snap_masked-scaffold_7-processed-gene-74.27-mRNA-1	AT4G02370.1	AT4G02370.1 | Symbols: | Protein of unknown function, DUF538 | chr4:1042458-1042961 FORWARD LENGTH=167	26.17	149	103	3	2	149	1	143	1e-11	60.1
snap_masked-scaffold_7-processed-gene-74.27-mRNA-1	AT2G03350.1	AT2G03350.1 | Symbols: | Protein of unknown function, DUF538 | chr2:1019733-1021071 REVERSE LENGTH=179	26.35	148	100	5	9	151	29	172	7e-11	58.2
snap_masked-scaffold_7-processed-gene-74.27-mRNA-1	AT4G02360.1	AT4G02360.1 | Symbols: | Protein of unknown function, DUF538 | chr4:1041179-1041643 FORWARD LENGTH=154	25.00	116	81	3	37	151	30	140	1e-10	57.0
snap_masked-scaffold_7-processed-gene-74.27-mRNA-1	AT1G02813.1	AT1G02813.1 | Symbols: | Protein of unknown function, DUF538 | chr1:620773-621222 FORWARD LENGTH=149	28.21	117	77	4	35	149	24	135	2e-10	56.6
snap_masked-scaffold_7-processed-gene-74.27-mRNA-1	AT5G37070.1	AT5G37070.1 | Symbols: | Protein of unknown function, DUF538 | chr5:14651091-14652147 FORWARD LENGTH=170	27.00	100	65	4	38	135	56	149	8e-09	52.4
snap_masked-scaffold_7-processed-gene-74.27-mRNA-1	AT5G01610.1	AT5G01610.1 | Symbols: | Protein of unknown function, DUF538 | chr5:231075-231994 FORWARD LENGTH=170	27.00	100	65	4	38	135	56	149	4e-08	50.1
snap_masked-scaffold_7-processed-gene-74.27-mRNA-1	AT3G08890.2	AT3G08890.2 | Symbols: | Protein of unknown function, DUF538 | chr3:2706701-2707775 FORWARD LENGTH=170	26.09	115	76	5	38	150	56	163	1e-07	48.9
snap_masked-scaffold_7-processed-gene-74.27-mRNA-1	AT3G08890.1	AT3G08890.1 | Symbols: | Protein of unknown function, DUF538 | chr3:2706701-2707775 FORWARD LENGTH=170	26.09	115	76	5	38	150	56	163	1e-07	48.9
snap_masked-scaffold_7-processed-gene-74.27-mRNA-1	AT5G19590.1	AT5G19590.1 | Symbols: | Protein of unknown function, DUF538 | chr5:6611614-6612069 REVERSE LENGTH=151	26.56	128	82	4	29	151	24	144	6e-06	44.3
maker-scaffold_7-snap-gene-74.100-mRNA-1	AT5G51410.3	AT5G51410.3 | Symbols: | LUC7 N_terminus domain-containing protein | chr5:20881821-20883577 REVERSE LENGTH=334	34.21	114	69	2	1	108	1	114	6e-12	66.6
maker-scaffold_7-snap-gene-74.100-mRNA-1	AT5G51410.2	AT5G51410.2 | Symbols: | LUC7 N_terminus domain-containing protein | chr5:20881821-20883577 REVERSE LENGTH=334	34.21	114	69	2	1	108	1	114	6e-12	66.6
maker-scaffold_7-snap-gene-74.100-mRNA-1	AT5G51410.1	AT5G51410.1 | Symbols: | LUC7 N_terminus domain-containing protein | chr5:20881821-20883577 REVERSE LENGTH=334	34.21	114	69	2	1	108	1	114	6e-12	66.6
maker-scaffold_7-snap-gene-74.100-mRNA-2	AT5G17440.1	AT5G17440.1 | Symbols: | LUC7 related protein | chr5:5749849-5753415 FORWARD LENGTH=404	80.39	311	59	1	1	311	1	309	7e-162	468
maker-scaffold_7-snap-gene-74.100-mRNA-2	AT3G03340.1	AT3G03340.1 | Symbols: UNE6 | LUC7 related protein | chr3:786439-789762 FORWARD LENGTH=402	78.06	310	66	1	1	310	1	308	1e-159	462
maker-scaffold_7-augustus-gene-74.94-mRNA-2	AT1G65290.1	AT1G65290.1 | Symbols: mtACP2 | mitochondrial acyl carrier protein 2 | chr1:24249088-24250366 REVERSE LENGTH=126	77.95	127	27	1	1	127	1	126	5e-65	197
maker-scaffold_7-augustus-gene-74.94-mRNA-2	AT2G44620.1	AT2G44620.1 | Symbols: MTACP-1, MTACP1 | mitochondrial acyl carrier protein 1 | chr2:18414320-18415065 FORWARD LENGTH=122	57.94	126	48	3	1	126	1	121	8e-42	137
maker-scaffold_7-augustus-gene-74.94-mRNA-2	AT5G47630.2	AT5G47630.2 | Symbols: mtACP3 | mitochondrial acyl carrier protein 3 | chr5:19306397-19306885 FORWARD LENGTH=131	39.06	128	69	3	4	127	5	127	2e-21	85.5
maker-scaffold_7-augustus-gene-74.94-mRNA-2	AT5G47630.1	AT5G47630.1 | Symbols: mtACP3 | mitochondrial acyl carrier protein 3 | chr5:19306397-19306885 FORWARD LENGTH=131	39.06	128	69	3	4	127	5	127	2e-21	85.5
maker-scaffold_7-augustus-gene-74.94-mRNA-2	AT5G36280.1	AT5G36280.1 | Symbols: | BEST Arabidopsis thaliana protein match is: mitochondrial acyl carrier protein 2 (TAIR:AT1G65290.1); Has 1807 Blast hits to 1807 proteins in 277 species: Archae - 0; Bacteria - 0; Metazoa - 736; Fungi - 347; Plants - 385; Viruses - 0; Other Eukaryotes - 339 (source: NCBI BLink). | chr5:14299235-14299462 REVERSE LENGTH=75	54.93	71	29	3	1	70	1	69	3e-13	62.0
maker-scaffold_7-augustus-gene-74.94-mRNA-2	AT3G05020.1	AT3G05020.1 | Symbols: ACP1, ACP | acyl carrier protein 1 | chr3:1391863-1392878 REVERSE LENGTH=137	38.78	98	57	3	25	120	33	129	2e-10	55.1
maker-scaffold_7-augustus-gene-74.94-mRNA-2	AT5G27200.1	AT5G27200.1 | Symbols: ACP5 | acyl carrier protein 5 | chr5:9571185-9571989 FORWARD LENGTH=139	34.82	112	69	3	17	127	29	137	3e-10	54.7
maker-scaffold_7-augustus-gene-74.94-mRNA-2	AT1G54630.1	AT1G54630.1 | Symbols: ACP3 | acyl carrier protein 3 | chr1:20401642-20402919 REVERSE LENGTH=136	39.19	74	43	2	48	120	55	127	5e-09	51.2
maker-scaffold_7-augustus-gene-74.94-mRNA-2	AT1G54580.1	AT1G54580.1 | Symbols: ACP2 | acyl carrier protein 2 | chr1:20389572-20390770 FORWARD LENGTH=136	39.19	74	43	2	48	120	55	127	7e-09	50.8
maker-scaffold_7-augustus-gene-74.94-mRNA-2	AT4G25050.1	AT4G25050.1 | Symbols: ACP4 | acyl carrier protein 4 | chr4:12870178-12871024 FORWARD LENGTH=137	47.92	48	25	0	80	127	84	131	3e-07	46.2
maker-scaffold_7-augustus-gene-74.94-mRNA-3	AT1G08450.1	AT1G08450.1 | Symbols: CRT3, PSL1, EBS2, AtCRT3 | calreticulin 3 | chr1:2668008-2671800 REVERSE LENGTH=424	79.60	348	70	1	8	355	9	355	0.0	588
maker-scaffold_7-augustus-gene-74.94-mRNA-3	AT1G08450.3	AT1G08450.3 | Symbols: CRT3 | calreticulin 3 | chr1:2668008-2671800 REVERSE LENGTH=399	73.28	348	67	2	8	355	9	330	0.0	528
maker-scaffold_7-augustus-gene-74.94-mRNA-3	AT1G09210.1	AT1G09210.1 | Symbols: CRT1b, AtCRT1b | calreticulin 1b | chr1:2973217-2976655 REVERSE LENGTH=424	62.36	348	129	2	10	356	4	350	4e-157	455
maker-scaffold_7-augustus-gene-74.94-mRNA-3	AT1G56340.2	AT1G56340.2 | Symbols: CRT1, CRT1a, AtCRT1a | calreticulin 1a | chr1:21090022-21092630 REVERSE LENGTH=424	63.53	340	123	1	17	356	12	350	2e-156	453
maker-scaffold_7-augustus-gene-74.94-mRNA-3	AT1G56340.1	AT1G56340.1 | Symbols: CRT1, CRT1a, AtCRT1a | calreticulin 1a | chr1:21090059-21092630 REVERSE LENGTH=425	63.53	340	123	1	17	356	12	350	6e-156	452
maker-scaffold_7-augustus-gene-74.94-mRNA-3	AT1G08450.2	AT1G08450.2 | Symbols: CRT3, PSL1, EBS2, AtCRT3 | calreticulin 3 | chr1:2668008-2671800 REVERSE LENGTH=370	59.89	349	83	4	8	355	9	301	2e-134	395
maker-scaffold_7-augustus-gene-74.94-mRNA-3	AT5G61790.1	AT5G61790.1 | Symbols: CNX1, ATCNX1 | calnexin 1 | chr5:24827394-24829642 REVERSE LENGTH=530	34.18	395	196	14	9	350	11	394	5e-61	209
maker-scaffold_7-augustus-gene-74.94-mRNA-3	AT5G07340.2	AT5G07340.2 | Symbols: | Calreticulin family protein | chr5:2317300-2319458 FORWARD LENGTH=540	33.07	384	193	14	22	350	30	404	4e-48	174
maker-scaffold_7-augustus-gene-74.94-mRNA-3	AT5G07340.1	AT5G07340.1 | Symbols: | Calreticulin family protein | chr5:2317300-2319458 FORWARD LENGTH=532	32.80	378	190	14	28	350	28	396	9e-47	171
genemark-scaffold_7-processed-gene-74.116-mRNA-1	AT1G65420.1	AT1G65420.1 | Symbols: NPQ7 | Protein of unknown function (DUF565) | chr1:24297669-24298374 REVERSE LENGTH=197	71.43	147	38	2	55	197	51	197	1e-62	196
genemark-scaffold_7-processed-gene-74.116-mRNA-1	AT3G56830.3	AT3G56830.3 | Symbols: | Protein of unknown function (DUF565) | chr3:21042781-21043840 REVERSE LENGTH=188	45.28	106	57	1	91	195	83	188	6e-27	103
genemark-scaffold_7-processed-gene-74.116-mRNA-1	AT3G56830.2	AT3G56830.2 | Symbols: | Protein of unknown function (DUF565) | chr3:21042781-21043840 REVERSE LENGTH=188	45.28	106	57	1	91	195	83	188	6e-27	103
genemark-scaffold_7-processed-gene-74.116-mRNA-1	AT3G56830.1	AT3G56830.1 | Symbols: | Protein of unknown function (DUF565) | chr3:21042755-21043840 REVERSE LENGTH=230	45.71	105	56	1	91	194	83	187	1e-26	103
genemark-scaffold_7-processed-gene-74.116-mRNA-1	AT5G43050.1	AT5G43050.1 | Symbols: NPQ6 | Protein of unknown function (DUF565) | chr5:17268404-17268880 FORWARD LENGTH=158	35.06	77	46	1	121	197	86	158	8e-06	44.3
maker-scaffold_7-augustus-gene-74.50-mRNA-1	AT1G65430.1	AT1G65430.1 | Symbols: ARI8, ATARI8 | IBR domain-containing protein | chr1:24301165-24306159 REVERSE LENGTH=567	74.19	523	134	1	128	649	43	565	0.0	818
maker-scaffold_7-augustus-gene-74.50-mRNA-1	AT2G31510.1	AT2G31510.1 | Symbols: ARI7, ATARI7 | IBR domain-containing protein | chr2:13416991-13421170 REVERSE LENGTH=562	76.72	464	107	1	134	596	58	521	0.0	786
maker-scaffold_7-augustus-gene-74.50-mRNA-1	AT1G05890.1	AT1G05890.1 | Symbols: ARI5, ATARI5 | RING/U-box superfamily protein | chr1:1779631-1784166 FORWARD LENGTH=552	73.43	463	120	2	135	596	54	514	0.0	737
maker-scaffold_7-augustus-gene-74.50-mRNA-1	AT1G05890.2	AT1G05890.2 | Symbols: ARI5 | RING/U-box superfamily protein | chr1:1779631-1784166 FORWARD LENGTH=594	73.12	465	122	2	133	596	94	556	0.0	737
maker-scaffold_7-augustus-gene-74.50-mRNA-1	AT2G31770.1	AT2G31770.1 | Symbols: ARI9, ATARI9 | RING/U-box superfamily protein | chr2:13511579-13513550 FORWARD LENGTH=543	57.98	476	166	9	134	594	41	497	0.0	567
maker-scaffold_7-augustus-gene-74.50-mRNA-1	AT2G31760.1	AT2G31760.1 | Symbols: ARI10, ATARI10 | RING/U-box superfamily protein | chr2:13508493-13510390 FORWARD LENGTH=514	55.93	472	184	7	128	594	35	487	0.0	555
maker-scaffold_7-augustus-gene-74.50-mRNA-1	AT2G31780.1	AT2G31780.1 | Symbols: ATARI11, ARI11 | RING/U-box superfamily protein | chr2:13515199-13517142 FORWARD LENGTH=443	54.77	398	160	5	134	526	59	441	2e-162	478
maker-scaffold_7-augustus-gene-74.50-mRNA-1	AT1G05880.2	AT1G05880.2 | Symbols: ARI12 | RING/U-box superfamily protein | chr1:1775655-1778330 FORWARD LENGTH=496	39.37	475	255	9	132	596	34	485	2e-108	340
maker-scaffold_7-augustus-gene-74.50-mRNA-1	AT1G05880.1	AT1G05880.1 | Symbols: ATARI12, ARI12 | RING/U-box superfamily protein | chr1:1775655-1778330 FORWARD LENGTH=489	39.58	475	247	11	132	596	34	478	5e-105	331
maker-scaffold_7-augustus-gene-74.50-mRNA-1	AT4G34370.1	AT4G34370.1 | Symbols: ATARI1, ARI1 | RING/U-box superfamily protein | chr4:16434547-16437037 FORWARD LENGTH=597	32.23	484	277	16	135	591	40	499	3e-67	233
maker-scaffold_7-augustus-gene-74.50-mRNA-1	AT3G27710.1	AT3G27710.1 | Symbols: ARI3, ARARI3 | RING/U-box superfamily protein | chr3:10269304-10270917 FORWARD LENGTH=537	30.11	475	291	15	138	591	45	499	2e-60	213
maker-scaffold_7-augustus-gene-74.50-mRNA-1	AT2G16090.1	AT2G16090.1 | Symbols: ARI2, ATARI2 | RING/U-box superfamily protein | chr2:6987367-6989822 REVERSE LENGTH=593	29.13	484	297	12	133	591	38	500	9e-59	210
maker-scaffold_7-augustus-gene-74.50-mRNA-1	AT5G63750.1	AT5G63750.1 | Symbols: ATARI13, ARI13 | RING/U-box superfamily protein | chr5:25513038-25514729 REVERSE LENGTH=536	29.04	551	313	17	136	647	9	520	1e-58	208
maker-scaffold_7-augustus-gene-74.50-mRNA-1	AT4G34370.2	AT4G34370.2 | Symbols: ARI1 | RING/U-box superfamily protein | chr4:16434547-16437037 FORWARD LENGTH=581	30.58	484	269	17	135	591	40	483	2e-57	206
maker-scaffold_7-augustus-gene-74.50-mRNA-1	AT5G08730.1	AT5G08730.1 | Symbols: ATARI16, ARI16 | IBR domain-containing protein | chr5:2845824-2847415 REVERSE LENGTH=500	27.34	523	320	11	134	647	6	477	2e-57	204
maker-scaffold_7-augustus-gene-74.50-mRNA-1	AT5G63730.1	AT5G63730.1 | Symbols: ATARI14, ARI14 | IBR domain-containing protein | chr5:25508100-25509706 REVERSE LENGTH=506	28.76	532	305	16	136	647	9	486	3e-52	189
maker-scaffold_7-augustus-gene-74.50-mRNA-1	AT5G63760.2	AT5G63760.2 | Symbols: | RING/U-box superfamily protein | chr5:25516255-25517718 REVERSE LENGTH=452	28.09	445	249	14	222	647	47	439	6e-46	170
maker-scaffold_7-augustus-gene-74.50-mRNA-1	AT5G63760.1	AT5G63760.1 | Symbols: ARI15, ATARI15 | RING/U-box superfamily protein | chr5:25516255-25517718 REVERSE LENGTH=452	28.09	445	249	14	222	647	47	439	6e-46	170
maker-scaffold_7-augustus-gene-74.50-mRNA-1	AT3G27720.1	AT3G27720.1 | Symbols: ARI4, ATARI4 | IBR domain containing protein | chr3:10271876-10273621 FORWARD LENGTH=493	32.13	333	197	8	273	591	142	459	7e-44	165
maker-scaffold_7-augustus-gene-74.50-mRNA-1	AT5G10370.1	AT5G10370.1 | Symbols: | helicase domain-containing protein / IBR domain-containing protein / zinc finger protein-related | chr5:3261245-3267188 FORWARD LENGTH=1775	29.13	206	136	7	205	406	1557	1756	3e-14	77.0
maker-scaffold_7-augustus-gene-74.50-mRNA-1	AT4G01020.1	AT4G01020.1 | Symbols: | helicase domain-containing protein / IBR domain-containing protein / zinc finger protein-related | chr4:439086-445043 FORWARD LENGTH=1787	28.64	206	137	7	205	406	1554	1753	1e-13	74.7
maker-scaffold_7-augustus-gene-74.50-mRNA-1	AT3G45580.1	AT3G45580.1 | Symbols: | RING/U-box protein with C6HC-type zinc finger | chr3:16729989-16731511 REVERSE LENGTH=408	29.71	239	139	11	181	404	145	369	6e-13	71.2
maker-scaffold_7-augustus-gene-74.50-mRNA-1	AT1G32340.1	AT1G32340.1 | Symbols: NHL8 | NDR1/HIN1-like 8 | chr1:11663462-11666037 REVERSE LENGTH=688	26.17	214	132	6	212	405	378	585	6e-12	68.9
maker-scaffold_7-augustus-gene-74.50-mRNA-1	AT3G14250.1	AT3G14250.1 | Symbols: | RING/U-box superfamily protein | chr3:4745963-4746958 REVERSE LENGTH=303	25.58	215	141	10	203	405	87	294	1e-10	63.2
maker-scaffold_7-augustus-gene-74.50-mRNA-1	AT5G37560.1	AT5G37560.1 | Symbols: | RING/U-box superfamily protein | chr5:14921986-14923790 FORWARD LENGTH=444	24.88	217	143	8	202	407	171	378	5e-10	62.4
maker-scaffold_7-augustus-gene-74.50-mRNA-1	AT2G26135.1	AT2G26135.1 | Symbols: | RING/U-box protein with C6HC-type zinc finger | chr2:11130119-11131514 FORWARD LENGTH=384	25.22	230	144	10	187	400	125	342	6e-10	61.6
maker-scaffold_7-augustus-gene-74.50-mRNA-1	AT2G25360.1	AT2G25360.1 | Symbols: | RING/U-box superfamily protein | chr2:10804249-10805761 FORWARD LENGTH=373	23.96	217	146	7	199	404	77	285	2e-09	60.1
maker-scaffold_7-augustus-gene-74.50-mRNA-1	AT5G60250.1	AT5G60250.1 | Symbols: | zinc finger (C3HC4-type RING finger) family protein | chr5:24252226-24254710 FORWARD LENGTH=655	24.53	212	135	7	212	406	301	504	4e-09	59.7
maker-scaffold_7-augustus-gene-74.50-mRNA-1	AT3G45555.1	AT3G45555.1 | Symbols: | RING/U-box protein | chr3:16712368-16713009 REVERSE LENGTH=213	25.37	201	134	10	198	388	4	198	1e-08	55.5
maker-scaffold_7-augustus-gene-74.50-mRNA-1	AT3G53690.1	AT3G53690.1 | Symbols: | RING/U-box superfamily protein | chr3:19898997-19900044 REVERSE LENGTH=320	25.25	198	133	7	228	419	132	320	1e-07	54.3
maker-scaffold_7-augustus-gene-74.50-mRNA-1	AT5G63740.1	AT5G63740.1 | Symbols: | RING/U-box superfamily protein | chr5:25510776-25511456 REVERSE LENGTH=226	34.09	88	53	4	219	304	139	223	2e-07	52.4
maker-scaffold_7-augustus-gene-74.50-mRNA-1	AT3G45480.1	AT3G45480.1 | Symbols: | RING/U-box protein with C6HC-type zinc finger | chr3:16683263-16684592 REVERSE LENGTH=382	22.83	219	146	6	198	408	142	345	5e-07	52.4
maker-scaffold_7-augustus-gene-74.50-mRNA-1	AT4G19670.2	AT4G19670.2 | Symbols: | RING/U-box superfamily protein | chr4:10699383-10701342 REVERSE LENGTH=532	27.87	244	133	12	194	411	190	416	6e-07	52.8
maker-scaffold_7-augustus-gene-74.50-mRNA-1	AT4G19670.1	AT4G19670.1 | Symbols: | RING/U-box superfamily protein | chr4:10699383-10701342 REVERSE LENGTH=532	27.87	244	133	12	194	411	190	416	6e-07	52.8
maker-scaffold_7-augustus-gene-74.50-mRNA-1	AT2G21420.1	AT2G21420.1 | Symbols: | IBR domain containing protein | chr2:9169713-9171746 FORWARD LENGTH=468	25.35	217	135	8	211	413	186	389	6e-07	52.4
maker-scaffold_7-augustus-gene-74.50-mRNA-1	AT2G25370.1	AT2G25370.1 | Symbols: | RING/U-box superfamily protein | chr2:10806700-10809794 FORWARD LENGTH=603	24.47	237	156	10	181	406	276	500	9e-07	52.0
maker-scaffold_7-augustus-gene-74.50-mRNA-1	AT2G25370.2	AT2G25370.2 | Symbols: | RING/U-box superfamily protein | chr2:10806700-10809794 FORWARD LENGTH=546	24.68	235	154	10	181	404	219	441	1e-06	52.0
maker-scaffold_7-augustus-gene-74.50-mRNA-1	AT3G43750.1	AT3G43750.1 | Symbols: | RING/U-box protein with C6HC-type zinc finger domain | chr3:15646460-15647566 FORWARD LENGTH=346	26.56	192	120	8	211	388	154	338	1e-06	51.2
maker-scaffold_7-augustus-gene-74.50-mRNA-1	AT3G45510.1	AT3G45510.1 | Symbols: | RING/U-box protein | chr3:16690790-16691728 REVERSE LENGTH=257	24.26	202	123	8	190	369	43	236	2e-06	49.7
maker-scaffold_7-augustus-gene-74.50-mRNA-1	AT3G45470.1	AT3G45470.1 | Symbols: | IBR domain containing protein | chr3:16680505-16681261 REVERSE LENGTH=222	25.73	206	134	9	211	406	5	201	2e-06	49.3
maker-scaffold_7-augustus-gene-74.50-mRNA-1	AT3G45540.1	AT3G45540.1 | Symbols: | RING/U-box protein with C6HC-type zinc finger | chr3:16706312-16707649 REVERSE LENGTH=348	25.73	206	131	11	208	400	96	292	4e-06	49.3
maker-scaffold_7-augustus-gene-74.50-mRNA-1	AT2G26130.1	AT2G26130.1 | Symbols: | RING/U-box protein with C6HC-type zinc finger | chr2:11127134-11128476 FORWARD LENGTH=398	24.76	206	138	9	204	400	152	349	6e-06	48.9
genemark-scaffold_7-processed-gene-74.122-mRNA-1	AT5G16250.1	AT5G16250.1 | Symbols: | unknown protein; BEST Arabidopsis thaliana protein match is: unknown protein (TAIR:AT3G02640.1); Has 1807 Blast hits to 1807 proteins in 277 species: Archae - 0; Bacteria - 0; Metazoa - 736; Fungi - 347; Plants - 385; Viruses - 0; Other Eukaryotes - 339 (source: NCBI BLink). | chr5:5310264-5310815 REVERSE LENGTH=183	68.62	188	50	3	5	191	4	183	2e-65	202
genemark-scaffold_7-processed-gene-74.122-mRNA-1	AT5G36710.1	AT5G36710.1 | Symbols: | unknown protein; FUNCTIONS IN: molecular_function unknown; INVOLVED IN: biological_process unknown; LOCATED IN: endomembrane system; BEST Arabidopsis thaliana protein match is: unknown protein (TAIR:AT5G36800.1); Has 35333 Blast hits to 34131 proteins in 2444 species: Archae - 798; Bacteria - 22429; Metazoa - 974; Fungi - 991; Plants - 531; Viruses - 0; Other Eukaryotes - 9610 (source: NCBI BLink). | chr5:14425491-14426042 REVERSE LENGTH=183	60.77	181	63	4	14	191	6	181	1e-63	198
genemark-scaffold_7-processed-gene-74.122-mRNA-1	AT5G36800.1	AT5G36800.1 | Symbols: | unknown protein; FUNCTIONS IN: molecular_function unknown; INVOLVED IN: N-terminal protein myristoylation; LOCATED IN: endomembrane system; BEST Arabidopsis thaliana protein match is: unknown protein (TAIR:AT5G36710.1); Has 1807 Blast hits to 1807 proteins in 277 species: Archae - 0; Bacteria - 0; Metazoa - 736; Fungi - 347; Plants - 385; Viruses - 0; Other Eukaryotes - 339 (source: NCBI BLink). | chr5:14484791-14485342 REVERSE LENGTH=183	60.77	181	63	4	14	191	6	181	1e-63	198
genemark-scaffold_7-processed-gene-74.122-mRNA-1	AT3G02640.1	AT3G02640.1 | Symbols: | unknown protein; BEST Arabidopsis thaliana protein match is: unknown protein (TAIR:AT5G16250.1); Has 96 Blast hits to 96 proteins in 16 species: Archae - 0; Bacteria - 0; Metazoa - 0; Fungi - 0; Plants - 95; Viruses - 0; Other Eukaryotes - 1 (source: NCBI BLink). | chr3:565064-565621 REVERSE LENGTH=185	64.06	192	61	3	1	191	1	185	9e-61	191
genemark-scaffold_7-processed-gene-74.123-mRNA-1	AT5G66900.1	AT5G66900.1 | Symbols: | Disease resistance protein (CC-NBS-LRR class) family | chr5:26714931-26717757 REVERSE LENGTH=809	22.87	564	336	24	1	529	276	775	2e-12	69.7
genemark-scaffold_7-processed-gene-74.123-mRNA-1	AT5G66910.1	AT5G66910.1 | Symbols: | Disease resistance protein (CC-NBS-LRR class) family | chr5:26718338-26721133 REVERSE LENGTH=815	21.43	560	353	19	1	529	278	781	9e-12	67.8
genemark-scaffold_7-processed-gene-74.123-mRNA-1	AT4G20140.1	AT4G20140.1 | Symbols: GSO1 | Leucine-rich repeat transmembrane protein kinase | chr4:10884220-10888045 FORWARD LENGTH=1249	27.31	238	148	8	285	512	244	466	2e-10	63.9
genemark-scaffold_7-processed-gene-74.123-mRNA-1	AT5G17680.1	AT5G17680.1 | Symbols: | disease resistance protein (TIR-NBS-LRR class), putative | chr5:5822999-5827153 FORWARD LENGTH=1294	24.09	523	321	26	23	511	316	796	2e-08	57.0
genemark-scaffold_7-processed-gene-74.123-mRNA-1	AT2G16870.1	AT2G16870.1 | Symbols: | Disease resistance protein (TIR-NBS-LRR class) family | chr2:7308077-7311686 REVERSE LENGTH=1109	22.11	303	201	10	23	315	318	595	6e-08	55.8
genemark-scaffold_7-processed-gene-74.123-mRNA-1	AT1G64070.1	AT1G64070.1 | Symbols: RLM1 | Disease resistance protein (TIR-NBS-LRR class) family | chr1:23779949-23783449 FORWARD LENGTH=997	21.68	346	222	12	11	334	298	616	3e-07	53.5
genemark-scaffold_7-processed-gene-74.123-mRNA-1	AT4G16890.1	AT4G16890.1 | Symbols: SNC1, BAL | disease resistance protein (TIR-NBS-LRR class), putative | chr4:9500506-9505455 REVERSE LENGTH=1301	22.34	188	137	5	21	205	311	492	1e-06	52.0
genemark-scaffold_7-processed-gene-74.123-mRNA-1	AT1G63880.1	AT1G63880.1 | Symbols: | Disease resistance protein (TIR-NBS-LRR class) family | chr1:23712514-23716047 REVERSE LENGTH=1017	22.88	354	238	12	23	363	319	650	3e-06	50.4
genemark-scaffold_7-processed-gene-74.123-mRNA-1	AT1G69550.1	AT1G69550.1 | Symbols: | disease resistance protein (TIR-NBS-LRR class) | chr1:26148836-26153374 REVERSE LENGTH=1400	27.56	225	119	7	294	511	874	1061	5e-06	49.7
genemark-scaffold_7-processed-gene-74.125-mRNA-1	AT3G46530.1	AT3G46530.1 | Symbols: RPP13 | NB-ARC domain-containing disease resistance protein | chr3:17130739-17133246 REVERSE LENGTH=835	35.14	350	201	8	29	365	159	495	2e-60	210
genemark-scaffold_7-processed-gene-74.125-mRNA-1	AT1G50180.1	AT1G50180.1 | Symbols: | NB-ARC domain-containing disease resistance protein | chr1:18584235-18587136 FORWARD LENGTH=857	40.23	343	176	10	47	365	172	509	3e-60	209
genemark-scaffold_7-processed-gene-74.125-mRNA-1	AT3G46730.1	AT3G46730.1 | Symbols: | NB-ARC domain-containing disease resistance protein | chr3:17213069-17215612 REVERSE LENGTH=847	36.18	351	209	9	23	365	152	495	3e-55	195
genemark-scaffold_7-processed-gene-74.125-mRNA-1	AT5G35450.1	AT5G35450.1 | Symbols: | Disease resistance protein (CC-NBS-LRR class) family | chr5:13667809-13670685 FORWARD LENGTH=901	37.81	320	179	7	57	365	183	493	4e-53	189
genemark-scaffold_7-processed-gene-74.125-mRNA-1	AT3G46710.1	AT3G46710.1 | Symbols: | NB-ARC domain-containing disease resistance protein | chr3:17206489-17209032 REVERSE LENGTH=847	35.38	342	206	8	29	365	157	488	4e-52	186
genemark-scaffold_7-processed-gene-74.125-mRNA-1	AT1G53350.1	AT1G53350.1 | Symbols: | Disease resistance protein (CC-NBS-LRR class) family | chr1:19903899-19907515 FORWARD LENGTH=927	34.15	325	197	6	53	365	179	498	9e-51	183
genemark-scaffold_7-processed-gene-74.125-mRNA-1	AT1G10920.2	AT1G10920.2 | Symbols: LOV1 | NB-ARC domain-containing disease resistance protein | chr1:3644587-3647004 REVERSE LENGTH=727	32.85	347	211	8	39	365	37	381	9e-51	181
genemark-scaffold_7-processed-gene-74.125-mRNA-1	AT1G10920.1	AT1G10920.1 | Symbols: LOV1 | NB-ARC domain-containing disease resistance protein | chr1:3644587-3647004 REVERSE LENGTH=727	32.85	347	211	8	39	365	37	381	9e-51	181
genemark-scaffold_7-processed-gene-74.125-mRNA-1	AT1G58410.1	AT1G58410.1 | Symbols: | Disease resistance protein (CC-NBS-LRR class) family | chr1:21701286-21704255 REVERSE LENGTH=899	34.58	321	194	7	58	365	183	500	3e-50	181
genemark-scaffold_7-processed-gene-74.125-mRNA-1	AT1G58390.1	AT1G58390.1 | Symbols: | Disease resistance protein (CC-NBS-LRR class) family | chr1:21690962-21693891 REVERSE LENGTH=907	34.06	323	196	7	57	365	183	502	5e-49	178
genemark-scaffold_7-processed-gene-74.125-mRNA-1	AT5G43470.2	AT5G43470.2 | Symbols: RPP8, HRT, RCY1 | Disease resistance protein (CC-NBS-LRR class) family | chr5:17463130-17466658 REVERSE LENGTH=908	36.56	320	185	7	58	365	186	499	2e-48	176
genemark-scaffold_7-processed-gene-74.125-mRNA-1	AT5G43470.1	AT5G43470.1 | Symbols: RPP8, HRT, RCY1 | Disease resistance protein (CC-NBS-LRR class) family | chr5:17463130-17466658 REVERSE LENGTH=908	36.56	320	185	7	58	365	186	499	2e-48	176
genemark-scaffold_7-processed-gene-74.125-mRNA-1	AT5G48620.1	AT5G48620.1 | Symbols: | Disease resistance protein (CC-NBS-LRR class) family | chr5:19717406-19720932 FORWARD LENGTH=908	35.60	323	184	7	58	365	186	499	1e-47	174
genemark-scaffold_7-processed-gene-74.125-mRNA-1	AT1G59780.1	AT1G59780.1 | Symbols: | NB-ARC domain-containing disease resistance protein | chr1:21993581-21997691 REVERSE LENGTH=906	32.00	350	207	10	34	365	161	497	1e-46	171
genemark-scaffold_7-processed-gene-74.125-mRNA-1	AT1G58602.2	AT1G58602.2 | Symbols: | LRR and NB-ARC domains-containing disease resistance protein | chr1:21760167-21763765 FORWARD LENGTH=1138	32.11	355	213	8	37	365	157	509	1e-45	169
genemark-scaffold_7-processed-gene-74.125-mRNA-1	AT1G58602.1	AT1G58602.1 | Symbols: | LRR and NB-ARC domains-containing disease resistance protein | chr1:21760167-21763765 FORWARD LENGTH=1138	32.11	355	213	8	37	365	157	509	1e-45	169
genemark-scaffold_7-processed-gene-74.125-mRNA-1	AT3G07040.1	AT3G07040.1 | Symbols: RPM1, RPS3 | NB-ARC domain-containing disease resistance protein | chr3:2226244-2229024 REVERSE LENGTH=926	31.14	350	223	9	28	365	167	510	3e-45	167
genemark-scaffold_7-processed-gene-74.125-mRNA-1	AT3G50950.1	AT3G50950.1 | Symbols: ZAR1 | HOPZ-ACTIVATED RESISTANCE 1 | chr3:18936127-18938685 FORWARD LENGTH=852	33.62	348	219	9	25	365	152	494	4e-44	164
genemark-scaffold_7-processed-gene-74.125-mRNA-1	AT3G50950.2	AT3G50950.2 | Symbols: ZAR1 | HOPZ-ACTIVATED RESISTANCE 1 | chr3:18936127-18938685 FORWARD LENGTH=852	33.62	348	219	9	25	365	152	494	4e-44	164
genemark-scaffold_7-processed-gene-74.125-mRNA-1	AT1G58807.2	AT1G58807.2 | Symbols: | Disease resistance protein (CC-NBS-LRR class) family | chr1:21780574-21783395 FORWARD LENGTH=855	32.57	350	213	8	37	365	158	505	5e-44	163
genemark-scaffold_7-processed-gene-74.125-mRNA-1	AT1G59124.1	AT1G59124.1 | Symbols: | Disease resistance protein (CC-NBS-LRR class) family | chr1:21816832-21819653 FORWARD LENGTH=855	32.57	350	213	8	37	365	158	505	5e-44	163
genemark-scaffold_7-processed-gene-74.125-mRNA-1	AT1G59620.1	AT1G59620.1 | Symbols: CW9 | Disease resistance protein (CC-NBS-LRR class) family | chr1:21902627-21905527 FORWARD LENGTH=842	33.95	324	192	7	58	365	151	468	6e-44	163
genemark-scaffold_7-processed-gene-74.125-mRNA-1	AT1G58807.1	AT1G58807.1 | Symbols: | Disease resistance protein (CC-NBS-LRR class) family | chr1:21780574-21783793 FORWARD LENGTH=1017	32.57	350	213	8	37	365	158	505	1e-43	163
genemark-scaffold_7-processed-gene-74.125-mRNA-1	AT1G59218.2	AT1G59218.2 | Symbols: | Disease resistance protein (CC-NBS-LRR class) family | chr1:21828398-21831713 FORWARD LENGTH=1049	32.00	350	215	8	37	365	158	505	4e-42	159
genemark-scaffold_7-processed-gene-74.125-mRNA-1	AT1G58848.2	AT1G58848.2 | Symbols: | Disease resistance protein (CC-NBS-LRR class) family | chr1:21792140-21795455 FORWARD LENGTH=1049	32.00	350	215	8	37	365	158	505	4e-42	159
genemark-scaffold_7-processed-gene-74.125-mRNA-1	AT1G59218.1	AT1G59218.1 | Symbols: | Disease resistance protein (CC-NBS-LRR class) family | chr1:21828398-21831713 FORWARD LENGTH=1049	32.00	350	215	8	37	365	158	505	4e-42	159
genemark-scaffold_7-processed-gene-74.125-mRNA-1	AT1G58848.1	AT1G58848.1 | Symbols: | Disease resistance protein (CC-NBS-LRR class) family | chr1:21792140-21795455 FORWARD LENGTH=1049	32.00	350	215	8	37	365	158	505	4e-42	159
genemark-scaffold_7-processed-gene-74.125-mRNA-1	AT1G58400.1	AT1G58400.1 | Symbols: | Disease resistance protein (CC-NBS-LRR class) family | chr1:21696165-21699118 REVERSE LENGTH=900	31.48	324	195	7	57	365	184	495	7e-42	157
genemark-scaffold_7-processed-gene-74.125-mRNA-1	AT3G14470.1	AT3G14470.1 | Symbols: | NB-ARC domain-containing disease resistance protein | chr3:4857940-4861104 FORWARD LENGTH=1054	31.30	345	204	12	35	365	174	499	3e-36	141
genemark-scaffold_7-processed-gene-74.125-mRNA-1	AT1G12210.1	AT1G12210.1 | Symbols: RFL1 | RPS5-like 1 | chr1:4140948-4143605 FORWARD LENGTH=885	29.02	317	210	9	56	365	175	483	8e-34	134
genemark-scaffold_7-processed-gene-74.125-mRNA-1	AT1G12220.2	AT1G12220.2 | Symbols: RPS5 | Disease resistance protein (CC-NBS-LRR class) family | chr1:4145011-4147680 FORWARD LENGTH=889	29.02	317	205	10	59	365	178	484	2e-33	133
genemark-scaffold_7-processed-gene-74.125-mRNA-1	AT1G12220.1	AT1G12220.1 | Symbols: RPS5 | Disease resistance protein (CC-NBS-LRR class) family | chr1:4145011-4147680 FORWARD LENGTH=889	29.02	317	205	10	59	365	178	484	2e-33	133
genemark-scaffold_7-processed-gene-74.125-mRNA-1	AT3G14460.1	AT3G14460.1 | Symbols: | LRR and NB-ARC domains-containing disease resistance protein | chr3:4851990-4856264 REVERSE LENGTH=1424	29.84	315	204	7	56	365	192	494	1e-31	128
genemark-scaffold_7-processed-gene-74.125-mRNA-1	AT5G63020.1	AT5G63020.1 | Symbols: | Disease resistance protein (CC-NBS-LRR class) family | chr5:25283252-25286002 REVERSE LENGTH=888	27.85	316	206	10	59	365	176	478	1e-31	127
genemark-scaffold_7-processed-gene-74.125-mRNA-1	AT1G12290.2	AT1G12290.2 | Symbols: | Disease resistance protein (CC-NBS-LRR class) family | chr1:4178593-4181121 REVERSE LENGTH=842	29.11	316	210	8	58	365	134	443	3e-31	126
genemark-scaffold_7-processed-gene-74.125-mRNA-1	AT1G12290.1	AT1G12290.1 | Symbols: | Disease resistance protein (CC-NBS-LRR class) family | chr1:4178593-4181247 REVERSE LENGTH=884	29.75	316	208	9	58	365	176	485	3e-31	126
genemark-scaffold_7-processed-gene-74.125-mRNA-1	AT1G12280.1	AT1G12280.1 | Symbols: | LRR and NB-ARC domains-containing disease resistance protein | chr1:4174875-4177559 REVERSE LENGTH=894	27.67	318	209	10	58	365	177	483	9e-30	122
genemark-scaffold_7-processed-gene-74.125-mRNA-1	AT4G10780.1	AT4G10780.1 | Symbols: | LRR and NB-ARC domains-containing disease resistance protein | chr4:6634779-6637457 REVERSE LENGTH=892	28.12	320	202	11	60	365	176	481	3e-29	120
genemark-scaffold_7-processed-gene-74.125-mRNA-1	AT5G43740.2	AT5G43740.2 | Symbols: | Disease resistance protein (CC-NBS-LRR class) family | chr5:17566010-17568598 FORWARD LENGTH=862	27.53	316	207	9	60	365	174	477	7e-28	116
genemark-scaffold_7-processed-gene-74.125-mRNA-1	AT5G43740.1	AT5G43740.1 | Symbols: | Disease resistance protein (CC-NBS-LRR class) family | chr5:17566010-17568598 FORWARD LENGTH=862	27.53	316	207	9	60	365	174	477	7e-28	116
genemark-scaffold_7-processed-gene-74.125-mRNA-1	AT1G61180.1	AT1G61180.1 | Symbols: | LRR and NB-ARC domains-containing disease resistance protein | chr1:22551486-22554330 FORWARD LENGTH=889	27.90	319	204	9	59	365	174	478	1e-27	115
genemark-scaffold_7-processed-gene-74.125-mRNA-1	AT1G61180.2	AT1G61180.2 | Symbols: | LRR and NB-ARC domains-containing disease resistance protein | chr1:22551486-22554185 FORWARD LENGTH=899	27.90	319	204	9	59	365	174	478	1e-27	115
genemark-scaffold_7-processed-gene-74.125-mRNA-1	AT1G61300.1	AT1G61300.1 | Symbols: | LRR and NB-ARC domains-containing disease resistance protein | chr1:22607714-22610175 REVERSE LENGTH=762	27.41	321	209	10	56	365	60	367	2e-27	114
genemark-scaffold_7-processed-gene-74.125-mRNA-1	AT1G61310.1	AT1G61310.1 | Symbols: | LRR and NB-ARC domains-containing disease resistance protein | chr1:22613166-22615943 REVERSE LENGTH=925	27.16	324	211	10	59	365	176	491	6e-27	113
genemark-scaffold_7-processed-gene-74.125-mRNA-1	AT1G63350.1	AT1G63350.1 | Symbols: | Disease resistance protein (CC-NBS-LRR class) family | chr1:23494935-23497631 REVERSE LENGTH=898	26.67	315	217	9	59	365	174	482	6e-27	113
genemark-scaffold_7-processed-gene-74.125-mRNA-1	AT1G15890.1	AT1G15890.1 | Symbols: | Disease resistance protein (CC-NBS-LRR class) family | chr1:5461406-5463961 FORWARD LENGTH=851	26.69	326	201	11	58	365	175	480	8e-27	112
genemark-scaffold_7-processed-gene-74.125-mRNA-1	AT1G61190.1	AT1G61190.1 | Symbols: | LRR and NB-ARC domains-containing disease resistance protein | chr1:22557602-22560687 FORWARD LENGTH=967	26.79	321	208	12	59	365	175	482	3e-26	111
genemark-scaffold_7-processed-gene-74.125-mRNA-1	AT4G27220.1	AT4G27220.1 | Symbols: | NB-ARC domain-containing disease resistance protein | chr4:13633953-13636712 REVERSE LENGTH=919	27.81	320	205	9	57	365	134	438	7e-26	110
genemark-scaffold_7-processed-gene-74.125-mRNA-1	AT5G43730.1	AT5G43730.1 | Symbols: | Disease resistance protein (CC-NBS-LRR class) family | chr5:17560267-17562813 FORWARD LENGTH=848	26.48	321	212	10	56	365	171	478	2e-25	108
genemark-scaffold_7-processed-gene-74.125-mRNA-1	AT1G51480.1	AT1G51480.1 | Symbols: | Disease resistance protein (CC-NBS-LRR class) family | chr1:19090847-19094306 REVERSE LENGTH=941	26.46	325	208	12	56	365	259	567	3e-25	108
genemark-scaffold_7-processed-gene-74.125-mRNA-1	AT5G47250.1	AT5G47250.1 | Symbols: | LRR and NB-ARC domains-containing disease resistance protein | chr5:19186045-19188576 REVERSE LENGTH=843	27.99	318	202	12	58	365	177	477	4e-24	104
genemark-scaffold_7-processed-gene-74.125-mRNA-1	AT4G26090.1	AT4G26090.1 | Symbols: RPS2 | NB-ARC domain-containing disease resistance protein | chr4:13224596-13227325 FORWARD LENGTH=909	25.94	266	188	7	59	319	177	438	3e-23	102
genemark-scaffold_7-processed-gene-74.125-mRNA-1	AT5G05400.1	AT5G05400.1 | Symbols: | LRR and NB-ARC domains-containing disease resistance protein | chr5:1597745-1600369 REVERSE LENGTH=874	25.70	323	195	12	59	365	177	470	7e-23	100
genemark-scaffold_7-processed-gene-74.125-mRNA-1	AT4G27190.1	AT4G27190.1 | Symbols: | NB-ARC domain-containing disease resistance protein | chr4:13620977-13623934 REVERSE LENGTH=985	26.85	324	216	9	51	365	158	469	1e-21	97.1
genemark-scaffold_7-processed-gene-74.125-mRNA-1	AT5G47260.1	AT5G47260.1 | Symbols: | ATP binding;GTP binding;nucleotide binding;nucleoside-triphosphatases | chr5:19189411-19192516 FORWARD LENGTH=948	24.60	309	220	8	60	365	172	470	3e-21	95.5
genemark-scaffold_7-processed-gene-74.125-mRNA-1	AT1G63360.1	AT1G63360.1 | Symbols: | Disease resistance protein (CC-NBS-LRR class) family | chr1:23499515-23502169 REVERSE LENGTH=884	26.80	306	206	10	70	365	185	482	4e-20	92.4
genemark-scaffold_7-processed-gene-74.125-mRNA-1	AT1G62630.1	AT1G62630.1 | Symbols: | Disease resistance protein (CC-NBS-LRR class) family | chr1:23185912-23188593 FORWARD LENGTH=893	25.78	287	198	8	87	365	203	482	7e-20	91.7
genemark-scaffold_7-processed-gene-74.125-mRNA-1	AT4G33300.2	AT4G33300.2 | Symbols: ADR1-L1 | ADR1-like 1 | chr4:16051162-16054005 REVERSE LENGTH=816	26.32	323	192	12	59	365	202	494	6e-18	85.5
genemark-scaffold_7-processed-gene-74.125-mRNA-1	AT4G33300.1	AT4G33300.1 | Symbols: ADR1-L1 | ADR1-like 1 | chr4:16051162-16054005 REVERSE LENGTH=816	26.32	323	192	12	59	365	202	494	6e-18	85.5
genemark-scaffold_7-processed-gene-74.125-mRNA-1	AT5G04720.1	AT5G04720.1 | Symbols: ADR1-L2 | ADR1-like 2 | chr5:1360748-1363665 FORWARD LENGTH=811	26.04	288	182	9	58	338	201	464	2e-17	84.0
genemark-scaffold_7-processed-gene-74.125-mRNA-1	AT1G33560.1	AT1G33560.1 | Symbols: ADR1 | Disease resistance protein (CC-NBS-LRR class) family | chr1:12169092-12171878 FORWARD LENGTH=787	24.84	322	186	12	58	365	187	466	1e-15	78.6
genemark-scaffold_7-processed-gene-74.125-mRNA-1	AT5G48780.1	AT5G48780.1 | Symbols: | disease resistance protein (TIR-NBS class) | chr5:19777511-19779604 FORWARD LENGTH=669	26.47	204	138	5	56	255	463	658	6e-13	70.1
genemark-scaffold_7-processed-gene-74.125-mRNA-1	AT1G52660.1	AT1G52660.1 | Symbols: | P-loop containing nucleoside triphosphate hydrolases superfamily protein | chr1:19613475-19614796 FORWARD LENGTH=379	24.73	186	130	6	59	237	162	344	5e-12	66.6
genemark-scaffold_7-processed-gene-74.125-mRNA-1	AT5G47280.1	AT5G47280.1 | Symbols: ADR1-L3 | ADR1-like 3 | chr5:19193157-19195559 FORWARD LENGTH=623	24.20	314	210	10	58	365	10	301	5e-12	67.4
genemark-scaffold_7-processed-gene-74.125-mRNA-1	AT5G41550.1	AT5G41550.1 | Symbols: | Disease resistance protein (TIR-NBS-LRR class) family | chr5:16617232-16620785 REVERSE LENGTH=1085	23.94	284	187	9	24	295	177	443	1e-11	66.6
genemark-scaffold_7-processed-gene-74.125-mRNA-1	AT3G15700.1	AT3G15700.1 | Symbols: | P-loop containing nucleoside triphosphate hydrolases superfamily protein | chr3:5321136-5322376 REVERSE LENGTH=375	23.88	201	142	7	59	252	162	358	6e-11	63.5
genemark-scaffold_7-processed-gene-74.125-mRNA-1	AT5G41750.2	AT5G41750.2 | Symbols: | Disease resistance protein (TIR-NBS-LRR class) family | chr5:16694047-16697527 FORWARD LENGTH=1068	24.48	286	180	11	24	295	177	440	8e-10	60.5
genemark-scaffold_7-processed-gene-74.125-mRNA-1	AT5G41750.1	AT5G41750.1 | Symbols: | Disease resistance protein (TIR-NBS-LRR class) family | chr5:16694047-16697527 FORWARD LENGTH=1068	24.48	286	180	11	24	295	177	440	8e-10	60.5
genemark-scaffold_7-processed-gene-74.125-mRNA-1	AT5G48780.2	AT5G48780.2 | Symbols: | disease resistance protein (TIR-NBS class) | chr5:19777511-19779632 FORWARD LENGTH=639	27.95	161	106	4	56	212	463	617	1e-09	60.1
genemark-scaffold_7-processed-gene-74.125-mRNA-1	AT1G27170.1	AT1G27170.1 | Symbols: | transmembrane receptors;ATP binding | chr1:9434718-9439219 FORWARD LENGTH=1384	29.35	201	120	8	52	240	206	396	1e-09	60.1
genemark-scaffold_7-processed-gene-74.125-mRNA-1	AT1G27170.2	AT1G27170.2 | Symbols: | transmembrane receptors;ATP binding | chr1:9433577-9439219 FORWARD LENGTH=1384	29.44	197	125	7	52	240	206	396	1e-09	60.1
genemark-scaffold_7-processed-gene-74.125-mRNA-1	AT4G09420.1	AT4G09420.1 | Symbols: | Disease resistance protein (TIR-NBS class) | chr4:5962319-5963776 REVERSE LENGTH=457	24.66	219	135	7	39	240	208	413	3e-09	58.5
genemark-scaffold_7-processed-gene-74.125-mRNA-1	AT5G41740.2	AT5G41740.2 | Symbols: | Disease resistance protein (TIR-NBS-LRR class) family | chr5:16688687-16692801 FORWARD LENGTH=1114	24.29	280	189	8	24	295	167	431	3e-09	58.9
genemark-scaffold_7-processed-gene-74.125-mRNA-1	AT5G41740.1	AT5G41740.1 | Symbols: | Disease resistance protein (TIR-NBS-LRR class) family | chr5:16688687-16692235 FORWARD LENGTH=1046	24.29	280	189	8	24	295	167	431	4e-09	58.5
genemark-scaffold_7-processed-gene-74.125-mRNA-1	AT1G27180.1	AT1G27180.1 | Symbols: | disease resistance protein (TIR-NBS-LRR class), putative | chr1:9439859-9445818 FORWARD LENGTH=1556	27.11	225	146	8	23	237	352	568	1e-08	57.0
genemark-scaffold_7-processed-gene-74.125-mRNA-1	AT5G11250.1	AT5G11250.1 | Symbols: | Disease resistance protein (TIR-NBS-LRR class) | chr5:3587978-3591960 REVERSE LENGTH=1189	25.77	291	187	10	25	303	228	501	3e-08	55.8
genemark-scaffold_7-processed-gene-74.125-mRNA-1	AT4G11170.1	AT4G11170.1 | Symbols: | Disease resistance protein (TIR-NBS-LRR class) family | chr4:6811127-6817130 FORWARD LENGTH=1095	23.89	360	216	14	27	365	169	491	3e-08	55.5
genemark-scaffold_7-processed-gene-74.125-mRNA-1	AT5G36930.2	AT5G36930.2 | Symbols: | Disease resistance protein (TIR-NBS-LRR class) family | chr5:14567771-14571916 REVERSE LENGTH=1191	30.35	201	112	8	54	240	209	395	5e-08	55.1
genemark-scaffold_7-processed-gene-74.125-mRNA-1	AT5G36930.1	AT5G36930.1 | Symbols: | Disease resistance protein (TIR-NBS-LRR class) family | chr5:14567771-14571907 REVERSE LENGTH=1188	30.35	201	112	8	54	240	206	392	6e-08	54.7
genemark-scaffold_7-processed-gene-74.125-mRNA-1	AT5G45250.1	AT5G45250.1 | Symbols: RPS4 | Disease resistance protein (TIR-NBS-LRR class) family | chr5:18321914-18326022 REVERSE LENGTH=1217	24.29	247	148	8	36	258	208	439	2e-07	53.5
genemark-scaffold_7-processed-gene-74.125-mRNA-1	AT5G38850.1	AT5G38850.1 | Symbols: | Disease resistance protein (TIR-NBS-LRR class) | chr5:15555187-15558430 FORWARD LENGTH=986	23.67	207	136	8	56	251	198	393	4e-07	52.4
genemark-scaffold_7-processed-gene-74.125-mRNA-1	AT5G40910.1	AT5G40910.1 | Symbols: | Disease resistance protein (TIR-NBS-LRR class) family | chr5:16395507-16399129 FORWARD LENGTH=1104	23.72	274	192	9	24	295	176	434	4e-07	52.0
genemark-scaffold_7-processed-gene-74.125-mRNA-1	AT4G16900.1	AT4G16900.1 | Symbols: | Disease resistance protein (TIR-NBS-LRR class) family | chr4:9512329-9516541 REVERSE LENGTH=1040	26.05	215	149	7	39	253	188	392	7e-07	51.2
genemark-scaffold_7-processed-gene-74.125-mRNA-1	AT5G45210.1	AT5G45210.1 | Symbols: | Disease resistance protein (TIR-NBS-LRR class) family | chr5:18295521-18298434 FORWARD LENGTH=697	26.34	205	129	7	42	237	177	368	1e-06	50.4
genemark-scaffold_7-processed-gene-74.125-mRNA-1	AT4G19520.1	AT4G19520.1 | Symbols: | disease resistance protein (TIR-NBS-LRR class) family | chr4:10639488-10647070 REVERSE LENGTH=1744	27.04	196	136	4	42	237	175	363	2e-06	49.7
genemark-scaffold_7-processed-gene-74.125-mRNA-1	AT1G63750.2	AT1G63750.2 | Symbols: | Disease resistance protein (TIR-NBS-LRR class) family | chr1:23652263-23655333 FORWARD LENGTH=964	21.43	252	184	5	23	267	12	256	6e-06	48.1
genemark-scaffold_7-processed-gene-74.125-mRNA-1	AT1G63750.1	AT1G63750.1 | Symbols: | Disease resistance protein (TIR-NBS-LRR class) family | chr1:23652263-23655333 FORWARD LENGTH=964	21.43	252	184	5	23	267	12	256	6e-06	48.1
genemark-scaffold_7-processed-gene-74.125-mRNA-1	AT1G63750.3	AT1G63750.3 | Symbols: | Disease resistance protein (TIR-NBS-LRR class) family | chr1:23650940-23655333 FORWARD LENGTH=1131	21.90	242	175	5	23	257	179	413	7e-06	48.1
genemark-scaffold_7-processed-gene-74.126-mRNA-1	AT3G42050.1	AT3G42050.1 | Symbols: | vacuolar ATP synthase subunit H family protein | chr3:14228846-14232228 REVERSE LENGTH=441	70.64	470	100	4	3	463	1	441	0.0	643
genemark-scaffold_7-processed-gene-72.45-mRNA-1	AT3G02060.1	AT3G02060.1 | Symbols: | DEAD/DEAH box helicase, putative | chr3:354409-358319 FORWARD LENGTH=823	80.66	755	144	1	116	870	70	822	0.0	1281
genemark-scaffold_7-processed-gene-72.45-mRNA-1	AT3G02060.2	AT3G02060.2 | Symbols: | DEAD/DEAH box helicase, putative | chr3:354412-358319 FORWARD LENGTH=822	80.66	755	144	1	116	870	69	821	0.0	1280
genemark-scaffold_7-processed-gene-72.45-mRNA-1	AT2G01440.1	AT2G01440.1 | Symbols: | DEAD/DEAH box RNA helicase family protein | chr2:193950-199056 REVERSE LENGTH=973	34.30	414	224	8	310	684	514	918	7e-60	224
genemark-scaffold_7-processed-gene-72.45-mRNA-1	AT5G26742.3	AT5G26742.3 | Symbols: emb1138 | DEAD box RNA helicase (RH3) | chr5:9285540-9288618 REVERSE LENGTH=655	24.67	304	183	10	371	648	91	374	3e-06	51.6
genemark-scaffold_7-processed-gene-72.45-mRNA-1	AT3G22330.1	AT3G22330.1 | Symbols: PMH2, ATRH53 | putative mitochondrial RNA helicase 2 | chr3:7892641-7895145 FORWARD LENGTH=616	25.90	139	97	3	511	648	332	465	3e-06	51.6
genemark-scaffold_7-processed-gene-72.45-mRNA-1	AT5G26742.1	AT5G26742.1 | Symbols: emb1138 | DEAD box RNA helicase (RH3) | chr5:9285540-9288871 REVERSE LENGTH=747	25.00	304	182	11	371	648	184	467	4e-06	51.2
genemark-scaffold_7-processed-gene-72.45-mRNA-1	AT5G26742.2	AT5G26742.2 | Symbols: emb1138 | DEAD box RNA helicase (RH3) | chr5:9285540-9288871 REVERSE LENGTH=748	25.00	304	182	11	371	648	184	467	4e-06	51.2
augustus_masked-scaffold_7-processed-gene-72.61-mRNA-1	AT3G26670.3	AT3G26670.3 | Symbols: | Protein of unknown function (DUF803) | chr3:9798236-9800562 REVERSE LENGTH=441	64.46	439	117	6	23	425	1	436	5e-175	501
augustus_masked-scaffold_7-processed-gene-72.61-mRNA-1	AT3G26670.2	AT3G26670.2 | Symbols: | Protein of unknown function (DUF803) | chr3:9798236-9800562 REVERSE LENGTH=441	64.46	439	117	6	23	425	1	436	5e-175	501
augustus_masked-scaffold_7-processed-gene-72.61-mRNA-1	AT3G26670.1	AT3G26670.1 | Symbols: | Protein of unknown function (DUF803) | chr3:9798236-9800562 REVERSE LENGTH=441	64.46	439	117	6	23	425	1	436	5e-175	501
maker-scaffold_7-augustus-gene-72.0-mRNA-1	AT5G16530.1	AT5G16530.1 | Symbols: PIN5 | Auxin efflux carrier family protein | chr5:5400735-5402626 FORWARD LENGTH=351	68.18	330	99	3	1	324	1	330	1e-146	421
maker-scaffold_7-augustus-gene-72.0-mRNA-1	AT5G15100.1	AT5G15100.1 | Symbols: PIN8, ATPIN8 | Auxin efflux carrier family protein | chr5:4892159-4893937 REVERSE LENGTH=367	36.00	350	196	3	1	324	1	348	6e-66	215
maker-scaffold_7-augustus-gene-72.0-mRNA-1	AT2G01420.2	AT2G01420.2 | Symbols: PIN4 | Auxin efflux carrier family protein | chr2:180478-183199 REVERSE LENGTH=616	58.46	130	54	0	193	322	466	595	2e-46	167
maker-scaffold_7-augustus-gene-72.0-mRNA-1	AT2G01420.1	AT2G01420.1 | Symbols: PIN4, ATPIN4 | Auxin efflux carrier family protein | chr2:180478-183199 REVERSE LENGTH=612	58.46	130	54	0	193	322	462	591	2e-46	167
maker-scaffold_7-augustus-gene-72.0-mRNA-1	AT5G57090.1	AT5G57090.1 | Symbols: EIR1, WAV6, ATPIN2, PIN2, AGR, AGR1 | Auxin efflux carrier family protein | chr5:23100765-23104456 FORWARD LENGTH=647	47.62	168	82	2	160	322	460	626	7e-45	163
maker-scaffold_7-augustus-gene-72.0-mRNA-1	AT1G70940.1	AT1G70940.1 | Symbols: PIN3, ATPIN3 | Auxin efflux carrier family protein | chr1:26743170-26745871 FORWARD LENGTH=640	56.15	130	57	0	193	322	490	619	5e-41	152
maker-scaffold_7-augustus-gene-72.0-mRNA-1	AT1G23080.1	AT1G23080.1 | Symbols: PIN7, ATPIN7 | Auxin efflux carrier family protein | chr1:8180768-8183406 REVERSE LENGTH=619	54.14	133	61	0	193	325	469	601	6e-40	149
maker-scaffold_7-augustus-gene-72.0-mRNA-1	AT1G23080.3	AT1G23080.3 | Symbols: PIN7 | Auxin efflux carrier family protein | chr1:8180768-8183406 REVERSE LENGTH=615	54.14	133	61	0	193	325	465	597	6e-40	149
maker-scaffold_7-augustus-gene-72.0-mRNA-1	AT1G73590.1	AT1G73590.1 | Symbols: PIN1, ATPIN1 | Auxin efflux carrier family protein | chr1:27659772-27662876 FORWARD LENGTH=622	49.70	167	77	2	161	322	437	601	9e-39	145
maker-scaffold_7-augustus-gene-72.1-mRNA-1	AT1G77110.1	AT1G77110.1 | Symbols: PIN6 | Auxin efflux carrier family protein | chr1:28970855-28974408 FORWARD LENGTH=570	53.80	158	73	0	224	381	411	568	3e-40	151
maker-scaffold_7-augustus-gene-72.1-mRNA-1	AT1G23080.2	AT1G23080.2 | Symbols: PIN7 | Auxin efflux carrier family protein | chr1:8181644-8183406 REVERSE LENGTH=527	48.70	154	79	0	1	154	1	154	6e-39	147
maker-scaffold_7-snap-gene-72.32-mRNA-1	AT4G12840.2	AT4G12840.2 | Symbols: | Protein of unknown function (DUF707) | chr4:7533621-7536263 REVERSE LENGTH=395	59.44	355	136	5	42	389	40	393	7e-152	439
maker-scaffold_7-snap-gene-72.32-mRNA-1	AT4G12840.1	AT4G12840.1 | Symbols: | Protein of unknown function (DUF707) | chr4:7533621-7535832 REVERSE LENGTH=395	59.44	355	136	5	42	389	40	393	9e-152	439
maker-scaffold_7-snap-gene-72.32-mRNA-1	AT4G18530.1	AT4G18530.1 | Symbols: | Protein of unknown function (DUF707) | chr4:10217749-10220285 FORWARD LENGTH=389	59.34	364	131	4	42	389	27	389	3e-151	437
maker-scaffold_7-snap-gene-72.32-mRNA-1	AT1G11170.1	AT1G11170.1 | Symbols: | Protein of unknown function (DUF707) | chr1:3741724-3744459 FORWARD LENGTH=438	55.56	315	125	6	82	387	85	393	1e-119	358
maker-scaffold_7-snap-gene-72.32-mRNA-1	AT1G61240.4	AT1G61240.4 | Symbols: | Protein of unknown function (DUF707) | chr1:22582537-22585050 FORWARD LENGTH=425	53.48	316	131	5	82	387	82	391	2e-114	345
maker-scaffold_7-snap-gene-72.32-mRNA-1	AT1G61240.3	AT1G61240.3 | Symbols: | Protein of unknown function (DUF707) | chr1:22582537-22585050 FORWARD LENGTH=425	53.48	316	131	5	82	387	82	391	2e-114	345
maker-scaffold_7-snap-gene-72.32-mRNA-1	AT1G61240.2	AT1G61240.2 | Symbols: | Protein of unknown function (DUF707) | chr1:22582537-22585050 FORWARD LENGTH=425	53.48	316	131	5	82	387	82	391	2e-114	345
maker-scaffold_7-snap-gene-72.32-mRNA-1	AT1G61240.1	AT1G61240.1 | Symbols: | Protein of unknown function (DUF707) | chr1:22582537-22585050 FORWARD LENGTH=425	53.48	316	131	5	82	387	82	391	2e-114	345
maker-scaffold_7-snap-gene-72.32-mRNA-1	AT1G11170.2	AT1G11170.2 | Symbols: | Protein of unknown function (DUF707) | chr1:3741724-3743828 FORWARD LENGTH=335	59.48	232	88	3	82	308	85	315	2e-97	298
maker-scaffold_7-snap-gene-72.32-mRNA-1	AT1G67850.2	AT1G67850.2 | Symbols: | Protein of unknown function (DUF707) | chr1:25439204-25441904 FORWARD LENGTH=404	51.72	261	117	6	76	333	101	355	9e-84	265
maker-scaffold_7-snap-gene-72.32-mRNA-1	AT1G67850.1	AT1G67850.1 | Symbols: | Protein of unknown function (DUF707) | chr1:25439204-25441904 FORWARD LENGTH=404	51.72	261	117	6	76	333	101	355	9e-84	265
maker-scaffold_7-snap-gene-72.32-mRNA-1	AT3G26440.4	AT3G26440.4 | Symbols: | Protein of unknown function (DUF707) | chr3:9677418-9679681 FORWARD LENGTH=372	45.92	294	149	6	76	365	71	358	2e-83	263
maker-scaffold_7-snap-gene-72.32-mRNA-1	AT3G26440.2	AT3G26440.2 | Symbols: | Protein of unknown function (DUF707) | chr3:9677418-9679681 FORWARD LENGTH=396	45.92	294	149	6	76	365	95	382	3e-83	263
maker-scaffold_7-snap-gene-72.32-mRNA-1	AT3G26440.1	AT3G26440.1 | Symbols: | Protein of unknown function (DUF707) | chr3:9677418-9679681 FORWARD LENGTH=396	45.92	294	149	6	76	365	95	382	3e-83	263
maker-scaffold_7-snap-gene-72.32-mRNA-1	AT1G13000.2	AT1G13000.2 | Symbols: | Protein of unknown function (DUF707) | chr1:4436402-4438693 REVERSE LENGTH=401	49.44	267	126	6	76	339	105	365	1e-82	262
maker-scaffold_7-snap-gene-72.32-mRNA-1	AT1G13000.1	AT1G13000.1 | Symbols: | Protein of unknown function (DUF707) | chr1:4436402-4438693 REVERSE LENGTH=401	49.44	267	126	6	76	339	105	365	1e-82	262
maker-scaffold_7-snap-gene-72.32-mRNA-1	AT3G26440.3	AT3G26440.3 | Symbols: | Protein of unknown function (DUF707) | chr3:9677418-9679494 FORWARD LENGTH=373	49.81	263	122	6	76	334	95	351	1e-82	261
maker-scaffold_7-snap-gene-72.32-mRNA-1	AT1G08040.2	AT1G08040.2 | Symbols: | Protein of unknown function (DUF707) | chr1:2495507-2497973 REVERSE LENGTH=382	43.53	317	150	9	76	389	88	378	6e-82	259
maker-scaffold_7-snap-gene-72.32-mRNA-1	AT1G08040.1	AT1G08040.1 | Symbols: | Protein of unknown function (DUF707) | chr1:2495507-2497973 REVERSE LENGTH=382	43.53	317	150	9	76	389	88	378	6e-82	259
maker-scaffold_7-snap-gene-72.32-mRNA-1	AT3G27470.2	AT3G27470.2 | Symbols: | Protein of unknown function (DUF707) | chr3:10163947-10166550 FORWARD LENGTH=398	47.86	280	130	8	76	347	97	368	1e-81	259
maker-scaffold_7-snap-gene-72.32-mRNA-1	AT3G27470.1	AT3G27470.1 | Symbols: | Protein of unknown function (DUF707) | chr3:10163947-10166550 FORWARD LENGTH=398	47.86	280	130	8	76	347	97	368	1e-81	259
maker-scaffold_7-snap-gene-72.32-mRNA-1	AT1G24570.1	AT1G24570.1 | Symbols: | Protein of unknown function (DUF707) | chr1:8707197-8709491 FORWARD LENGTH=381	51.53	262	112	8	79	333	80	333	1e-81	258
maker-scaffold_7-snap-gene-72.32-mRNA-1	AT2G28310.3	AT2G28310.3 | Symbols: | Protein of unknown function (DUF707) | chr2:12085773-12087888 FORWARD LENGTH=374	47.33	262	129	6	76	334	81	336	2e-79	252
maker-scaffold_7-snap-gene-72.32-mRNA-1	AT2G28310.2	AT2G28310.2 | Symbols: | Protein of unknown function (DUF707) | chr2:12085773-12087888 FORWARD LENGTH=374	47.33	262	129	6	76	334	81	336	2e-79	252
maker-scaffold_7-snap-gene-72.32-mRNA-1	AT2G28310.1	AT2G28310.1 | Symbols: | Protein of unknown function (DUF707) | chr2:12085773-12087888 FORWARD LENGTH=374	47.33	262	129	6	76	334	81	336	2e-79	252
genemark-scaffold_7-processed-gene-72.52-mRNA-1	AT4G38190.1	AT4G38190.1 | Symbols: ATCSLD4, CSLD4 | cellulose synthase like D4 | chr4:17910096-17913641 REVERSE LENGTH=1111	83.02	1078	177	3	35	1110	20	1093	0.0	1896
genemark-scaffold_7-processed-gene-72.52-mRNA-1	AT3G03050.1	AT3G03050.1 | Symbols: CSLD3, KJK, ATCSLD3 | cellulose synthase-like D3 | chr3:687873-691629 FORWARD LENGTH=1145	71.25	1120	289	9	35	1127	32	1145	0.0	1647
genemark-scaffold_7-processed-gene-72.52-mRNA-1	AT5G16910.1	AT5G16910.1 | Symbols: ATCSLD2, CSLD2 | cellulose-synthase like D2 | chr5:5561679-5565290 FORWARD LENGTH=1145	71.50	1123	283	11	35	1127	30	1145	0.0	1645
genemark-scaffold_7-processed-gene-72.52-mRNA-1	AT2G33100.1	AT2G33100.1 | Symbols: ATCSLD1, CSLD1 | cellulose synthase-like D1 | chr2:14036494-14040044 REVERSE LENGTH=1036	69.62	925	248	6	213	1112	111	1027	0.0	1367
genemark-scaffold_7-processed-gene-72.52-mRNA-1	AT1G02730.1	AT1G02730.1 | Symbols: ATCSLD5, CSLD5, SOS6 | cellulose synthase-like D5 | chr1:594697-598473 REVERSE LENGTH=1181	61.86	1130	366	15	46	1127	69	1181	0.0	1354
genemark-scaffold_7-processed-gene-72.52-mRNA-1	AT1G32180.1	AT1G32180.1 | Symbols: ATCSLD6, CSLD6 | cellulose synthase-like D6 | chr1:11586516-11589651 REVERSE LENGTH=979	64.66	863	278	4	275	1110	107	969	0.0	1170
genemark-scaffold_7-processed-gene-72.52-mRNA-1	AT5G17420.1	AT5G17420.1 | Symbols: IRX3, CESA7, ATCESA7, MUR10 | Cellulose synthase family protein | chr5:5736859-5741407 REVERSE LENGTH=1026	48.91	871	337	13	269	1109	217	1009	0.0	807
genemark-scaffold_7-processed-gene-72.52-mRNA-1	AT5G05170.1	AT5G05170.1 | Symbols: CESA3, IXR1, ATCESA3, ATH-B, CEV1 | Cellulose synthase family protein | chr5:1530401-1535090 REVERSE LENGTH=1065	48.82	889	331	15	268	1109	237	1048	0.0	808
genemark-scaffold_7-processed-gene-72.52-mRNA-1	AT4G18780.1	AT4G18780.1 | Symbols: CESA8, IRX1, ATCESA8, LEW2 | cellulose synthase family protein | chr4:10312846-10316719 REVERSE LENGTH=985	43.31	1046	451	19	126	1109	1	966	0.0	805
genemark-scaffold_7-processed-gene-72.52-mRNA-1	AT2G25540.1	AT2G25540.1 | Symbols: CESA10 | cellulose synthase 10 | chr2:10867070-10872077 REVERSE LENGTH=1065	46.96	939	392	17	207	1109	182	1050	0.0	806
genemark-scaffold_7-processed-gene-72.52-mRNA-1	AT4G32410.1	AT4G32410.1 | Symbols: CESA1, RSW1, AtCESA1 | cellulose synthase 1 | chr4:15641009-15646388 REVERSE LENGTH=1081	46.29	957	388	19	207	1117	195	1071	0.0	800
genemark-scaffold_7-processed-gene-72.52-mRNA-1	AT5G09870.1	AT5G09870.1 | Symbols: CESA5 | cellulose synthase 5 | chr5:3073356-3077974 FORWARD LENGTH=1069	46.78	915	387	14	237	1109	196	1052	0.0	793
genemark-scaffold_7-processed-gene-72.52-mRNA-1	AT5G64740.1	AT5G64740.1 | Symbols: CESA6, IXR2, E112, PRC1 | cellulose synthase 6 | chr5:25881555-25886333 FORWARD LENGTH=1084	48.91	871	357	13	269	1109	255	1067	0.0	791
genemark-scaffold_7-processed-gene-72.52-mRNA-1	AT2G21770.1	AT2G21770.1 | Symbols: CESA9, CESA09 | cellulose synthase A9 | chr2:9284837-9289495 FORWARD LENGTH=1088	45.80	941	363	16	238	1109	208	1070	0.0	776
genemark-scaffold_7-processed-gene-72.52-mRNA-1	AT4G39350.1	AT4G39350.1 | Symbols: CESA2, ATH-A, ATCESA2 | cellulose synthase A2 | chr4:18297078-18301890 FORWARD LENGTH=1084	48.63	878	347	15	269	1109	256	1066	0.0	774
genemark-scaffold_7-processed-gene-72.52-mRNA-1	AT5G44030.1	AT5G44030.1 | Symbols: CESA4, IRX5, NWS2 | cellulose synthase A4 | chr5:17714713-17719564 FORWARD LENGTH=1049	43.39	620	252	14	138	715	25	587	8e-146	469
genemark-scaffold_7-processed-gene-72.52-mRNA-1	AT2G32610.1	AT2G32610.1 | Symbols: ATCSLB01, CSLB01, ATCSLB1 | cellulose synthase-like B1 | chr2:13836234-13839513 FORWARD LENGTH=757	30.60	840	441	27	291	1098	21	750	1e-97	330
genemark-scaffold_7-processed-gene-72.52-mRNA-1	AT2G32530.1	AT2G32530.1 | Symbols: ATCSLB03, CSLB03, ATCSLB3 | cellulose synthase-like B3 | chr2:13809283-13813487 FORWARD LENGTH=755	31.72	725	378	20	291	1004	21	639	9e-97	327
genemark-scaffold_7-processed-gene-72.52-mRNA-1	AT4G24010.1	AT4G24010.1 | Symbols: ATCSLG1, CSLG1 | cellulose synthase like G1 | chr4:12466391-12469760 FORWARD LENGTH=760	29.96	761	405	17	288	1040	25	665	3e-96	326
genemark-scaffold_7-processed-gene-72.52-mRNA-1	AT2G32620.1	AT2G32620.1 | Symbols: ATCSLB02, CSLB02, ATCSLB2 | cellulose synthase-like B | chr2:13840744-13844324 FORWARD LENGTH=757	31.66	698	357	19	318	1004	50	638	2e-93	318
genemark-scaffold_7-processed-gene-72.52-mRNA-1	AT4G23990.1	AT4G23990.1 | Symbols: ATCSLG3, CSLG3 | cellulose synthase like G3 | chr4:12456491-12460498 FORWARD LENGTH=751	31.21	721	371	18	326	1040	83	684	1e-92	316
genemark-scaffold_7-processed-gene-72.52-mRNA-1	AT4G24000.1	AT4G24000.1 | Symbols: ATCSLG2, CSLG2 | cellulose synthase like G2 | chr4:12462142-12465471 FORWARD LENGTH=722	27.97	851	460	21	261	1101	7	714	4e-92	313
genemark-scaffold_7-processed-gene-72.52-mRNA-1	AT2G32540.1	AT2G32540.1 | Symbols: ATCSLB04, CSLB04, ATCSLB4 | cellulose synthase-like B4 | chr2:13814686-13818289 FORWARD LENGTH=755	31.04	699	367	19	318	1007	50	642	4e-91	311
genemark-scaffold_7-processed-gene-72.52-mRNA-1	AT4G15290.1	AT4G15290.1 | Symbols: ATCSLB05, CSLB05, ATCSLB5 | Cellulose synthase family protein | chr4:8721693-8726599 REVERSE LENGTH=757	30.03	746	389	24	318	1039	50	686	3e-85	295
genemark-scaffold_7-processed-gene-72.52-mRNA-1	AT4G15320.1	AT4G15320.1 | Symbols: ATCSLB06, CSLB06, ATCSLB6 | cellulose synthase-like B6 | chr4:8742639-8747981 REVERSE LENGTH=828	29.70	707	340	22	292	924	24	647	4e-76	270
genemark-scaffold_7-processed-gene-72.52-mRNA-1	AT1G55850.1	AT1G55850.1 | Symbols: ATCSLE1, CSLE1 | cellulose synthase like E1 | chr1:20876752-20879414 FORWARD LENGTH=729	36.71	395	181	8	318	711	65	391	1e-66	240
genemark-scaffold_7-processed-gene-72.54-mRNA-1	AT3G02790.1	AT3G02790.1 | Symbols: | zinc finger (C2H2 type) family protein | chr3:604926-605243 FORWARD LENGTH=105	74.29	105	26	1	1	104	1	105	4e-51	159
genemark-scaffold_7-processed-gene-72.54-mRNA-1	AT5G16470.1	AT5G16470.1 | Symbols: | zinc finger (C2H2 type) family protein | chr5:5379516-5379830 FORWARD LENGTH=104	75.47	106	22	2	1	104	1	104	5e-50	157
genemark-scaffold_7-processed-gene-72.43-mRNA-1	AT3G54900.1	AT3G54900.1 | Symbols: CXIP1, ATGRXCP | CAX interacting protein 1 | chr3:20341850-20342371 REVERSE LENGTH=173	69.17	133	37	2	49	180	44	173	2e-61	192
genemark-scaffold_7-processed-gene-72.43-mRNA-1	AT2G38270.1	AT2G38270.1 | Symbols: CXIP2, ATGRX2 | CAX-interacting protein 2 | chr2:16031347-16033054 REVERSE LENGTH=293	45.38	119	58	2	63	174	174	292	3e-29	111
genemark-scaffold_7-processed-gene-72.43-mRNA-1	AT3G15660.2	AT3G15660.2 | Symbols: ATGRX4, GRX4 | glutaredoxin 4 | chr3:5308134-5309383 REVERSE LENGTH=169	44.55	101	56	0	75	175	62	162	6e-28	105
genemark-scaffold_7-processed-gene-72.43-mRNA-1	AT3G15660.1	AT3G15660.1 | Symbols: ATGRX4, GRX4 | glutaredoxin 4 | chr3:5308134-5309383 REVERSE LENGTH=169	44.55	101	56	0	75	175	62	162	6e-28	105
genemark-scaffold_7-processed-gene-72.43-mRNA-1	AT4G04950.1	AT4G04950.1 | Symbols: | thioredoxin family protein | chr4:2517882-2519924 REVERSE LENGTH=488	46.94	98	52	0	78	175	153	250	1e-26	105
genemark-scaffold_7-processed-gene-72.43-mRNA-1	AT5G20500.1	AT5G20500.1 | Symbols: | Glutaredoxin family protein | chr5:6938652-6939665 FORWARD LENGTH=135	32.99	97	55	4	82	174	35	125	7e-09	51.6
genemark-scaffold_7-processed-gene-72.43-mRNA-1	AT5G40370.1	AT5G40370.1 | Symbols: | Glutaredoxin family protein | chr5:16147826-16149052 REVERSE LENGTH=111	28.87	97	61	2	84	177	8	99	6e-08	48.9
genemark-scaffold_7-processed-gene-72.43-mRNA-1	AT5G63030.1	AT5G63030.1 | Symbols: | Thioredoxin superfamily protein | chr5:25286352-25287517 FORWARD LENGTH=125	28.97	107	65	3	77	177	14	115	3e-07	47.4
genemark-scaffold_7-processed-gene-72.43-mRNA-1	AT2G20270.1	AT2G20270.1 | Symbols: | Thioredoxin superfamily protein | chr2:8738001-8739617 REVERSE LENGTH=179	29.81	104	64	2	78	177	74	172	5e-07	47.8
snap_masked-scaffold_7-processed-gene-72.17-mRNA-1	AT1G65380.1	AT1G65380.1 | Symbols: CLV2, AtRLP10 | Leucine-rich repeat (LRR) family protein | chr1:24286943-24289105 FORWARD LENGTH=720	54.01	711	316	6	26	735	20	720	0.0	650
snap_masked-scaffold_7-processed-gene-72.17-mRNA-1	AT4G04220.1	AT4G04220.1 | Symbols: AtRLP46, RLP46 | receptor like protein 46 | chr4:2033427-2035946 FORWARD LENGTH=811	30.67	639	363	16	98	667	125	752	2e-58	213
snap_masked-scaffold_7-processed-gene-72.17-mRNA-1	AT2G34930.1	AT2G34930.1 | Symbols: | disease resistance family protein / LRR family protein | chr2:14737169-14739886 REVERSE LENGTH=905	32.06	627	339	18	101	667	293	892	9e-58	211
snap_masked-scaffold_7-processed-gene-72.17-mRNA-1	AT1G74170.1	AT1G74170.1 | Symbols: AtRLP13, RLP13 | receptor like protein 13 | chr1:27891555-27895441 REVERSE LENGTH=1000	31.70	593	360	15	144	719	373	937	2e-55	205
snap_masked-scaffold_7-processed-gene-72.17-mRNA-1	AT2G25470.1	AT2G25470.1 | Symbols: AtRLP21, RLP21 | receptor like protein 21 | chr2:10838420-10841881 FORWARD LENGTH=935	30.61	686	395	21	100	722	243	910	4e-55	204
snap_masked-scaffold_7-processed-gene-72.17-mRNA-1	AT3G28890.2	AT3G28890.2 | Symbols: AtRLP43, RLP43 | receptor like protein 43 | chr3:10896706-10898841 REVERSE LENGTH=711	30.42	674	377	20	31	677	30	638	4e-54	199
snap_masked-scaffold_7-processed-gene-72.17-mRNA-1	AT3G28890.1	AT3G28890.1 | Symbols: AtRLP43, RLP43 | receptor like protein 43 | chr3:10896706-10898841 REVERSE LENGTH=711	30.42	674	377	20	31	677	30	638	4e-54	199
snap_masked-scaffold_7-processed-gene-72.17-mRNA-1	AT3G53240.1	AT3G53240.1 | Symbols: AtRLP45, RLP45 | receptor like protein 45 | chr3:19735927-19739047 FORWARD LENGTH=891	29.68	620	352	17	141	722	291	864	7e-54	200
snap_masked-scaffold_7-processed-gene-72.17-mRNA-1	AT1G71400.1	AT1G71400.1 | Symbols: AtRLP12, RLP12 | receptor like protein 12 | chr1:26909905-26912448 FORWARD LENGTH=847	29.55	643	387	11	94	682	149	779	3e-53	197
snap_masked-scaffold_7-processed-gene-72.17-mRNA-1	AT1G17240.1	AT1G17240.1 | Symbols: AtRLP2, RLP2 | receptor like protein 2 | chr1:5896528-5898717 REVERSE LENGTH=729	29.20	613	321	15	139	667	102	685	1e-51	192
snap_masked-scaffold_7-processed-gene-72.17-mRNA-1	AT1G71390.1	AT1G71390.1 | Symbols: AtRLP11, RLP11 | receptor like protein 11 | chr1:26906453-26908807 FORWARD LENGTH=784	28.72	672	411	11	35	655	40	694	1e-51	192
snap_masked-scaffold_7-processed-gene-72.17-mRNA-1	AT3G05650.1	AT3G05650.1 | Symbols: AtRLP32, RLP32 | receptor like protein 32 | chr3:1645884-1648490 REVERSE LENGTH=868	32.06	602	369	18	98	676	209	793	1e-50	190
snap_masked-scaffold_7-processed-gene-72.17-mRNA-1	AT3G11010.1	AT3G11010.1 | Symbols: AtRLP34, RLP34 | receptor like protein 34 | chr3:3450988-3453672 REVERSE LENGTH=894	31.53	647	383	24	99	718	246	859	5e-50	188
snap_masked-scaffold_7-processed-gene-72.17-mRNA-1	AT4G13810.1	AT4G13810.1 | Symbols: AtRLP47, RLP47 | receptor like protein 47 | chr4:8005062-8007287 REVERSE LENGTH=741	31.30	591	341	18	110	680	139	684	6e-50	187
snap_masked-scaffold_7-processed-gene-72.17-mRNA-1	AT1G74180.1	AT1G74180.1 | Symbols: AtRLP14, RLP14 | receptor like protein 14 | chr1:27897197-27900908 REVERSE LENGTH=976	29.59	659	375	17	100	680	257	904	7e-50	189
snap_masked-scaffold_7-processed-gene-72.17-mRNA-1	AT1G72300.1	AT1G72300.1 | Symbols: | Leucine-rich receptor-like protein kinase family protein | chr1:27217679-27220966 REVERSE LENGTH=1095	26.79	713	369	17	37	667	49	690	9e-50	189
snap_masked-scaffold_7-processed-gene-72.17-mRNA-1	AT1G17250.1	AT1G17250.1 | Symbols: AtRLP3, RLP3 | receptor like protein 3 | chr1:5901169-5903439 REVERSE LENGTH=756	26.54	780	396	20	35	722	51	745	1e-49	186
snap_masked-scaffold_7-processed-gene-72.17-mRNA-1	AT2G33060.1	AT2G33060.1 | Symbols: AtRLP27, RLP27 | receptor like protein 27 | chr2:14025661-14028087 FORWARD LENGTH=808	30.85	632	363	17	98	667	92	711	1e-49	186
snap_masked-scaffold_7-processed-gene-72.17-mRNA-1	AT1G07390.2	AT1G07390.2 | Symbols: AtRLP1, RLP1 | receptor like protein 1 | chr1:2270633-2274654 FORWARD LENGTH=913	31.42	541	309	13	156	667	316	823	2e-49	187
snap_masked-scaffold_7-processed-gene-72.17-mRNA-1	AT3G23110.1	AT3G23110.1 | Symbols: AtRLP37, RLP37 | receptor like protein 37 | chr3:8222364-8224871 REVERSE LENGTH=835	31.09	595	342	14	99	666	203	756	4e-49	185
snap_masked-scaffold_7-processed-gene-72.17-mRNA-1	AT1G07390.3	AT1G07390.3 | Symbols: AtRLP1, RLP1 | receptor like protein 1 | chr1:2269893-2274654 FORWARD LENGTH=1083	31.42	541	309	13	156	667	486	993	5e-49	187
snap_masked-scaffold_7-processed-gene-72.17-mRNA-1	AT1G07390.1	AT1G07390.1 | Symbols: AtRLP1, RLP1 | receptor like protein 1 | chr1:2269893-2274654 FORWARD LENGTH=1034	31.42	541	309	13	156	667	437	944	5e-49	186
snap_masked-scaffold_7-processed-gene-72.17-mRNA-1	AT3G23010.1	AT3G23010.1 | Symbols: AtRLP36, RLP36 | receptor like protein 36 | chr3:8174858-8176645 FORWARD LENGTH=595	31.92	567	337	14	113	666	6	536	9e-49	182
snap_masked-scaffold_7-processed-gene-72.17-mRNA-1	AT1G54470.2	AT1G54470.2 | Symbols: RPP27 | RNI-like superfamily protein | chr1:20344738-20349032 FORWARD LENGTH=957	31.27	598	360	18	99	680	327	889	3e-48	184
snap_masked-scaffold_7-processed-gene-72.17-mRNA-1	AT1G74190.1	AT1G74190.1 | Symbols: AtRLP15, RLP15 | receptor like protein 15 | chr1:27902590-27906158 REVERSE LENGTH=965	29.17	617	358	18	144	719	359	937	3e-48	184
snap_masked-scaffold_7-processed-gene-72.17-mRNA-1	AT5G49290.1	AT5G49290.1 | Symbols: ATRLP56, RLP56 | receptor like protein 56 | chr5:19980195-19983869 FORWARD LENGTH=908	29.74	686	400	20	100	722	217	883	4e-48	183
snap_masked-scaffold_7-processed-gene-72.17-mRNA-1	AT4G13920.1	AT4G13920.1 | Symbols: AtRLP50, RLP50 | receptor like protein 50 | chr4:8043861-8046536 FORWARD LENGTH=891	30.72	638	346	20	94	667	217	822	4e-48	183
snap_masked-scaffold_7-processed-gene-72.17-mRNA-1	AT3G23120.1	AT3G23120.1 | Symbols: AtRLP38, RLP38 | receptor like protein 38 | chr3:8227222-8229576 REVERSE LENGTH=784	30.39	724	421	26	26	683	25	731	5e-48	181
snap_masked-scaffold_7-processed-gene-72.17-mRNA-1	AT3G11080.1	AT3G11080.1 | Symbols: AtRLP35, RLP35 | receptor like protein 35 | chr3:3470481-3473312 FORWARD LENGTH=943	30.98	652	389	23	98	718	288	909	8e-48	182
snap_masked-scaffold_7-processed-gene-72.17-mRNA-1	AT1G58190.2	AT1G58190.2 | Symbols: RLP9 | receptor like protein 9 | chr1:21540720-21547996 FORWARD LENGTH=1029	28.63	751	406	22	98	727	271	1012	1e-47	182
snap_masked-scaffold_7-processed-gene-72.17-mRNA-1	AT2G32680.1	AT2G32680.1 | Symbols: AtRLP23, RLP23 | receptor like protein 23 | chr2:13859942-13862614 REVERSE LENGTH=890	29.54	633	369	16	98	667	191	809	2e-47	181
snap_masked-scaffold_7-processed-gene-72.17-mRNA-1	AT1G47890.1	AT1G47890.1 | Symbols: AtRLP7, RLP7 | receptor like protein 7 | chr1:17643976-17647035 FORWARD LENGTH=1019	29.62	601	350	15	117	666	361	939	2e-47	181
snap_masked-scaffold_7-processed-gene-72.17-mRNA-1	AT2G15080.2	AT2G15080.2 | Symbols: AtRLP19, RLP19 | receptor like protein 19 | chr2:6533764-6536715 FORWARD LENGTH=983	32.40	574	352	17	98	648	323	883	5e-47	180
snap_masked-scaffold_7-processed-gene-72.17-mRNA-1	AT2G15080.1	AT2G15080.1 | Symbols: AtRLP19, RLP19 | receptor like protein 19 | chr2:6533764-6536715 FORWARD LENGTH=983	32.40	574	352	17	98	648	323	883	5e-47	180
snap_masked-scaffold_7-processed-gene-72.17-mRNA-1	AT3G05370.1	AT3G05370.1 | Symbols: AtRLP31, RLP31 | receptor like protein 31 | chr3:1536134-1538716 REVERSE LENGTH=860	29.67	664	383	19	29	665	21	627	5e-47	179
snap_masked-scaffold_7-processed-gene-72.17-mRNA-1	AT4G13810.2	AT4G13810.2 | Symbols: RLP47 | receptor like protein 47 | chr4:8005062-8007464 REVERSE LENGTH=706	30.33	600	347	21	98	680	104	649	8e-46	174
snap_masked-scaffold_7-processed-gene-72.17-mRNA-1	AT2G33050.1	AT2G33050.1 | Symbols: AtRLP26, RLP26 | receptor like protein 26 | chr2:14021870-14024272 FORWARD LENGTH=800	29.48	631	329	16	94	667	130	701	4e-44	170
snap_masked-scaffold_7-processed-gene-72.17-mRNA-1	AT1G58190.1	AT1G58190.1 | Symbols: AtRLP9, RLP9 | receptor like protein 9 | chr1:21540720-21544330 FORWARD LENGTH=932	29.34	617	363	20	144	727	339	915	1e-43	170
snap_masked-scaffold_7-processed-gene-72.17-mRNA-1	AT2G32660.1	AT2G32660.1 | Symbols: AtRLP22, RLP22 | receptor like protein 22 | chr2:13853897-13855666 REVERSE LENGTH=589	30.25	552	309	15	153	667	4	516	1e-43	166
snap_masked-scaffold_7-processed-gene-72.17-mRNA-1	AT3G05660.1	AT3G05660.1 | Symbols: AtRLP33, RLP33 | receptor like protein 33 | chr3:1649258-1652001 REVERSE LENGTH=875	29.72	673	366	19	29	649	21	638	3e-43	168
snap_masked-scaffold_7-processed-gene-72.17-mRNA-1	AT3G25010.1	AT3G25010.1 | Symbols: AtRLP41, RLP41 | receptor like protein 41 | chr3:9110103-9112748 REVERSE LENGTH=881	30.27	631	368	16	98	667	191	810	3e-43	168
snap_masked-scaffold_7-processed-gene-72.17-mRNA-1	AT2G33080.1	AT2G33080.1 | Symbols: AtRLP28, RLP28 | receptor like protein 28 | chr2:14032015-14034237 FORWARD LENGTH=740	29.62	601	349	16	105	645	102	688	5e-43	166
snap_masked-scaffold_7-processed-gene-72.17-mRNA-1	AT3G05360.1	AT3G05360.1 | Symbols: AtRLP30, RLP30 | receptor like protein 30 | chr3:1530900-1533260 REVERSE LENGTH=786	29.46	679	377	16	40	648	41	687	6e-43	166
snap_masked-scaffold_7-processed-gene-72.17-mRNA-1	AT5G40170.1	AT5G40170.1 | Symbols: AtRLP54, RLP54 | receptor like protein 54 | chr5:16065179-16067557 REVERSE LENGTH=792	27.53	643	365	19	101	683	137	738	7e-43	166
snap_masked-scaffold_7-processed-gene-72.17-mRNA-1	AT2G33020.1	AT2G33020.1 | Symbols: AtRLP24, RLP24 | receptor like protein 24 | chr2:14013874-14016516 REVERSE LENGTH=864	27.76	616	364	17	94	667	222	798	7e-41	161
snap_masked-scaffold_7-processed-gene-72.17-mRNA-1	AT5G10020.1	AT5G10020.1 | Symbols: | Leucine-rich receptor-like protein kinase family protein | chr5:3133514-3136949 FORWARD LENGTH=1048	32.19	525	302	16	178	683	101	590	1e-40	160
snap_masked-scaffold_7-processed-gene-72.17-mRNA-1	AT1G34420.1	AT1G34420.1 | Symbols: | leucine-rich repeat transmembrane protein kinase family protein | chr1:12584587-12587570 FORWARD LENGTH=966	30.31	541	300	14	97	625	101	576	3e-40	159
snap_masked-scaffold_7-processed-gene-72.17-mRNA-1	AT4G13880.1	AT4G13880.1 | Symbols: AtRLP48, RLP48 | receptor like protein 48 | chr4:8026151-8028614 FORWARD LENGTH=725	28.86	596	336	17	98	667	131	664	2e-39	155
snap_masked-scaffold_7-processed-gene-72.17-mRNA-1	AT3G51740.1	AT3G51740.1 | Symbols: IMK2 | inflorescence meristem receptor-like kinase 2 | chr3:19189248-19191842 FORWARD LENGTH=836	34.78	345	193	5	334	673	108	425	2e-39	156
snap_masked-scaffold_7-processed-gene-72.17-mRNA-1	AT5G10020.2	AT5G10020.2 | Symbols: | Leucine-rich receptor-like protein kinase family protein | chr5:3133514-3136949 FORWARD LENGTH=1000	30.75	504	269	15	200	683	99	542	3e-39	156
snap_masked-scaffold_7-processed-gene-72.17-mRNA-1	AT3G24900.1	AT3G24900.1 | Symbols: AtRLP39, RLP39 | receptor like protein 39 | chr3:9099183-9101837 REVERSE LENGTH=884	28.41	623	380	13	94	683	237	826	1e-38	154
snap_masked-scaffold_7-processed-gene-72.17-mRNA-1	AT2G25440.1	AT2G25440.1 | Symbols: AtRLP20, RLP20 | receptor like protein 20 | chr2:10826735-10829402 FORWARD LENGTH=671	28.41	521	311	11	152	667	135	598	7e-38	150
snap_masked-scaffold_7-processed-gene-72.17-mRNA-1	AT3G25020.1	AT3G25020.1 | Symbols: AtRLP42, RLP42 | receptor like protein 42 | chr3:9116868-9119540 REVERSE LENGTH=890	28.01	632	376	19	94	686	236	827	1e-36	148
snap_masked-scaffold_7-processed-gene-72.17-mRNA-1	AT3G24982.1	AT3G24982.1 | Symbols: ATRLP40, RLP40 | receptor like protein 40 | chr3:9106157-9108937 REVERSE LENGTH=915	28.59	612	363	16	94	667	267	842	4e-36	146
snap_masked-scaffold_7-processed-gene-72.17-mRNA-1	AT2G26380.1	AT2G26380.1 | Symbols: | Leucine-rich repeat (LRR) family protein | chr2:11226615-11228057 REVERSE LENGTH=480	31.42	401	253	11	285	678	95	480	2e-33	135
snap_masked-scaffold_7-processed-gene-72.17-mRNA-1	AT1G45616.1	AT1G45616.1 | Symbols: AtRLP6, RLP6 | receptor like protein 6 | chr1:17183550-17186534 REVERSE LENGTH=994	29.88	589	335	20	105	648	150	705	4e-32	134
snap_masked-scaffold_7-processed-gene-72.17-mRNA-1	AT1G33590.1	AT1G33590.1 | Symbols: | Leucine-rich repeat (LRR) family protein | chr1:12177788-12179221 FORWARD LENGTH=477	32.21	326	186	8	303	601	136	453	4e-31	127
snap_masked-scaffold_7-processed-gene-72.17-mRNA-1	AT2G24230.1	AT2G24230.1 | Symbols: | Leucine-rich repeat protein kinase family protein | chr2:10301979-10304540 REVERSE LENGTH=853	33.75	323	199	7	332	648	79	392	4e-29	124
snap_masked-scaffold_7-processed-gene-72.17-mRNA-1	AT2G15042.1	AT2G15042.1 | Symbols: | Leucine-rich repeat (LRR) family protein | chr2:6510165-6512335 FORWARD LENGTH=543	33.09	278	173	7	374	648	177	444	7e-29	121
snap_masked-scaffold_7-processed-gene-72.17-mRNA-1	AT4G13820.1	AT4G13820.1 | Symbols: | Leucine-rich repeat (LRR) family protein | chr4:8008535-8010694 REVERSE LENGTH=719	28.52	582	314	19	99	641	200	718	1e-28	122
snap_masked-scaffold_7-processed-gene-72.17-mRNA-1	AT2G42800.1	AT2G42800.1 | Symbols: AtRLP29, RLP29 | receptor like protein 29 | chr2:17808157-17809545 REVERSE LENGTH=462	33.02	318	185	7	304	617	99	392	1e-28	120
snap_masked-scaffold_7-processed-gene-72.17-mRNA-1	AT3G20820.1	AT3G20820.1 | Symbols: | Leucine-rich repeat (LRR) family protein | chr3:7280930-7282027 FORWARD LENGTH=365	32.03	281	164	4	324	601	80	336	1e-28	119
snap_masked-scaffold_7-processed-gene-72.17-mRNA-1	AT1G33670.1	AT1G33670.1 | Symbols: | Leucine-rich repeat (LRR) family protein | chr1:12201963-12203330 FORWARD LENGTH=455	29.38	354	211	11	331	667	115	446	9e-28	117
snap_masked-scaffold_7-processed-gene-72.17-mRNA-1	AT4G39270.2	AT4G39270.2 | Symbols: | Leucine-rich repeat protein kinase family protein | chr4:18276874-18279126 FORWARD LENGTH=694	31.66	338	172	7	301	635	105	386	2e-27	118
snap_masked-scaffold_7-processed-gene-72.17-mRNA-1	AT4G39270.1	AT4G39270.1 | Symbols: | Leucine-rich repeat protein kinase family protein | chr4:18276874-18279710 FORWARD LENGTH=864	31.66	338	172	7	301	635	105	386	4e-27	118
snap_masked-scaffold_7-processed-gene-72.17-mRNA-1	AT3G59510.1	AT3G59510.1 | Symbols: | Leucine-rich repeat (LRR) family protein | chr3:21988453-21989712 REVERSE LENGTH=419	31.48	324	191	8	320	641	95	389	1e-26	113
snap_masked-scaffold_7-processed-gene-72.17-mRNA-1	AT1G68780.1	AT1G68780.1 | Symbols: | RNI-like superfamily protein | chr1:25831881-25833335 REVERSE LENGTH=432	35.91	220	131	5	289	504	143	356	1e-26	113
snap_masked-scaffold_7-processed-gene-72.17-mRNA-1	AT1G80080.1	AT1G80080.1 | Symbols: TMM, AtRLP17 | Leucine-rich repeat (LRR) family protein | chr1:30128073-30129563 REVERSE LENGTH=496	32.38	281	141	5	345	624	160	392	1e-26	114
snap_masked-scaffold_7-processed-gene-72.17-mRNA-1	AT4G37250.1	AT4G37250.1 | Symbols: | Leucine-rich repeat protein kinase family protein | chr4:17527789-17530191 REVERSE LENGTH=768	38.16	207	122	4	318	522	64	266	1e-25	113
snap_masked-scaffold_7-processed-gene-72.17-mRNA-1	AT5G61240.1	AT5G61240.1 | Symbols: | Leucine-rich repeat (LRR) family protein | chr5:24629485-24631958 FORWARD LENGTH=326	35.78	218	131	4	295	507	99	312	1e-24	106
snap_masked-scaffold_7-processed-gene-72.17-mRNA-1	AT2G15320.1	AT2G15320.1 | Symbols: | Leucine-rich repeat (LRR) family protein | chr2:6666527-6667675 REVERSE LENGTH=382	28.84	371	214	9	31	382	15	354	5e-24	105
snap_masked-scaffold_7-processed-gene-72.17-mRNA-1	AT1G33612.1	AT1G33612.1 | Symbols: | Leucine-rich repeat (LRR) family protein | chr1:12191312-12192679 FORWARD LENGTH=455	28.73	355	219	10	328	667	111	446	5e-24	105
snap_masked-scaffold_7-processed-gene-72.17-mRNA-1	AT1G74200.1	AT1G74200.1 | Symbols: AtRLP16, RLP16 | receptor like protein 16 | chr1:27907739-27908647 REVERSE LENGTH=302	33.33	213	138	3	293	505	20	228	6e-24	103
snap_masked-scaffold_7-processed-gene-72.17-mRNA-1	AT5G61240.2	AT5G61240.2 | Symbols: | Leucine-rich repeat (LRR) family protein | chr5:24629485-24631958 FORWARD LENGTH=339	34.65	228	133	4	295	507	99	325	9e-24	103
snap_masked-scaffold_7-processed-gene-72.17-mRNA-1	AT1G13910.1	AT1G13910.1 | Symbols: | Leucine-rich repeat (LRR) family protein | chr1:4755955-4757814 FORWARD LENGTH=330	28.57	294	151	6	216	504	73	312	1e-23	103
snap_masked-scaffold_7-processed-gene-72.17-mRNA-1	AT5G14210.1	AT5G14210.1 | Symbols: | Leucine-rich repeat protein kinase family protein | chr5:4578503-4581374 REVERSE LENGTH=775	30.72	319	169	5	338	656	111	377	1e-23	106
snap_masked-scaffold_7-processed-gene-72.17-mRNA-1	AT3G12145.1	AT3G12145.1 | Symbols: FLR1, FLOR1 | Leucine-rich repeat (LRR) family protein | chr3:3874764-3876075 REVERSE LENGTH=325	31.92	260	147	9	344	600	66	298	3e-23	102
snap_masked-scaffold_7-processed-gene-72.17-mRNA-1	AT4G29240.1	AT4G29240.1 | Symbols: | Leucine-rich repeat (LRR) family protein | chr4:14418826-14420073 FORWARD LENGTH=415	35.05	214	125	7	298	506	119	323	4e-22	99.8
snap_masked-scaffold_7-processed-gene-72.17-mRNA-1	AT5G58150.1	AT5G58150.1 | Symbols: | Leucine-rich repeat protein kinase family protein | chr5:23530216-23532573 REVERSE LENGTH=785	31.66	319	168	9	356	648	77	371	5e-22	101
snap_masked-scaffold_7-processed-gene-72.17-mRNA-1	AT2G19780.1	AT2G19780.1 | Symbols: | Leucine-rich repeat (LRR) family protein | chr2:8522831-8524039 REVERSE LENGTH=402	33.09	272	143	9	288	529	102	364	2e-21	97.1
snap_masked-scaffold_7-processed-gene-72.17-mRNA-1	AT1G03440.1	AT1G03440.1 | Symbols: | Leucine-rich repeat (LRR) family protein | chr1:852681-853874 FORWARD LENGTH=397	32.37	207	114	4	320	504	99	301	4e-21	96.3
snap_masked-scaffold_7-processed-gene-72.17-mRNA-1	AT3G22800.1	AT3G22800.1 | Symbols: | Leucine-rich repeat (LRR) family protein | chr3:8063063-8064475 REVERSE LENGTH=470	31.10	254	152	4	396	649	103	333	9e-21	96.3
snap_masked-scaffold_7-processed-gene-72.17-mRNA-1	AT4G28560.1	AT4G28560.1 | Symbols: RIC7 | ROP-interactive CRIB motif-containing protein 7 | chr4:14116015-14117367 REVERSE LENGTH=450	27.78	342	210	8	382	718	140	449	1e-20	95.9
snap_masked-scaffold_7-processed-gene-72.17-mRNA-1	AT3G19320.1	AT3G19320.1 | Symbols: | Leucine-rich repeat (LRR) family protein | chr3:6696395-6698073 REVERSE LENGTH=493	32.43	185	120	3	298	482	229	408	1e-18	89.7
snap_masked-scaffold_7-processed-gene-72.17-mRNA-1	AT5G45770.1	AT5G45770.1 | Symbols: AtRLP55, RLP55 | receptor like protein 55 | chr5:18563568-18564845 FORWARD LENGTH=425	40.71	140	79	2	343	481	170	306	6e-18	87.0
snap_masked-scaffold_7-processed-gene-72.17-mRNA-1	AT3G17640.1	AT3G17640.1 | Symbols: | Leucine-rich repeat (LRR) family protein | chr3:6032393-6033583 FORWARD LENGTH=396	27.27	341	201	7	322	648	7	314	2e-17	85.5
snap_masked-scaffold_7-processed-gene-72.17-mRNA-1	AT3G19020.1	AT3G19020.1 | Symbols: | Leucine-rich repeat (LRR) family protein | chr3:6559174-6562044 REVERSE LENGTH=956	30.67	238	145	5	295	521	122	350	2e-17	87.0
snap_masked-scaffold_7-processed-gene-72.17-mRNA-1	AT5G49750.1	AT5G49750.1 | Symbols: | Leucine-rich repeat (LRR) family protein | chr5:20210878-20213734 FORWARD LENGTH=493	28.43	306	194	6	178	478	148	433	3e-16	82.4
snap_masked-scaffold_7-processed-gene-72.17-mRNA-1	AT2G23300.1	AT2G23300.1 | Symbols: | Leucine-rich repeat protein kinase family protein | chr2:9914608-9917130 FORWARD LENGTH=773	36.96	138	83	3	370	506	125	259	6e-16	82.0
snap_masked-scaffold_7-processed-gene-72.17-mRNA-1	AT4G18760.1	AT4G18760.1 | Symbols: AtRLP51, RLP51 | receptor like protein 51 | chr4:10308163-10309458 REVERSE LENGTH=431	40.71	140	79	2	343	481	189	325	1e-15	79.7
snap_masked-scaffold_7-processed-gene-72.17-mRNA-1	AT5G63410.1	AT5G63410.1 | Symbols: | Leucine-rich repeat protein kinase family protein | chr5:25395173-25397768 REVERSE LENGTH=680	33.99	153	101	0	338	490	111	263	3e-15	79.7
snap_masked-scaffold_7-processed-gene-72.17-mRNA-1	AT1G28340.1	AT1G28340.1 | Symbols: AtRLP4, RLP4 | receptor like protein 4 | chr1:9940175-9943252 FORWARD LENGTH=626	43.64	110	59	1	561	667	423	532	5e-15	79.0
snap_masked-scaffold_7-processed-gene-72.17-mRNA-1	AT2G33030.1	AT2G33030.1 | Symbols: AtRLP25, RLP25 | receptor like protein 25 | chr2:14017684-14018340 REVERSE LENGTH=218	36.00	150	86	5	557	701	32	176	7e-14	72.4
snap_masked-scaffold_7-processed-gene-72.17-mRNA-1	AT3G49750.1	AT3G49750.1 | Symbols: AtRLP44, RLP44 | receptor like protein 44 | chr3:18450604-18451428 REVERSE LENGTH=274	38.40	125	77	0	332	456	61	185	8e-14	72.4
snap_masked-scaffold_7-processed-gene-72.17-mRNA-1	AT1G14390.1	AT1G14390.1 | Symbols: | Leucine-rich repeat protein kinase family protein | chr1:4924277-4926794 FORWARD LENGTH=747	31.82	154	102	2	356	509	144	294	1e-13	74.7
snap_masked-scaffold_7-processed-gene-72.17-mRNA-1	AT2G30105.1	AT2G30105.1 | Symbols: | CONTAINS InterPro DOMAIN/s: Leucine-rich repeat, typical subtype (InterPro:IPR003591), Leucine-rich repeat (InterPro:IPR001611), Ubiquitin (InterPro:IPR000626), Ubiquitin supergroup (InterPro:IPR019955); BEST Arabidopsis thaliana protein match is: Leucine-rich repeat (LRR) family protein (TAIR:AT5G07910.1). | chr2:12849855-12851908 FORWARD LENGTH=367	37.65	170	98	7	320	487	146	309	2e-13	73.2
snap_masked-scaffold_7-processed-gene-72.17-mRNA-1	AT5G06870.1	AT5G06870.1 | Symbols: PGIP2, ATPGIP2 | polygalacturonase inhibiting protein 2 | chr5:2133941-2135016 FORWARD LENGTH=330	32.08	240	150	6	304	535	81	315	6e-13	70.9
snap_masked-scaffold_7-processed-gene-72.17-mRNA-1	AT3G15410.2	AT3G15410.2 | Symbols: | Leucine-rich repeat (LRR) family protein | chr3:5203380-5207279 FORWARD LENGTH=590	26.98	315	146	12	322	636	76	306	2e-10	64.3
snap_masked-scaffold_7-processed-gene-72.17-mRNA-1	AT4G35470.1	AT4G35470.1 | Symbols: PIRL4 | plant intracellular ras group-related LRR 4 | chr4:16846531-16848448 FORWARD LENGTH=549	29.07	227	149	10	295	520	271	486	2e-10	63.9
snap_masked-scaffold_7-processed-gene-72.17-mRNA-1	AT3G15410.1	AT3G15410.1 | Symbols: | Leucine-rich repeat (LRR) family protein | chr3:5203380-5207279 FORWARD LENGTH=584	26.98	315	146	12	322	636	70	300	3e-10	63.5
snap_masked-scaffold_7-processed-gene-72.17-mRNA-1	AT3G11330.1	AT3G11330.1 | Symbols: PIRL9 | plant intracellular ras group-related LRR 9 | chr3:3552330-3554695 REVERSE LENGTH=499	28.57	238	138	11	360	595	213	420	5e-10	62.8
snap_masked-scaffold_7-processed-gene-72.17-mRNA-1	AT1G54470.1	AT1G54470.1 | Symbols: RPP27 | RNI-like superfamily protein | chr1:20344738-20347339 FORWARD LENGTH=457	35.00	160	100	4	322	478	235	393	2e-09	60.8
snap_masked-scaffold_7-processed-gene-72.17-mRNA-1	AT2G17440.1	AT2G17440.1 | Symbols: PIRL5 | plant intracellular ras group-related LRR 5 | chr2:7571331-7573406 FORWARD LENGTH=526	26.88	320	174	14	320	637	230	491	3e-09	60.5
snap_masked-scaffold_7-processed-gene-72.17-mRNA-1	AT1G61850.2	AT1G61850.2 | Symbols: | phospholipases;galactolipases | chr1:22856317-22862225 FORWARD LENGTH=1309	38.54	96	52	4	336	429	148	238	3e-07	54.3
snap_masked-scaffold_7-processed-gene-72.17-mRNA-1	AT1G61850.1	AT1G61850.1 | Symbols: | phospholipases;galactolipases | chr1:22856317-22862225 FORWARD LENGTH=1311	38.54	96	52	4	336	429	148	238	3e-07	54.3
snap_masked-scaffold_7-processed-gene-72.17-mRNA-1	AT1G34290.1	AT1G34290.1 | Symbols: AtRLP5, RLP5 | receptor like protein 5 | chr1:12498000-12498800 FORWARD LENGTH=266	36.47	85	50	1	572	652	55	139	4e-06	49.3
genemark-scaffold_7-processed-gene-72.58-mRNA-1	AT5G62990.1	AT5G62990.1 | Symbols: emb1692 | Ubiquitin carboxyl-terminal hydrolase family protein | chr5:25277828-25279312 FORWARD LENGTH=494	58.75	400	155	5	1	397	1	393	4e-151	444
genemark-scaffold_7-processed-gene-72.58-mRNA-1	AT4G01037.1	AT4G01037.1 | Symbols: WTF1, AtWTF1 | Ubiquitin carboxyl-terminal hydrolase family protein | chr4:451444-453030 REVERSE LENGTH=528	38.78	343	179	7	66	396	84	407	7e-66	224
genemark-scaffold_7-processed-gene-72.58-mRNA-1	AT5G48040.1	AT5G48040.1 | Symbols: | Ubiquitin carboxyl-terminal hydrolase family protein | chr5:19470461-19471729 FORWARD LENGTH=422	28.86	343	226	8	59	399	38	364	5e-28	115
genemark-scaffold_7-processed-gene-72.58-mRNA-1	AT5G21970.1	AT5G21970.1 | Symbols: | Ubiquitin carboxyl-terminal hydrolase family protein | chr5:7262071-7263420 FORWARD LENGTH=449	29.06	406	231	14	50	434	42	411	2e-27	114
genemark-scaffold_7-processed-gene-72.58-mRNA-1	AT3G63090.1	AT3G63090.1 | Symbols: | Ubiquitin carboxyl-terminal hydrolase family protein | chr3:23313617-23314831 FORWARD LENGTH=404	28.53	354	228	11	62	407	40	376	3e-27	113
genemark-scaffold_7-processed-gene-72.58-mRNA-1	AT5G45790.2	AT5G45790.2 | Symbols: | Ubiquitin carboxyl-terminal hydrolase family protein | chr5:18572345-18573664 FORWARD LENGTH=439	27.86	341	220	10	62	396	70	390	6e-26	109
genemark-scaffold_7-processed-gene-72.58-mRNA-1	AT3G58520.1	AT3G58520.1 | Symbols: | Ubiquitin carboxyl-terminal hydrolase family protein | chr3:21643921-21645277 REVERSE LENGTH=418	28.33	353	225	10	59	399	34	370	1e-24	105
genemark-scaffold_7-processed-gene-72.58-mRNA-1	AT4G33495.1	AT4G33495.1 | Symbols: RPD1 | Ubiquitin carboxyl-terminal hydrolase family protein | chr4:16111349-16112578 REVERSE LENGTH=409	27.63	427	240	17	39	429	16	409	2e-23	102
genemark-scaffold_7-processed-gene-72.58-mRNA-1	AT4G08940.1	AT4G08940.1 | Symbols: | Ubiquitin carboxyl-terminal hydrolase family protein | chr4:5730986-5732173 REVERSE LENGTH=395	28.94	349	219	9	53	394	58	384	4e-23	100
genemark-scaffold_7-processed-gene-72.58-mRNA-1	AT1G06440.1	AT1G06440.1 | Symbols: | Ubiquitin carboxyl-terminal hydrolase family protein | chr1:1963733-1964905 REVERSE LENGTH=390	27.41	394	250	14	20	400	4	374	1e-22	99.8
genemark-scaffold_7-processed-gene-72.58-mRNA-1	AT5G45790.1	AT5G45790.1 | Symbols: | Ubiquitin carboxyl-terminal hydrolase family protein | chr5:18572473-18573664 FORWARD LENGTH=354	29.12	285	179	8	117	396	39	305	2e-22	98.2
genemark-scaffold_7-processed-gene-72.58-mRNA-1	AT2G31290.2	AT2G31290.2 | Symbols: | Ubiquitin carboxyl-terminal hydrolase family protein | chr2:13344151-13345398 FORWARD LENGTH=415	28.18	362	227	11	42	399	12	344	2e-22	99.0
genemark-scaffold_7-processed-gene-72.58-mRNA-1	AT2G31290.1	AT2G31290.1 | Symbols: | Ubiquitin carboxyl-terminal hydrolase family protein | chr2:13344151-13345398 FORWARD LENGTH=415	28.18	362	227	11	42	399	12	344	2e-22	99.0
genemark-scaffold_7-processed-gene-72.58-mRNA-1	AT3G58520.2	AT3G58520.2 | Symbols: | Ubiquitin carboxyl-terminal hydrolase family protein | chr3:21643921-21645277 REVERSE LENGTH=406	29.69	293	180	9	119	399	80	358	5e-21	95.1
genemark-scaffold_7-processed-gene-72.58-mRNA-1	AT1G71850.1	AT1G71850.1 | Symbols: | Ubiquitin carboxyl-terminal hydrolase family protein | chr1:27024875-27026287 REVERSE LENGTH=470	25.24	424	262	13	35	430	8	404	1e-20	94.7
genemark-scaffold_7-processed-gene-72.58-mRNA-1	AT4G24320.1	AT4G24320.1 | Symbols: | Ubiquitin carboxyl-terminal hydrolase family protein | chr4:12602298-12603485 REVERSE LENGTH=395	26.03	388	247	12	59	431	24	386	6e-18	85.9
genemark-scaffold_7-processed-gene-72.58-mRNA-1	AT2G39120.1	AT2G39120.1 | Symbols: | Ubiquitin carboxyl-terminal hydrolase family protein | chr2:16321794-16322957 FORWARD LENGTH=387	24.86	346	238	8	68	409	41	368	2e-14	75.1
genemark-scaffold_7-processed-gene-72.58-mRNA-1	AT1G79120.1	AT1G79120.1 | Symbols: | Ubiquitin carboxyl-terminal hydrolase family protein | chr1:29767314-29768555 REVERSE LENGTH=413	26.01	346	221	10	66	395	68	394	7e-13	70.5
genemark-scaffold_7-processed-gene-72.59-mRNA-1	AT1G65295.1	AT1G65295.1 | Symbols: | unknown protein; LOCATED IN: endomembrane system; EXPRESSED IN: 22 plant structures; EXPRESSED DURING: 13 growth stages; BEST Arabidopsis thaliana protein match is: unknown protein (TAIR:AT5G01015.1); Has 90 Blast hits to 90 proteins in 15 species: Archae - 0; Bacteria - 0; Metazoa - 0; Fungi - 0; Plants - 90; Viruses - 0; Other Eukaryotes - 0 (source: NCBI BLink). | chr1:24251567-24252054 FORWARD LENGTH=115	65.06	83	23	2	36	118	39	115	3e-24	91.7
genemark-scaffold_7-processed-gene-72.59-mRNA-1	AT5G01015.1	AT5G01015.1 | Symbols: | unknown protein; FUNCTIONS IN: molecular_function unknown; INVOLVED IN: biological_process unknown; LOCATED IN: endomembrane system; EXPRESSED IN: 23 plant structures; EXPRESSED DURING: 13 growth stages; BEST Arabidopsis thaliana protein match is: unknown protein (TAIR:AT1G65295.1); Has 30201 Blast hits to 17322 proteins in 780 species: Archae - 12; Bacteria - 1396; Metazoa - 17338; Fungi - 3422; Plants - 5037; Viruses - 0; Other Eukaryotes - 2996 (source: NCBI BLink). | chr5:5335-5769 REVERSE LENGTH=104	56.25	32	14	0	87	118	73	104	4e-09	50.8
maker-scaffold_7-augustus-gene-76.49-mRNA-2	AT1G08550.2	AT1G08550.2 | Symbols: NPQ1, AVDE1 | non-photochemical quenching 1 | chr1:2707462-2709387 FORWARD LENGTH=462	78.51	363	73	2	122	479	100	462	0.0	570
maker-scaffold_7-augustus-gene-76.49-mRNA-2	AT1G08550.1	AT1G08550.1 | Symbols: NPQ1, AVDE1 | non-photochemical quenching 1 | chr1:2707462-2709387 FORWARD LENGTH=462	78.51	363	73	2	122	479	100	462	0.0	570
maker-scaffold_7-augustus-gene-76.49-mRNA-2	AT2G21860.1	AT2G21860.1 | Symbols: | violaxanthin de-epoxidase-related | chr2:9318333-9319990 REVERSE LENGTH=522	22.44	312	199	13	108	389	199	497	4e-09	58.9
maker-scaffold_7-snap-gene-76.63-mRNA-1	AT5G48620.1	AT5G48620.1 | Symbols: | Disease resistance protein (CC-NBS-LRR class) family | chr5:19717406-19720932 FORWARD LENGTH=908	30.95	630	391	14	719	1314	255	874	3e-67	246
maker-scaffold_7-snap-gene-76.63-mRNA-1	AT5G43470.2	AT5G43470.2 | Symbols: RPP8, HRT, RCY1 | Disease resistance protein (CC-NBS-LRR class) family | chr5:17463130-17466658 REVERSE LENGTH=908	31.85	628	388	14	719	1314	255	874	4e-67	246
maker-scaffold_7-snap-gene-76.63-mRNA-1	AT5G43470.1	AT5G43470.1 | Symbols: RPP8, HRT, RCY1 | Disease resistance protein (CC-NBS-LRR class) family | chr5:17463130-17466658 REVERSE LENGTH=908	31.85	628	388	14	719	1314	255	874	4e-67	246
maker-scaffold_7-snap-gene-76.63-mRNA-1	AT5G35450.1	AT5G35450.1 | Symbols: | Disease resistance protein (CC-NBS-LRR class) family | chr5:13667809-13670685 FORWARD LENGTH=901	29.72	636	404	16	709	1314	243	865	2e-66	244
maker-scaffold_7-snap-gene-76.63-mRNA-1	AT1G53350.1	AT1G53350.1 | Symbols: | Disease resistance protein (CC-NBS-LRR class) family | chr1:19903899-19907515 FORWARD LENGTH=927	30.49	633	390	17	719	1314	253	872	1e-63	236
maker-scaffold_7-snap-gene-76.63-mRNA-1	AT1G59620.1	AT1G59620.1 | Symbols: CW9 | Disease resistance protein (CC-NBS-LRR class) family | chr1:21902627-21905527 FORWARD LENGTH=842	30.33	643	386	18	699	1315	207	813	2e-61	228
maker-scaffold_7-snap-gene-76.63-mRNA-1	AT1G10920.2	AT1G10920.2 | Symbols: LOV1 | NB-ARC domain-containing disease resistance protein | chr1:3644587-3647004 REVERSE LENGTH=727	30.74	579	361	16	717	1260	127	700	6e-59	219
maker-scaffold_7-snap-gene-76.63-mRNA-1	AT1G10920.1	AT1G10920.1 | Symbols: LOV1 | NB-ARC domain-containing disease resistance protein | chr1:3644587-3647004 REVERSE LENGTH=727	30.74	579	361	16	717	1260	127	700	6e-59	219
maker-scaffold_7-snap-gene-76.63-mRNA-1	AT1G59780.1	AT1G59780.1 | Symbols: | NB-ARC domain-containing disease resistance protein | chr1:21993581-21997691 REVERSE LENGTH=906	30.44	634	374	19	727	1320	257	863	4e-58	218
maker-scaffold_7-snap-gene-76.63-mRNA-1	AT1G59218.2	AT1G59218.2 | Symbols: | Disease resistance protein (CC-NBS-LRR class) family | chr1:21828398-21831713 FORWARD LENGTH=1049	29.41	629	399	15	712	1302	248	869	5e-57	216
maker-scaffold_7-snap-gene-76.63-mRNA-1	AT1G58848.2	AT1G58848.2 | Symbols: | Disease resistance protein (CC-NBS-LRR class) family | chr1:21792140-21795455 FORWARD LENGTH=1049	29.41	629	399	15	712	1302	248	869	5e-57	216
maker-scaffold_7-snap-gene-76.63-mRNA-1	AT1G59218.1	AT1G59218.1 | Symbols: | Disease resistance protein (CC-NBS-LRR class) family | chr1:21828398-21831713 FORWARD LENGTH=1049	29.41	629	399	15	712	1302	248	869	5e-57	216
maker-scaffold_7-snap-gene-76.63-mRNA-1	AT1G58848.1	AT1G58848.1 | Symbols: | Disease resistance protein (CC-NBS-LRR class) family | chr1:21792140-21795455 FORWARD LENGTH=1049	29.41	629	399	15	712	1302	248	869	5e-57	216
maker-scaffold_7-snap-gene-76.63-mRNA-1	AT3G46530.1	AT3G46530.1 | Symbols: RPP13 | NB-ARC domain-containing disease resistance protein | chr3:17130739-17133246 REVERSE LENGTH=835	30.78	601	364	19	709	1290	245	812	6e-57	214
maker-scaffold_7-snap-gene-76.63-mRNA-1	AT1G58390.1	AT1G58390.1 | Symbols: | Disease resistance protein (CC-NBS-LRR class) family | chr1:21690962-21693891 REVERSE LENGTH=907	30.45	624	392	19	727	1317	263	877	2e-56	213
maker-scaffold_7-snap-gene-76.63-mRNA-1	AT1G58602.2	AT1G58602.2 | Symbols: | LRR and NB-ARC domains-containing disease resistance protein | chr1:21760167-21763765 FORWARD LENGTH=1138	30.23	612	396	12	719	1302	259	867	3e-55	211
maker-scaffold_7-snap-gene-76.63-mRNA-1	AT1G58602.1	AT1G58602.1 | Symbols: | LRR and NB-ARC domains-containing disease resistance protein | chr1:21760167-21763765 FORWARD LENGTH=1138	30.23	612	396	12	719	1302	259	867	3e-55	211
maker-scaffold_7-snap-gene-76.63-mRNA-1	AT3G07040.1	AT3G07040.1 | Symbols: RPM1, RPS3 | NB-ARC domain-containing disease resistance protein | chr3:2226244-2229024 REVERSE LENGTH=926	26.71	644	425	13	725	1335	274	903	2e-54	207
maker-scaffold_7-snap-gene-76.63-mRNA-1	AT1G58807.1	AT1G58807.1 | Symbols: | Disease resistance protein (CC-NBS-LRR class) family | chr1:21780574-21783793 FORWARD LENGTH=1017	30.97	620	393	13	712	1302	248	861	2e-54	207
maker-scaffold_7-snap-gene-76.63-mRNA-1	AT1G58410.1	AT1G58410.1 | Symbols: | Disease resistance protein (CC-NBS-LRR class) family | chr1:21701286-21704255 REVERSE LENGTH=899	30.13	614	399	14	727	1314	262	871	6e-54	204
maker-scaffold_7-snap-gene-76.63-mRNA-1	AT1G58400.1	AT1G58400.1 | Symbols: | Disease resistance protein (CC-NBS-LRR class) family | chr1:21696165-21699118 REVERSE LENGTH=900	30.12	654	391	19	727	1338	264	893	2e-53	203
maker-scaffold_7-snap-gene-76.63-mRNA-1	AT3G46730.1	AT3G46730.1 | Symbols: | NB-ARC domain-containing disease resistance protein | chr3:17213069-17215612 REVERSE LENGTH=847	30.40	569	337	20	717	1260	258	792	1e-52	200
maker-scaffold_7-snap-gene-76.63-mRNA-1	AT3G46710.1	AT3G46710.1 | Symbols: | NB-ARC domain-containing disease resistance protein | chr3:17206489-17209032 REVERSE LENGTH=847	29.98	587	344	22	709	1260	245	799	2e-52	199
maker-scaffold_7-snap-gene-76.63-mRNA-1	AT1G58807.2	AT1G58807.2 | Symbols: | Disease resistance protein (CC-NBS-LRR class) family | chr1:21780574-21783395 FORWARD LENGTH=855	30.71	609	387	13	712	1291	248	850	6e-52	198
maker-scaffold_7-snap-gene-76.63-mRNA-1	AT1G59124.1	AT1G59124.1 | Symbols: | Disease resistance protein (CC-NBS-LRR class) family | chr1:21816832-21819653 FORWARD LENGTH=855	30.71	609	387	13	712	1291	248	850	6e-52	198
maker-scaffold_7-snap-gene-76.63-mRNA-1	AT1G50180.1	AT1G50180.1 | Symbols: | NB-ARC domain-containing disease resistance protein | chr1:18584235-18587136 FORWARD LENGTH=857	26.78	631	367	17	717	1314	255	823	1e-47	185
maker-scaffold_7-snap-gene-76.63-mRNA-1	AT3G50950.1	AT3G50950.1 | Symbols: ZAR1 | HOPZ-ACTIVATED RESISTANCE 1 | chr3:18936127-18938685 FORWARD LENGTH=852	27.44	594	336	22	708	1252	242	789	1e-35	147
maker-scaffold_7-snap-gene-76.63-mRNA-1	AT3G50950.2	AT3G50950.2 | Symbols: ZAR1 | HOPZ-ACTIVATED RESISTANCE 1 | chr3:18936127-18938685 FORWARD LENGTH=852	27.44	594	336	22	708	1252	242	789	1e-35	147
maker-scaffold_7-snap-gene-76.63-mRNA-1	AT3G14460.1	AT3G14460.1 | Symbols: | LRR and NB-ARC domains-containing disease resistance protein | chr3:4851990-4856264 REVERSE LENGTH=1424	28.75	407	249	15	716	1097	258	648	7e-31	132
maker-scaffold_7-snap-gene-76.63-mRNA-1	AT3G14470.1	AT3G14470.1 | Symbols: | NB-ARC domain-containing disease resistance protein | chr3:4857940-4861104 FORWARD LENGTH=1054	26.89	409	261	17	714	1097	259	654	8e-29	125
maker-scaffold_7-snap-gene-76.63-mRNA-1	AT1G61180.2	AT1G61180.2 | Symbols: | LRR and NB-ARC domains-containing disease resistance protein | chr1:22551486-22554185 FORWARD LENGTH=899	26.87	387	230	16	723	1077	247	612	8e-25	112
maker-scaffold_7-snap-gene-76.63-mRNA-1	AT1G61180.1	AT1G61180.1 | Symbols: | LRR and NB-ARC domains-containing disease resistance protein | chr1:22551486-22554330 FORWARD LENGTH=889	26.87	387	230	16	723	1077	247	612	9e-25	112
maker-scaffold_7-snap-gene-76.63-mRNA-1	AT1G12280.1	AT1G12280.1 | Symbols: | LRR and NB-ARC domains-containing disease resistance protein | chr1:4174875-4177559 REVERSE LENGTH=894	27.50	400	246	17	704	1074	231	615	1e-24	112
maker-scaffold_7-snap-gene-76.63-mRNA-1	AT1G61310.1	AT1G61310.1 | Symbols: | LRR and NB-ARC domains-containing disease resistance protein | chr1:22613166-22615943 REVERSE LENGTH=925	25.97	385	247	14	723	1077	249	625	3e-23	107
maker-scaffold_7-snap-gene-76.63-mRNA-1	AT1G12220.2	AT1G12220.2 | Symbols: RPS5 | Disease resistance protein (CC-NBS-LRR class) family | chr1:4145011-4147680 FORWARD LENGTH=889	27.63	409	241	21	723	1097	251	638	1e-22	105
maker-scaffold_7-snap-gene-76.63-mRNA-1	AT1G12220.1	AT1G12220.1 | Symbols: RPS5 | Disease resistance protein (CC-NBS-LRR class) family | chr1:4145011-4147680 FORWARD LENGTH=889	27.63	409	241	21	723	1097	251	638	1e-22	105
maker-scaffold_7-snap-gene-76.63-mRNA-1	AT4G27220.1	AT4G27220.1 | Symbols: | NB-ARC domain-containing disease resistance protein | chr4:13633953-13636712 REVERSE LENGTH=919	26.37	402	243	13	730	1100	216	595	7e-22	102
maker-scaffold_7-snap-gene-76.63-mRNA-1	AT1G61300.1	AT1G61300.1 | Symbols: | LRR and NB-ARC domains-containing disease resistance protein | chr1:22607714-22610175 REVERSE LENGTH=762	25.61	371	225	15	723	1062	136	486	2e-21	101
maker-scaffold_7-snap-gene-76.63-mRNA-1	AT1G61190.1	AT1G61190.1 | Symbols: | LRR and NB-ARC domains-containing disease resistance protein | chr1:22557602-22560687 FORWARD LENGTH=967	26.02	392	234	17	723	1079	248	618	3e-21	100
maker-scaffold_7-snap-gene-76.63-mRNA-1	AT1G12210.1	AT1G12210.1 | Symbols: RFL1 | RPS5-like 1 | chr1:4140948-4143605 FORWARD LENGTH=885	25.19	385	266	11	705	1071	232	612	4e-21	100
maker-scaffold_7-snap-gene-76.63-mRNA-1	AT4G26090.1	AT4G26090.1 | Symbols: RPS2 | NB-ARC domain-containing disease resistance protein | chr4:13224596-13227325 FORWARD LENGTH=909	23.13	402	274	14	723	1098	248	640	7e-21	99.8
maker-scaffold_7-snap-gene-76.63-mRNA-1	AT5G43730.1	AT5G43730.1 | Symbols: | Disease resistance protein (CC-NBS-LRR class) family | chr5:17560267-17562813 FORWARD LENGTH=848	26.11	406	226	17	721	1083	244	618	2e-19	94.7
maker-scaffold_7-snap-gene-76.63-mRNA-1	AT5G43740.2	AT5G43740.2 | Symbols: | Disease resistance protein (CC-NBS-LRR class) family | chr5:17566010-17568598 FORWARD LENGTH=862	25.76	396	227	17	721	1076	243	611	6e-19	93.2
maker-scaffold_7-snap-gene-76.63-mRNA-1	AT5G43740.1	AT5G43740.1 | Symbols: | Disease resistance protein (CC-NBS-LRR class) family | chr5:17566010-17568598 FORWARD LENGTH=862	25.76	396	227	17	721	1076	243	611	6e-19	93.2
maker-scaffold_7-snap-gene-76.63-mRNA-1	AT1G51480.1	AT1G51480.1 | Symbols: | Disease resistance protein (CC-NBS-LRR class) family | chr1:19090847-19094306 REVERSE LENGTH=941	24.94	401	238	15	721	1083	332	707	8e-19	92.8
maker-scaffold_7-snap-gene-76.63-mRNA-1	AT4G27190.1	AT4G27190.1 | Symbols: | NB-ARC domain-containing disease resistance protein | chr4:13620977-13623934 REVERSE LENGTH=985	24.82	423	272	19	708	1101	224	629	1e-18	92.4
maker-scaffold_7-snap-gene-76.63-mRNA-1	AT5G63020.1	AT5G63020.1 | Symbols: | Disease resistance protein (CC-NBS-LRR class) family | chr5:25283252-25286002 REVERSE LENGTH=888	24.76	412	270	16	721	1109	247	641	1e-18	92.0
maker-scaffold_7-snap-gene-76.63-mRNA-1	AT4G10780.1	AT4G10780.1 | Symbols: | LRR and NB-ARC domains-containing disease resistance protein | chr4:6634779-6637457 REVERSE LENGTH=892	24.37	398	254	14	705	1071	229	610	4e-18	90.9
maker-scaffold_7-snap-gene-76.63-mRNA-1	AT1G15890.1	AT1G15890.1 | Symbols: | Disease resistance protein (CC-NBS-LRR class) family | chr1:5461406-5463961 FORWARD LENGTH=851	26.25	240	155	10	727	953	252	482	9e-18	89.4
maker-scaffold_7-snap-gene-76.63-mRNA-1	AT5G47250.1	AT5G47250.1 | Symbols: | LRR and NB-ARC domains-containing disease resistance protein | chr5:19186045-19188576 REVERSE LENGTH=843	25.27	372	225	16	730	1071	259	607	1e-16	85.9
maker-scaffold_7-snap-gene-76.63-mRNA-1	AT1G12290.1	AT1G12290.1 | Symbols: | Disease resistance protein (CC-NBS-LRR class) family | chr1:4178593-4181247 REVERSE LENGTH=884	23.87	377	258	14	705	1058	231	601	1e-16	85.9
maker-scaffold_7-snap-gene-76.63-mRNA-1	AT1G12290.2	AT1G12290.2 | Symbols: | Disease resistance protein (CC-NBS-LRR class) family | chr1:4178593-4181121 REVERSE LENGTH=842	23.87	377	258	14	705	1058	189	559	1e-16	85.9
maker-scaffold_7-snap-gene-76.63-mRNA-1	AT5G05400.1	AT5G05400.1 | Symbols: | LRR and NB-ARC domains-containing disease resistance protein | chr5:1597745-1600369 REVERSE LENGTH=874	24.03	412	265	15	704	1099	230	609	4e-16	84.3
maker-scaffold_7-snap-gene-76.63-mRNA-1	AT1G63350.1	AT1G63350.1 | Symbols: | Disease resistance protein (CC-NBS-LRR class) family | chr1:23494935-23497631 REVERSE LENGTH=898	22.89	415	280	15	709	1098	232	631	7e-16	83.2
maker-scaffold_7-snap-gene-76.63-mRNA-1	AT1G62630.1	AT1G62630.1 | Symbols: | Disease resistance protein (CC-NBS-LRR class) family | chr1:23185912-23188593 FORWARD LENGTH=893	23.97	413	266	17	727	1102	251	652	2e-14	78.6
maker-scaffold_7-snap-gene-76.63-mRNA-1	AT5G18310.2	AT5G18310.2 | Symbols: | unknown protein; FUNCTIONS IN: molecular_function unknown; INVOLVED IN: biological_process unknown; LOCATED IN: plasma membrane; EXPRESSED IN: 22 plant structures; EXPRESSED DURING: 13 growth stages; Has 60 Blast hits to 60 proteins in 14 species: Archae - 0; Bacteria - 0; Metazoa - 7; Fungi - 0; Plants - 53; Viruses - 0; Other Eukaryotes - 0 (source: NCBI BLink). | chr5:6061759-6062912 FORWARD LENGTH=167	35.06	174	94	6	3	175	9	164	8e-14	72.8
maker-scaffold_7-snap-gene-76.63-mRNA-1	AT5G66900.1	AT5G66900.1 | Symbols: | Disease resistance protein (CC-NBS-LRR class) family | chr5:26714931-26717757 REVERSE LENGTH=809	27.04	270	161	11	719	967	259	513	2e-13	75.5
maker-scaffold_7-snap-gene-76.63-mRNA-1	AT5G18310.1	AT5G18310.1 | Symbols: | unknown protein; FUNCTIONS IN: molecular_function unknown; INVOLVED IN: biological_process unknown; LOCATED IN: plasma membrane; EXPRESSED IN: 22 plant structures; EXPRESSED DURING: 13 growth stages; BEST Arabidopsis thaliana protein match is: unknown protein (TAIR:AT5G48500.1); Has 30201 Blast hits to 17322 proteins in 780 species: Archae - 12; Bacteria - 1396; Metazoa - 17338; Fungi - 3422; Plants - 5037; Viruses - 0; Other Eukaryotes - 2996 (source: NCBI BLink). | chr5:6061759-6062912 FORWARD LENGTH=139	31.79	173	73	6	3	175	9	136	1e-12	68.9
maker-scaffold_7-snap-gene-76.63-mRNA-1	AT5G47260.1	AT5G47260.1 | Symbols: | ATP binding;GTP binding;nucleotide binding;nucleoside-triphosphatases | chr5:19189411-19192516 FORWARD LENGTH=948	21.46	396	272	14	727	1099	242	621	1e-12	73.2
maker-scaffold_7-snap-gene-76.63-mRNA-1	AT1G63360.1	AT1G63360.1 | Symbols: | Disease resistance protein (CC-NBS-LRR class) family | chr1:23499515-23502169 REVERSE LENGTH=884	23.89	406	269	14	727	1101	251	647	2e-12	72.0
maker-scaffold_7-snap-gene-76.63-mRNA-1	AT1G33560.1	AT1G33560.1 | Symbols: ADR1 | Disease resistance protein (CC-NBS-LRR class) family | chr1:12169092-12171878 FORWARD LENGTH=787	25.29	261	154	9	710	953	232	468	3e-11	68.2
maker-scaffold_7-snap-gene-76.63-mRNA-1	AT5G66910.1	AT5G66910.1 | Symbols: | Disease resistance protein (CC-NBS-LRR class) family | chr5:26718338-26721133 REVERSE LENGTH=815	28.49	186	103	6	803	967	342	518	4e-11	67.8
maker-scaffold_7-snap-gene-76.63-mRNA-1	AT4G33300.2	AT4G33300.2 | Symbols: ADR1-L1 | ADR1-like 1 | chr4:16051162-16054005 REVERSE LENGTH=816	27.35	245	136	9	729	953	274	496	1e-10	66.6
maker-scaffold_7-snap-gene-76.63-mRNA-1	AT4G33300.1	AT4G33300.1 | Symbols: ADR1-L1 | ADR1-like 1 | chr4:16051162-16054005 REVERSE LENGTH=816	27.35	245	136	9	729	953	274	496	1e-10	66.6
maker-scaffold_7-snap-gene-76.63-mRNA-1	AT5G04720.1	AT5G04720.1 | Symbols: ADR1-L2 | ADR1-like 2 | chr5:1360748-1363665 FORWARD LENGTH=811	25.94	239	141	10	733	954	273	492	2e-10	65.1
maker-scaffold_7-snap-gene-76.63-mRNA-1	AT4G16095.1	AT4G16095.1 | Symbols: | RNI-like superfamily protein | chr4:9104547-9105237 FORWARD LENGTH=187	44.78	67	33	2	1191	1253	75	141	3e-08	55.5
maker-scaffold_7-snap-gene-76.63-mRNA-1	AT5G41740.2	AT5G41740.2 | Symbols: | Disease resistance protein (TIR-NBS-LRR class) family | chr5:16688687-16692801 FORWARD LENGTH=1114	26.09	184	120	7	705	880	256	431	8e-08	57.0
maker-scaffold_7-snap-gene-76.63-mRNA-1	AT5G41740.1	AT5G41740.1 | Symbols: | Disease resistance protein (TIR-NBS-LRR class) family | chr5:16688687-16692235 FORWARD LENGTH=1046	26.09	184	120	7	705	880	256	431	9e-08	57.0
maker-scaffold_7-snap-gene-76.63-mRNA-1	AT4G16920.1	AT4G16920.1 | Symbols: | Disease resistance protein (TIR-NBS-LRR class) family | chr4:9519173-9525691 REVERSE LENGTH=1304	26.79	168	108	6	721	880	274	434	2e-07	55.8
maker-scaffold_7-snap-gene-76.63-mRNA-1	AT5G17680.1	AT5G17680.1 | Symbols: | disease resistance protein (TIR-NBS-LRR class), putative | chr5:5822999-5827153 FORWARD LENGTH=1294	27.22	169	107	6	721	880	279	440	3e-07	55.1
maker-scaffold_7-snap-gene-76.63-mRNA-1	AT5G41750.2	AT5G41750.2 | Symbols: | Disease resistance protein (TIR-NBS-LRR class) family | chr5:16694047-16697527 FORWARD LENGTH=1068	24.56	171	114	6	718	880	277	440	2e-06	52.8
maker-scaffold_7-snap-gene-76.63-mRNA-1	AT5G41750.1	AT5G41750.1 | Symbols: | Disease resistance protein (TIR-NBS-LRR class) family | chr5:16694047-16697527 FORWARD LENGTH=1068	24.56	171	114	6	718	880	277	440	2e-06	52.8
maker-scaffold_7-snap-gene-76.63-mRNA-1	AT4G16860.1	AT4G16860.1 | Symbols: RPP4 | Disease resistance protein (TIR-NBS-LRR class) family | chr4:9488584-9495700 REVERSE LENGTH=1147	25.60	168	110	6	721	880	278	438	2e-06	52.8
maker-scaffold_7-snap-gene-76.63-mRNA-1	AT1G17600.1	AT1G17600.1 | Symbols: | Disease resistance protein (TIR-NBS-LRR class) family | chr1:6053026-6056572 REVERSE LENGTH=1049	24.46	184	128	6	723	898	281	461	5e-06	51.2
maker-scaffold_7-snap-gene-76.63-mRNA-1	AT5G40910.1	AT5G40910.1 | Symbols: | Disease resistance protein (TIR-NBS-LRR class) family | chr5:16395507-16399129 FORWARD LENGTH=1104	23.41	205	136	7	718	905	271	471	5e-06	51.2
maker-scaffold_7-snap-gene-76.63-mRNA-1	AT3G44400.2	AT3G44400.2 | Symbols: | Disease resistance protein (TIR-NBS-LRR class) family | chr3:16046331-16049668 REVERSE LENGTH=1007	25.00	204	140	9	705	900	294	492	8e-06	50.8
maker-scaffold_7-snap-gene-76.63-mRNA-1	AT3G44400.1	AT3G44400.1 | Symbols: | Disease resistance protein (TIR-NBS-LRR class) family | chr3:16046331-16049668 REVERSE LENGTH=1007	25.00	204	140	9	705	900	294	492	8e-06	50.8
maker-scaffold_7-snap-gene-76.63-mRNA-1	AT5G47280.1	AT5G47280.1 | Symbols: ADR1-L3 | ADR1-like 3 | chr5:19193157-19195559 FORWARD LENGTH=623	24.08	245	143	9	715	934	53	279	1e-05	50.1
snap_masked-scaffold_7-processed-gene-76.16-mRNA-1	AT1G07310.1	AT1G07310.1 | Symbols: | Calcium-dependent lipid-binding (CaLB domain) family protein | chr1:2247775-2248833 REVERSE LENGTH=352	27.74	137	77	5	10	134	9	135	6e-06	47.8
genemark-scaffold_7-processed-gene-76.62-mRNA-1	AT2G33320.1	AT2G33320.1 | Symbols: | Calcium-dependent lipid-binding (CaLB domain) family protein | chr2:14119526-14121334 REVERSE LENGTH=602	59.21	152	53	2	29	172	7	157	4e-52	186
genemark-scaffold_7-processed-gene-76.62-mRNA-1	AT1G04540.1	AT1G04540.1 | Symbols: | Calcium-dependent lipid-binding (CaLB domain) family protein | chr1:1237256-1239061 FORWARD LENGTH=601	57.52	153	55	2	29	172	8	159	3e-51	183
genemark-scaffold_7-processed-gene-76.62-mRNA-1	AT2G13350.1	AT2G13350.1 | Symbols: | Calcium-dependent lipid-binding (CaLB domain) family protein | chr2:5536525-5537730 REVERSE LENGTH=401	31.58	418	178	13	28	371	6	389	3e-48	171
genemark-scaffold_7-processed-gene-76.62-mRNA-1	AT3G04360.1	AT3G04360.1 | Symbols: | Calcium-dependent lipid-binding (CaLB domain) family protein | chr3:1157025-1158200 REVERSE LENGTH=391	36.00	375	172	11	32	367	11	356	4e-48	171
genemark-scaffold_7-processed-gene-76.62-mRNA-1	AT4G01200.1	AT4G01200.1 | Symbols: | Calcium-dependent lipid-binding (CaLB domain) family protein | chr4:506783-507535 REVERSE LENGTH=250	45.00	140	67	3	30	166	5	137	2e-31	121
genemark-scaffold_7-processed-gene-76.62-mRNA-1	AT3G16510.1	AT3G16510.1 | Symbols: | Calcium-dependent lipid-binding (CaLB domain) family protein | chr3:5617112-5618194 REVERSE LENGTH=360	34.53	139	75	5	32	158	6	140	2e-10	62.4
maker-scaffold_7-snap-gene-76.64-mRNA-1	AT3G04350.1	AT3G04350.1 | Symbols: | Plant protein of unknown function (DUF946) | chr3:1153972-1156469 REVERSE LENGTH=567	55.69	571	223	7	9	556	4	567	0.0	640
maker-scaffold_7-snap-gene-76.64-mRNA-1	AT5G18490.1	AT5G18490.1 | Symbols: | Plant protein of unknown function (DUF946) | chr5:6134275-6136554 REVERSE LENGTH=553	54.10	549	216	9	25	556	24	553	0.0	603
maker-scaffold_7-snap-gene-76.64-mRNA-1	AT5G43950.1	AT5G43950.1 | Symbols: | Plant protein of unknown function (DUF946) | chr5:17686707-17688623 REVERSE LENGTH=566	50.99	555	246	6	20	555	18	565	0.0	568
maker-scaffold_7-snap-gene-76.64-mRNA-1	AT1G04090.1	AT1G04090.1 | Symbols: | Plant protein of unknown function (DUF946) | chr1:1057225-1059247 FORWARD LENGTH=572	50.89	562	244	9	20	556	18	572	0.0	553
maker-scaffold_7-snap-gene-76.64-mRNA-1	AT2G44260.1	AT2G44260.1 | Symbols: | Plant protein of unknown function (DUF946) | chr2:18295988-18297739 FORWARD LENGTH=553	41.99	574	285	9	6	554	2	552	2e-152	452
maker-scaffold_7-snap-gene-76.64-mRNA-1	AT2G44260.2	AT2G44260.2 | Symbols: | Plant protein of unknown function (DUF946) | chr2:18295988-18297739 FORWARD LENGTH=583	44.15	521	263	7	39	554	85	582	5e-150	447
maker-scaffold_7-snap-gene-76.64-mRNA-1	AT2G44230.1	AT2G44230.1 | Symbols: | Plant protein of unknown function (DUF946) | chr2:18286537-18288247 FORWARD LENGTH=542	44.18	550	258	10	26	554	20	541	1e-148	442
maker-scaffold_7-snap-gene-76.64-mRNA-1	AT3G01880.1	AT3G01880.1 | Symbols: | Plant protein of unknown function (DUF946) | chr3:307782-309560 FORWARD LENGTH=592	40.04	557	291	11	20	555	56	590	3e-122	376
maker-scaffold_7-snap-gene-76.64-mRNA-1	AT3G01870.1	AT3G01870.1 | Symbols: | Plant protein of unknown function (DUF946) | chr3:305276-307027 FORWARD LENGTH=583	38.89	558	292	11	20	554	52	583	2e-119	369
augustus_masked-scaffold_7-processed-gene-76.34-mRNA-1	AT3G04310.1	AT3G04310.1 | Symbols: | unknown protein; Has 44 Blast hits to 44 proteins in 12 species: Archae - 0; Bacteria - 0; Metazoa - 0; Fungi - 0; Plants - 44; Viruses - 0; Other Eukaryotes - 0 (source: NCBI BLink). | chr3:1141581-1142528 REVERSE LENGTH=269	37.10	186	106	5	128	311	92	268	3e-25	103
augustus_masked-scaffold_7-processed-gene-76.34-mRNA-1	AT2G33250.1	AT2G33250.1 | Symbols: | unknown protein; FUNCTIONS IN: molecular_function unknown; INVOLVED IN: biological_process unknown; LOCATED IN: chloroplast; EXPRESSED IN: 21 plant structures; EXPRESSED DURING: 13 growth stages; BEST Arabidopsis thaliana protein match is: unknown protein (TAIR:AT3G04310.1); Has 41 Blast hits to 41 proteins in 12 species: Archae - 0; Bacteria - 0; Metazoa - 0; Fungi - 0; Plants - 41; Viruses - 0; Other Eukaryotes - 0 (source: NCBI BLink). | chr2:14097454-14098678 FORWARD LENGTH=299	24.75	198	124	5	120	311	120	298	8e-07	49.7
genemark-scaffold_7-processed-gene-76.68-mRNA-1	AT5G23950.1	AT5G23950.1 | Symbols: | Calcium-dependent lipid-binding (CaLB domain) family protein | chr5:8082789-8083448 FORWARD LENGTH=219	35.61	132	75	5	9	135	8	134	2e-13	69.3
genemark-scaffold_7-processed-gene-76.68-mRNA-1	AT2G40815.1	AT2G40815.1 | Symbols: | Calcium-dependent lipid-binding (CaLB domain) family protein | chr2:17034736-17036110 REVERSE LENGTH=367	30.70	114	72	3	29	135	32	145	3e-07	52.0
augustus_masked-scaffold_7-processed-gene-76.36-mRNA-1	AT1G08600.2	AT1G08600.2 | Symbols: ATRX | P-loop containing nucleoside triphosphate hydrolases superfamily protein | chr1:2724562-2733431 FORWARD LENGTH=1479	66.67	861	253	10	1513	2369	637	1467	0.0	1104
augustus_masked-scaffold_7-processed-gene-76.36-mRNA-1	AT1G08600.4	AT1G08600.4 | Symbols: ATRX | P-loop containing nucleoside triphosphate hydrolases superfamily protein | chr1:2724562-2733431 FORWARD LENGTH=1479	66.67	861	253	10	1513	2369	637	1467	0.0	1104
augustus_masked-scaffold_7-processed-gene-76.36-mRNA-1	AT1G08600.3	AT1G08600.3 | Symbols: ATRX | P-loop containing nucleoside triphosphate hydrolases superfamily protein | chr1:2724562-2733431 FORWARD LENGTH=1479	66.67	861	253	10	1513	2369	637	1467	0.0	1104
augustus_masked-scaffold_7-processed-gene-76.36-mRNA-1	AT1G08590.1	AT1G08590.1 | Symbols: | Leucine-rich receptor-like protein kinase family protein | chr1:2718859-2721948 FORWARD LENGTH=1029	62.14	1017	350	12	9	1000	9	1015	0.0	1099
augustus_masked-scaffold_7-processed-gene-76.36-mRNA-1	AT4G28650.1	AT4G28650.1 | Symbols: | Leucine-rich repeat transmembrane protein kinase family protein | chr4:14144155-14147276 REVERSE LENGTH=1013	61.48	1002	358	13	3	994	2	985	0.0	1095
augustus_masked-scaffold_7-processed-gene-76.36-mRNA-1	AT1G08600.1	AT1G08600.1 | Symbols: ATRX, CHR20 | P-loop containing nucleoside triphosphate hydrolases superfamily protein | chr1:2724562-2733431 FORWARD LENGTH=1458	64.34	861	252	12	1513	2369	637	1446	0.0	1041
augustus_masked-scaffold_7-processed-gene-76.36-mRNA-1	AT5G61480.1	AT5G61480.1 | Symbols: PXY | Leucine-rich repeat protein kinase family protein | chr5:24724541-24727842 REVERSE LENGTH=1041	44.78	1005	513	17	20	998	22	1010	0.0	727
augustus_masked-scaffold_7-processed-gene-76.36-mRNA-1	AT5G65700.2	AT5G65700.2 | Symbols: BAM1 | Leucine-rich receptor-like protein kinase family protein | chr5:26281826-26284945 FORWARD LENGTH=1003	41.50	971	523	15	34	987	25	967	1e-179	581
augustus_masked-scaffold_7-processed-gene-76.36-mRNA-1	AT5G65700.1	AT5G65700.1 | Symbols: BAM1 | Leucine-rich receptor-like protein kinase family protein | chr5:26281826-26284945 FORWARD LENGTH=1003	41.50	971	523	15	34	987	25	967	1e-179	581
augustus_masked-scaffold_7-processed-gene-76.36-mRNA-1	AT3G49670.1	AT3G49670.1 | Symbols: BAM2 | Leucine-rich receptor-like protein kinase family protein | chr3:18417741-18420836 FORWARD LENGTH=1002	41.77	972	513	19	34	987	27	963	1e-177	575
augustus_masked-scaffold_7-processed-gene-76.36-mRNA-1	AT4G20270.1	AT4G20270.1 | Symbols: BAM3 | Leucine-rich receptor-like protein kinase family protein | chr4:10949822-10952924 FORWARD LENGTH=992	40.08	978	536	16	36	989	36	987	7e-177	572
augustus_masked-scaffold_7-processed-gene-76.36-mRNA-1	AT1G75820.1	AT1G75820.1 | Symbols: CLV1, FAS3, FLO5, ATCLV1 | Leucine-rich receptor-like protein kinase family protein | chr1:28463631-28466652 REVERSE LENGTH=980	39.84	984	517	22	34	985	27	967	5e-173	561
augustus_masked-scaffold_7-processed-gene-76.36-mRNA-1	AT1G28440.1	AT1G28440.1 | Symbols: HSL1 | HAESA-like 1 | chr1:9996914-10000171 FORWARD LENGTH=996	40.06	971	511	21	47	987	32	961	2e-170	554
augustus_masked-scaffold_7-processed-gene-76.36-mRNA-1	AT5G48940.1	AT5G48940.1 | Symbols: | Leucine-rich repeat transmembrane protein kinase family protein | chr5:19839785-19843744 FORWARD LENGTH=1135	37.51	1077	552	22	14	993	19	1071	7e-163	537
augustus_masked-scaffold_7-processed-gene-76.36-mRNA-1	AT3G24240.1	AT3G24240.1 | Symbols: | Leucine-rich repeat receptor-like protein kinase family protein | chr3:8780551-8784150 FORWARD LENGTH=1141	37.33	1034	530	18	55	993	61	1071	2e-161	533
augustus_masked-scaffold_7-processed-gene-76.36-mRNA-1	AT5G63930.1	AT5G63930.1 | Symbols: | Leucine-rich repeat protein kinase family protein | chr5:25583006-25586392 FORWARD LENGTH=1102	36.02	1080	544	23	32	989	28	1082	3e-157	520
augustus_masked-scaffold_7-processed-gene-76.36-mRNA-1	AT1G34110.1	AT1G34110.1 | Symbols: | Leucine-rich receptor-like protein kinase family protein | chr1:12417331-12421246 REVERSE LENGTH=1072	35.58	1082	571	20	2	989	4	1053	2e-150	499
augustus_masked-scaffold_7-processed-gene-76.36-mRNA-1	AT5G56040.2	AT5G56040.2 | Symbols: | Leucine-rich receptor-like protein kinase family protein | chr5:22695050-22698410 FORWARD LENGTH=1090	34.45	1045	556	18	37	989	34	1041	3e-150	499
augustus_masked-scaffold_7-processed-gene-76.36-mRNA-1	AT4G28490.1	AT4G28490.1 | Symbols: RLK5, HAE | Leucine-rich receptor-like protein kinase family protein | chr4:14077894-14080965 FORWARD LENGTH=999	39.00	977	545	21	32	988	22	967	2e-148	491
augustus_masked-scaffold_7-processed-gene-76.36-mRNA-1	AT1G17230.1	AT1G17230.1 | Symbols: | Leucine-rich receptor-like protein kinase family protein | chr1:5891375-5894855 FORWARD LENGTH=1101	34.72	1083	578	18	17	989	13	1076	4e-148	493
augustus_masked-scaffold_7-processed-gene-76.36-mRNA-1	AT5G65710.1	AT5G65710.1 | Symbols: HSL2 | HAESA-like 2 | chr5:26292372-26295440 FORWARD LENGTH=993	35.64	1013	529	26	42	989	36	990	2e-146	486
augustus_masked-scaffold_7-processed-gene-76.36-mRNA-1	AT5G25930.1	AT5G25930.1 | Symbols: | Protein kinase family protein with leucine-rich repeat domain | chr5:9050880-9053978 FORWARD LENGTH=1005	36.49	970	563	21	36	985	28	964	3e-146	485
augustus_masked-scaffold_7-processed-gene-76.36-mRNA-1	AT2G33170.1	AT2G33170.1 | Symbols: | Leucine-rich repeat receptor-like protein kinase family protein | chr2:14056371-14059829 REVERSE LENGTH=1124	35.20	1088	549	21	38	991	40	1105	7e-146	488
augustus_masked-scaffold_7-processed-gene-76.36-mRNA-1	AT5G49660.1	AT5G49660.1 | Symbols: | Leucine-rich repeat transmembrane protein kinase family protein | chr5:20161401-20164534 REVERSE LENGTH=966	35.25	976	517	23	50	991	45	939	9e-143	474
augustus_masked-scaffold_7-processed-gene-76.36-mRNA-1	AT1G09970.1	AT1G09970.1 | Symbols: LRR XI-23, RLK7 | Leucine-rich receptor-like protein kinase family protein | chr1:3252408-3255428 FORWARD LENGTH=976	34.14	996	560	20	30	992	26	958	1e-138	462
augustus_masked-scaffold_7-processed-gene-76.36-mRNA-1	AT1G09970.2	AT1G09970.2 | Symbols: LRR XI-23, RLK7 | Leucine-rich receptor-like protein kinase family protein | chr1:3252408-3255428 FORWARD LENGTH=977	34.10	997	560	20	30	992	26	959	2e-138	462
augustus_masked-scaffold_7-processed-gene-76.36-mRNA-1	AT4G26540.1	AT4G26540.1 | Symbols: | Leucine-rich repeat receptor-like protein kinase family protein | chr4:13394673-13398028 REVERSE LENGTH=1091	34.57	1047	556	20	37	989	31	1042	8e-137	461
augustus_masked-scaffold_7-processed-gene-76.36-mRNA-1	AT1G72180.1	AT1G72180.1 | Symbols: | Leucine-rich receptor-like protein kinase family protein | chr1:27164074-27167204 FORWARD LENGTH=977	35.78	981	561	19	31	990	31	963	1e-136	457
augustus_masked-scaffold_7-processed-gene-76.36-mRNA-1	AT5G51350.1	AT5G51350.1 | Symbols: | Leucine-rich repeat transmembrane protein kinase family protein | chr5:20867860-20870621 REVERSE LENGTH=895	34.92	1011	518	27	3	993	5	895	1e-129	434
augustus_masked-scaffold_7-processed-gene-76.36-mRNA-1	AT3G19700.1	AT3G19700.1 | Symbols: IKU2 | Leucine-rich repeat protein kinase family protein | chr3:6843662-6846791 FORWARD LENGTH=991	34.74	996	558	24	34	990	26	968	3e-129	436
augustus_masked-scaffold_7-processed-gene-76.36-mRNA-1	AT4G08850.1	AT4G08850.1 | Symbols: | Leucine-rich repeat receptor-like protein kinase family protein | chr4:5636693-5640496 REVERSE LENGTH=1045	32.81	1073	577	21	2	983	23	1042	5e-129	437
augustus_masked-scaffold_7-processed-gene-76.36-mRNA-1	AT5G44700.1	AT5G44700.1 | Symbols: EDA23, GSO2 | Leucine-rich repeat transmembrane protein kinase | chr5:18033049-18036894 REVERSE LENGTH=1252	33.86	1007	540	20	77	979	242	1226	4e-128	439
augustus_masked-scaffold_7-processed-gene-76.36-mRNA-1	AT5G56040.1	AT5G56040.1 | Symbols: | Leucine-rich receptor-like protein kinase family protein | chr5:22695050-22697911 FORWARD LENGTH=953	34.43	915	490	14	37	876	34	913	4e-126	426
augustus_masked-scaffold_7-processed-gene-76.36-mRNA-1	AT2G26330.1	AT2G26330.1 | Symbols: ER, QRP1 | Leucine-rich receptor-like protein kinase family protein | chr2:11208367-11213895 REVERSE LENGTH=976	32.67	998	565	20	11	986	3	915	7e-126	426
augustus_masked-scaffold_7-processed-gene-76.36-mRNA-1	AT4G20140.1	AT4G20140.1 | Symbols: GSO1 | Leucine-rich repeat transmembrane protein kinase | chr4:10884220-10888045 FORWARD LENGTH=1249	32.57	1004	555	19	80	979	244	1229	2e-125	432
augustus_masked-scaffold_7-processed-gene-76.36-mRNA-1	AT5G62230.1	AT5G62230.1 | Symbols: ERL1 | ERECTA-like 1 | chr5:24996433-25002130 FORWARD LENGTH=966	32.50	1000	567	20	11	990	8	919	3e-123	418
augustus_masked-scaffold_7-processed-gene-76.36-mRNA-1	AT2G25790.1	AT2G25790.1 | Symbols: | Leucine-rich receptor-like protein kinase family protein | chr2:11000631-11004031 FORWARD LENGTH=960	34.26	969	560	20	34	985	31	939	5e-123	417
augustus_masked-scaffold_7-processed-gene-76.36-mRNA-1	AT5G07180.1	AT5G07180.1 | Symbols: ERL2 | ERECTA-like 2 | chr5:2227787-2233232 REVERSE LENGTH=967	31.80	997	561	23	11	981	10	913	2e-115	395
augustus_masked-scaffold_7-processed-gene-76.36-mRNA-1	AT1G55610.2	AT1G55610.2 | Symbols: BRL1 | BRI1 like | chr1:20779874-20783374 REVERSE LENGTH=1166	32.20	997	525	23	80	989	206	1138	4e-114	396
augustus_masked-scaffold_7-processed-gene-76.36-mRNA-1	AT1G55610.1	AT1G55610.1 | Symbols: BRL1 | BRI1 like | chr1:20779874-20783374 REVERSE LENGTH=1166	32.20	997	525	23	80	989	206	1138	4e-114	396
augustus_masked-scaffold_7-processed-gene-76.36-mRNA-1	AT4G08850.2	AT4G08850.2 | Symbols: | Leucine-rich repeat receptor-like protein kinase family protein | chr4:5637467-5640496 REVERSE LENGTH=1009	33.37	968	517	20	2	885	23	946	9e-114	391
augustus_masked-scaffold_7-processed-gene-76.36-mRNA-1	AT1G35710.1	AT1G35710.1 | Symbols: | Protein kinase family protein with leucine-rich repeat domain | chr1:13220940-13224386 FORWARD LENGTH=1120	32.69	1043	536	17	67	983	115	1117	1e-112	390
augustus_masked-scaffold_7-processed-gene-76.36-mRNA-1	AT3G13380.1	AT3G13380.1 | Symbols: BRL3 | BRI1-like 3 | chr3:4347240-4350734 FORWARD LENGTH=1164	33.40	967	539	23	109	987	185	1134	6e-112	389
augustus_masked-scaffold_7-processed-gene-76.36-mRNA-1	AT3G28040.1	AT3G28040.1 | Symbols: | Leucine-rich receptor-like protein kinase family protein | chr3:10435139-10438268 FORWARD LENGTH=1016	30.16	1051	596	22	11	985	13	1001	3e-108	375
augustus_masked-scaffold_7-processed-gene-76.36-mRNA-1	AT5G06940.1	AT5G06940.1 | Symbols: | Leucine-rich repeat receptor-like protein kinase family protein | chr5:2148078-2150771 REVERSE LENGTH=872	33.61	848	484	19	151	985	79	860	1e-107	369
augustus_masked-scaffold_7-processed-gene-76.36-mRNA-1	AT2G01950.1	AT2G01950.1 | Symbols: VH1, BRL2 | BRI1-like 2 | chr2:440805-444236 REVERSE LENGTH=1143	31.34	989	539	26	77	989	206	1130	9e-105	367
augustus_masked-scaffold_7-processed-gene-76.36-mRNA-1	AT4G39400.1	AT4G39400.1 | Symbols: BRI1, CBB2, DWF2, BIN1, ATBRI1 | Leucine-rich receptor-like protein kinase family protein | chr4:18324826-18328416 FORWARD LENGTH=1196	31.59	975	503	25	109	989	255	1159	2e-102	361
augustus_masked-scaffold_7-processed-gene-76.36-mRNA-1	AT2G41820.1	AT2G41820.1 | Symbols: | Leucine-rich repeat protein kinase family protein | chr2:17447170-17449914 FORWARD LENGTH=890	34.52	843	506	16	173	989	65	887	2e-102	354
augustus_masked-scaffold_7-processed-gene-76.36-mRNA-1	AT5G46330.1	AT5G46330.1 | Symbols: FLS2 | Leucine-rich receptor-like protein kinase family protein | chr5:18791802-18795407 FORWARD LENGTH=1173	30.09	914	588	15	109	995	274	1163	1e-100	355
augustus_masked-scaffold_7-processed-gene-76.36-mRNA-1	AT3G56370.1	AT3G56370.1 | Symbols: | Leucine-rich repeat protein kinase family protein | chr3:20899403-20902390 REVERSE LENGTH=964	29.95	995	584	19	32	985	26	948	4e-99	347
augustus_masked-scaffold_7-processed-gene-76.36-mRNA-1	AT5G20480.1	AT5G20480.1 | Symbols: EFR | EF-TU receptor | chr5:6922497-6925679 FORWARD LENGTH=1031	29.08	1042	572	25	34	984	31	996	3e-98	345
augustus_masked-scaffold_7-processed-gene-76.36-mRNA-1	AT1G74360.1	AT1G74360.1 | Symbols: | Leucine-rich repeat protein kinase family protein | chr1:27954299-27957911 FORWARD LENGTH=1106	30.11	1066	566	26	54	985	65	1085	2e-96	341
augustus_masked-scaffold_7-processed-gene-76.36-mRNA-1	AT2G02220.1	AT2G02220.1 | Symbols: ATPSKR1, PSKR1 | phytosulfokin receptor 1 | chr2:584098-587124 REVERSE LENGTH=1008	30.05	1055	615	27	3	985	2	1005	7e-93	328
augustus_masked-scaffold_7-processed-gene-76.36-mRNA-1	AT5G62230.2	AT5G62230.2 | Symbols: ERL1 | ERECTA-like 1 | chr5:24996433-25002130 FORWARD LENGTH=918	32.89	824	450	21	233	990	85	871	1e-92	326
augustus_masked-scaffold_7-processed-gene-76.36-mRNA-1	AT3G47570.1	AT3G47570.1 | Symbols: | Leucine-rich repeat protein kinase family protein | chr3:17527611-17530748 FORWARD LENGTH=1010	30.36	988	591	23	62	991	52	1000	1e-91	325
augustus_masked-scaffold_7-processed-gene-76.36-mRNA-1	AT5G53890.1	AT5G53890.1 | Symbols: PSKR2, AtPSKR2 | phytosylfokine-alpha receptor 2 | chr5:21877235-21880345 FORWARD LENGTH=1036	30.38	1073	594	22	15	985	4	1025	1e-87	313
augustus_masked-scaffold_7-processed-gene-76.36-mRNA-1	AT3G47090.1	AT3G47090.1 | Symbols: | Leucine-rich repeat protein kinase family protein | chr3:17341512-17344645 REVERSE LENGTH=1009	31.55	859	465	21	152	916	95	924	5e-84	302
augustus_masked-scaffold_7-processed-gene-76.36-mRNA-1	AT3G47580.1	AT3G47580.1 | Symbols: | Leucine-rich repeat protein kinase family protein | chr3:17532687-17535810 FORWARD LENGTH=1011	29.52	935	538	22	151	991	94	1001	2e-80	291
augustus_masked-scaffold_7-processed-gene-76.36-mRNA-1	AT3G47110.1	AT3G47110.1 | Symbols: | Leucine-rich repeat protein kinase family protein | chr3:17347103-17350296 REVERSE LENGTH=1025	28.33	1052	538	27	52	985	59	1012	2e-79	288
augustus_masked-scaffold_7-processed-gene-76.36-mRNA-1	AT2G24130.1	AT2G24130.1 | Symbols: | Leucine-rich receptor-like protein kinase family protein | chr2:10258148-10261220 FORWARD LENGTH=980	28.53	999	546	25	64	989	54	957	5e-79	286
augustus_masked-scaffold_7-processed-gene-76.36-mRNA-1	AT1G31420.2	AT1G31420.2 | Symbols: FEI1 | Leucine-rich repeat protein kinase family protein | chr1:11250360-11253516 FORWARD LENGTH=591	33.40	524	296	14	487	985	78	573	2e-73	261
augustus_masked-scaffold_7-processed-gene-76.36-mRNA-1	AT1G31420.1	AT1G31420.1 | Symbols: FEI1 | Leucine-rich repeat protein kinase family protein | chr1:11250360-11253516 FORWARD LENGTH=592	33.40	524	297	14	487	985	78	574	2e-73	261
augustus_masked-scaffold_7-processed-gene-76.36-mRNA-1	AT3G19210.1	AT3G19210.1 | Symbols: ATRAD54, CHR25, RAD54 | homolog of RAD54 | chr3:6652799-6658876 REVERSE LENGTH=910	31.18	619	346	19	1597	2201	180	732	5e-73	266
augustus_masked-scaffold_7-processed-gene-76.36-mRNA-1	AT2G35620.2	AT2G35620.2 | Symbols: FEI2 | Leucine-rich repeat protein kinase family protein | chr2:14961187-14964640 REVERSE LENGTH=589	34.67	525	287	15	487	985	77	571	5e-69	248
augustus_masked-scaffold_7-processed-gene-76.36-mRNA-1	AT2G35620.1	AT2G35620.1 | Symbols: FEI2 | Leucine-rich repeat protein kinase family protein | chr2:14961187-14964640 REVERSE LENGTH=589	34.67	525	287	15	487	985	77	571	5e-69	248
augustus_masked-scaffold_7-processed-gene-76.36-mRNA-1	AT3G19210.2	AT3G19210.2 | Symbols: RAD54 | homolog of RAD54 | chr3:6652799-6658876 REVERSE LENGTH=908	30.69	619	347	20	1597	2201	180	730	6e-69	254
augustus_masked-scaffold_7-processed-gene-76.36-mRNA-1	AT1G17750.1	AT1G17750.1 | Symbols: PEPR2, AtPEPR2 | PEP1 receptor 2 | chr1:6106656-6110008 FORWARD LENGTH=1088	32.87	645	349	13	17	604	12	629	1e-67	251
augustus_masked-scaffold_7-processed-gene-76.36-mRNA-1	AT5G62710.1	AT5G62710.1 | Symbols: | Leucine-rich repeat protein kinase family protein | chr5:25187438-25190325 FORWARD LENGTH=604	31.27	550	310	15	464	985	73	582	5e-66	239
augustus_masked-scaffold_7-processed-gene-76.36-mRNA-1	AT5G48380.1	AT5G48380.1 | Symbols: BIR1 | BAK1-interacting receptor-like kinase 1 | chr5:19604584-19606532 REVERSE LENGTH=620	33.65	532	295	18	487	985	80	586	3e-64	234
augustus_masked-scaffold_7-processed-gene-76.36-mRNA-1	AT5G45780.1	AT5G45780.1 | Symbols: | Leucine-rich repeat protein kinase family protein | chr5:18566946-18569625 REVERSE LENGTH=614	32.66	548	298	19	487	999	83	594	4e-64	234
augustus_masked-scaffold_7-processed-gene-76.36-mRNA-1	AT1G73066.1	AT1G73066.1 | Symbols: | Leucine-rich repeat family protein | chr1:27481785-27483581 FORWARD LENGTH=598	32.51	606	358	5	17	596	13	593	3e-63	231
augustus_masked-scaffold_7-processed-gene-76.36-mRNA-1	AT5G07280.1	AT5G07280.1 | Symbols: EMS1, EXS | Leucine-rich repeat transmembrane protein kinase | chr5:2285088-2288666 FORWARD LENGTH=1192	36.96	606	316	10	28	596	21	597	3e-63	238
augustus_masked-scaffold_7-processed-gene-76.36-mRNA-1	AT3G25560.1	AT3G25560.1 | Symbols: NIK2 | NSP-interacting kinase 2 | chr3:9279682-9282560 REVERSE LENGTH=635	32.37	519	299	15	492	985	90	581	2e-62	229
augustus_masked-scaffold_7-processed-gene-76.36-mRNA-1	AT3G25560.3	AT3G25560.3 | Symbols: NIK2 | NSP-interacting kinase 2 | chr3:9279550-9282560 REVERSE LENGTH=647	32.37	519	299	15	492	985	90	581	2e-62	229
augustus_masked-scaffold_7-processed-gene-76.36-mRNA-1	AT1G25320.1	AT1G25320.1 | Symbols: | Leucine-rich repeat protein kinase family protein | chr1:8877988-8880180 FORWARD LENGTH=702	31.37	644	359	17	413	987	69	698	1e-61	228
augustus_masked-scaffold_7-processed-gene-76.36-mRNA-1	AT2G23950.1	AT2G23950.1 | Symbols: | Leucine-rich repeat protein kinase family protein | chr2:10187204-10189969 REVERSE LENGTH=634	32.16	513	302	13	492	985	83	568	2e-61	226
augustus_masked-scaffold_7-processed-gene-76.36-mRNA-1	AT2G13790.1	AT2G13790.1 | Symbols: ATSERK4, SERK4, BKK1, BAK7 | somatic embryogenesis receptor-like kinase 4 | chr2:5741979-5746581 FORWARD LENGTH=620	31.84	515	290	12	485	985	101	568	2e-61	226
augustus_masked-scaffold_7-processed-gene-76.36-mRNA-1	AT3G25560.2	AT3G25560.2 | Symbols: NIK2 | NSP-interacting kinase 2 | chr3:9279682-9282560 REVERSE LENGTH=636	31.92	520	301	16	492	985	90	582	5e-61	225
augustus_masked-scaffold_7-processed-gene-76.36-mRNA-1	AT5G10290.1	AT5G10290.1 | Symbols: | leucine-rich repeat transmembrane protein kinase family protein | chr5:3235462-3238171 REVERSE LENGTH=613	32.14	560	310	16	451	992	65	572	1e-60	223
augustus_masked-scaffold_7-processed-gene-76.36-mRNA-1	AT1G75640.1	AT1G75640.1 | Symbols: | Leucine-rich receptor-like protein kinase family protein | chr1:28403600-28407022 REVERSE LENGTH=1140	33.51	570	370	5	34	596	28	595	2e-60	229
augustus_masked-scaffold_7-processed-gene-76.36-mRNA-1	AT1G73080.1	AT1G73080.1 | Symbols: PEPR1, ATPEPR1 | PEP1 receptor 1 | chr1:27484513-27488021 FORWARD LENGTH=1123	31.64	591	306	5	55	596	54	595	2e-60	229
augustus_masked-scaffold_7-processed-gene-76.36-mRNA-1	AT1G27190.1	AT1G27190.1 | Symbols: | Leucine-rich repeat protein kinase family protein | chr1:9446923-9448728 REVERSE LENGTH=601	34.96	532	282	19	487	985	76	576	2e-60	222
augustus_masked-scaffold_7-processed-gene-76.36-mRNA-1	AT1G60800.1	AT1G60800.1 | Symbols: NIK3 | NSP-interacting kinase 3 | chr1:22383601-22386931 REVERSE LENGTH=632	31.36	523	313	13	485	985	76	574	3e-60	223
augustus_masked-scaffold_7-processed-gene-76.36-mRNA-1	AT4G36180.1	AT4G36180.1 | Symbols: | Leucine-rich receptor-like protein kinase family protein | chr4:17120209-17123698 REVERSE LENGTH=1136	31.99	572	360	5	29	598	23	567	3e-60	228
augustus_masked-scaffold_7-processed-gene-76.36-mRNA-1	AT5G01890.1	AT5G01890.1 | Symbols: | Leucine-rich receptor-like protein kinase family protein | chr5:341661-344650 REVERSE LENGTH=967	30.16	620	328	8	32	620	25	570	3e-59	224
augustus_masked-scaffold_7-processed-gene-76.36-mRNA-1	AT5G25910.1	AT5G25910.1 | Symbols: AtRLP52, RLP52 | receptor like protein 52 | chr5:9038860-9041377 FORWARD LENGTH=811	33.98	565	352	10	36	596	28	575	5e-59	222
augustus_masked-scaffold_7-processed-gene-76.36-mRNA-1	AT5G65240.1	AT5G65240.1 | Symbols: | Leucine-rich repeat protein kinase family protein | chr5:26074980-26077650 REVERSE LENGTH=607	33.87	493	285	15	517	992	98	566	5e-59	218
augustus_masked-scaffold_7-processed-gene-76.36-mRNA-1	AT5G65240.2	AT5G65240.2 | Symbols: | Leucine-rich repeat protein kinase family protein | chr5:26074530-26077650 REVERSE LENGTH=640	33.87	493	285	15	517	992	98	566	8e-59	218
augustus_masked-scaffold_7-processed-gene-76.36-mRNA-1	AT3G28450.1	AT3G28450.1 | Symbols: | Leucine-rich repeat protein kinase family protein | chr3:10667359-10669176 FORWARD LENGTH=605	34.15	533	289	19	495	1002	90	585	3e-58	216
augustus_masked-scaffold_7-processed-gene-76.36-mRNA-1	AT4G30520.1	AT4G30520.1 | Symbols: | Leucine-rich repeat protein kinase family protein | chr4:14908193-14911040 REVERSE LENGTH=648	31.47	518	290	15	485	985	103	572	4e-58	216
augustus_masked-scaffold_7-processed-gene-76.36-mRNA-1	AT1G69990.1	AT1G69990.1 | Symbols: | Leucine-rich repeat protein kinase family protein | chr1:26360235-26362010 REVERSE LENGTH=591	30.74	527	305	16	487	985	69	563	3e-57	213
augustus_masked-scaffold_7-processed-gene-76.36-mRNA-1	AT1G03750.1	AT1G03750.1 | Symbols: CHR9 | switch 2 | chr1:937920-941068 FORWARD LENGTH=862	27.99	636	335	18	1569	2154	110	672	4e-57	216
augustus_masked-scaffold_7-processed-gene-76.36-mRNA-1	AT2G31880.1	AT2G31880.1 | Symbols: SOBIR1, EVR | Leucine-rich repeat protein kinase family protein | chr2:13554920-13556845 FORWARD LENGTH=641	32.91	553	298	16	485	989	113	640	7e-57	213
augustus_masked-scaffold_7-processed-gene-76.36-mRNA-1	AT5G16000.1	AT5G16000.1 | Symbols: NIK1 | NSP-interacting kinase 1 | chr5:5224264-5227003 FORWARD LENGTH=638	31.21	519	307	12	492	985	90	583	7e-56	209
augustus_masked-scaffold_7-processed-gene-76.36-mRNA-1	AT1G78530.1	AT1G78530.1 | Symbols: | Protein kinase superfamily protein | chr1:29539274-29540681 REVERSE LENGTH=355	35.62	379	202	10	631	994	2	353	8e-56	202
augustus_masked-scaffold_7-processed-gene-76.36-mRNA-1	AT4G33430.1	AT4G33430.1 | Symbols: BAK1, RKS10, SERK3, ELG, ATSERK3, ATBAK1 | BRI1-associated receptor kinase | chr4:16086654-16090288 REVERSE LENGTH=615	30.29	525	293	14	494	985	79	563	1e-55	208
augustus_masked-scaffold_7-processed-gene-76.36-mRNA-1	AT5G63710.1	AT5G63710.1 | Symbols: | Leucine-rich repeat protein kinase family protein | chr5:25499475-25502598 FORWARD LENGTH=614	33.20	497	286	16	508	985	93	562	4e-54	204
augustus_masked-scaffold_7-processed-gene-76.36-mRNA-1	AT1G67510.1	AT1G67510.1 | Symbols: | Leucine-rich repeat protein kinase family protein | chr1:25297477-25300184 REVERSE LENGTH=719	29.14	700	346	21	368	981	77	712	9e-54	204
augustus_masked-scaffold_7-processed-gene-76.36-mRNA-1	AT5G63950.1	AT5G63950.1 | Symbols: CHR24 | chromatin remodeling 24 | chr5:25592160-25598405 REVERSE LENGTH=1090	27.46	641	371	18	1550	2176	338	898	3e-53	206
augustus_masked-scaffold_7-processed-gene-76.36-mRNA-1	AT3G02880.1	AT3G02880.1 | Symbols: | Leucine-rich repeat protein kinase family protein | chr3:634819-636982 FORWARD LENGTH=627	28.04	642	335	17	384	987	62	614	4e-53	201
augustus_masked-scaffold_7-processed-gene-76.36-mRNA-1	AT4G23740.1	AT4G23740.1 | Symbols: | Leucine-rich repeat protein kinase family protein | chr4:12367063-12369159 FORWARD LENGTH=638	28.38	613	346	17	411	995	68	615	4e-53	201
augustus_masked-scaffold_7-processed-gene-76.36-mRNA-1	AT1G66830.1	AT1G66830.1 | Symbols: | Leucine-rich repeat protein kinase family protein | chr1:24930700-24932834 REVERSE LENGTH=685	27.78	648	364	19	394	982	73	675	4e-53	202
augustus_masked-scaffold_7-processed-gene-76.36-mRNA-1	AT3G08680.2	AT3G08680.2 | Symbols: | Leucine-rich repeat protein kinase family protein | chr3:2638591-2640590 FORWARD LENGTH=640	30.16	547	317	18	485	990	94	616	1e-52	199
augustus_masked-scaffold_7-processed-gene-76.36-mRNA-1	AT3G08680.1	AT3G08680.1 | Symbols: | Leucine-rich repeat protein kinase family protein | chr3:2638591-2640590 FORWARD LENGTH=640	30.16	547	317	18	485	990	94	616	1e-52	199
augustus_masked-scaffold_7-processed-gene-76.36-mRNA-1	AT2G18760.1	AT2G18760.1 | Symbols: CHR8 | chromatin remodeling 8 | chr2:8129154-8133502 FORWARD LENGTH=1187	27.74	638	318	18	1584	2185	372	902	2e-52	203
augustus_masked-scaffold_7-processed-gene-76.36-mRNA-1	AT5G05160.1	AT5G05160.1 | Symbols: | Leucine-rich repeat protein kinase family protein | chr5:1528000-1530017 FORWARD LENGTH=640	29.11	615	330	25	411	989	73	617	3e-52	198
augustus_masked-scaffold_7-processed-gene-76.36-mRNA-1	AT1G24650.1	AT1G24650.1 | Symbols: | Leucine-rich repeat protein kinase family protein | chr1:8734570-8737315 FORWARD LENGTH=886	26.99	867	461	31	200	978	34	816	8e-52	199
augustus_masked-scaffold_7-processed-gene-76.36-mRNA-1	AT2G36570.1	AT2G36570.1 | Symbols: | Leucine-rich repeat protein kinase family protein | chr2:15335583-15337725 FORWARD LENGTH=672	29.32	573	321	18	485	989	90	646	2e-51	197
augustus_masked-scaffold_7-processed-gene-76.36-mRNA-1	AT1G68400.1	AT1G68400.1 | Symbols: | leucine-rich repeat transmembrane protein kinase family protein | chr1:25646401-25648916 REVERSE LENGTH=670	31.07	560	306	22	486	985	94	633	3e-51	196
augustus_masked-scaffold_7-processed-gene-76.36-mRNA-1	AT1G09440.1	AT1G09440.1 | Symbols: | Protein kinase superfamily protein | chr1:3045513-3047393 REVERSE LENGTH=466	38.60	285	153	6	710	985	157	428	6e-51	191
augustus_masked-scaffold_7-processed-gene-76.36-mRNA-1	AT2G42290.1	AT2G42290.1 | Symbols: | Leucine-rich repeat protein kinase family protein | chr2:17616992-17619472 REVERSE LENGTH=646	28.94	615	340	19	436	989	68	646	8e-51	194
augustus_masked-scaffold_7-processed-gene-76.36-mRNA-1	AT3G24660.1	AT3G24660.1 | Symbols: TMKL1 | transmembrane kinase-like 1 | chr3:9003641-9005751 FORWARD LENGTH=674	29.22	599	346	20	423	994	111	658	9e-51	194
augustus_masked-scaffold_7-processed-gene-76.36-mRNA-1	AT5G53320.1	AT5G53320.1 | Symbols: | Leucine-rich repeat protein kinase family protein | chr5:21636453-21638337 REVERSE LENGTH=601	27.88	520	325	16	485	992	92	573	1e-50	192
augustus_masked-scaffold_7-processed-gene-76.36-mRNA-1	AT3G24550.1	AT3G24550.1 | Symbols: ATPERK1, PERK1 | proline extensin-like receptor kinase 1 | chr3:8960411-8963303 FORWARD LENGTH=652	36.77	310	169	7	690	985	257	553	2e-50	193
augustus_masked-scaffold_7-processed-gene-76.36-mRNA-1	AT4G33430.2	AT4G33430.2 | Symbols: BAK1 | BRI1-associated receptor kinase | chr4:16086654-16090288 REVERSE LENGTH=662	39.22	283	149	7	714	985	340	610	4e-50	192
augustus_masked-scaffold_7-processed-gene-76.36-mRNA-1	AT4G29990.1	AT4G29990.1 | Symbols: | Leucine-rich repeat transmembrane protein kinase protein | chr4:14665802-14669438 REVERSE LENGTH=876	32.51	486	249	18	532	988	410	845	3e-49	191
augustus_masked-scaffold_7-processed-gene-76.36-mRNA-1	AT2G19210.1	AT2G19210.1 | Symbols: | Leucine-rich repeat transmembrane protein kinase protein | chr2:8335639-8339307 REVERSE LENGTH=881	32.25	493	253	15	532	994	414	855	4e-49	191
augustus_masked-scaffold_7-processed-gene-76.36-mRNA-1	AT3G46400.1	AT3G46400.1 | Symbols: | Leucine-rich repeat protein kinase family protein | chr3:17073196-17077328 FORWARD LENGTH=883	32.08	480	274	15	525	988	405	848	5e-49	190
augustus_masked-scaffold_7-processed-gene-76.36-mRNA-1	AT5G03140.1	AT5G03140.1 | Symbols: | Concanavalin A-like lectin protein kinase family protein | chr5:737750-739885 REVERSE LENGTH=711	36.79	299	150	7	709	988	373	651	6e-49	189
augustus_masked-scaffold_7-processed-gene-76.36-mRNA-1	AT3G53380.1	AT3G53380.1 | Symbols: | Concanavalin A-like lectin protein kinase family protein | chr3:19789204-19791351 REVERSE LENGTH=715	38.31	295	151	7	710	988	376	655	7e-49	189
augustus_masked-scaffold_7-processed-gene-76.36-mRNA-1	AT4G02010.1	AT4G02010.1 | Symbols: | Protein kinase superfamily protein | chr4:881457-885222 FORWARD LENGTH=725	34.62	390	211	12	621	985	285	655	8e-49	189
augustus_masked-scaffold_7-processed-gene-76.36-mRNA-1	AT2G37050.3	AT2G37050.3 | Symbols: | Leucine-rich repeat protein kinase family protein | chr2:15569290-15573477 FORWARD LENGTH=934	31.98	491	286	15	522	981	400	873	1e-48	190
augustus_masked-scaffold_7-processed-gene-76.36-mRNA-1	AT1G10620.1	AT1G10620.1 | Symbols: | Protein kinase superfamily protein | chr1:3509001-3511975 REVERSE LENGTH=718	35.83	307	170	7	693	985	350	643	1e-48	187
augustus_masked-scaffold_7-processed-gene-76.36-mRNA-1	AT5G55830.1	AT5G55830.1 | Symbols: | Concanavalin A-like lectin protein kinase family protein | chr5:22594655-22596700 FORWARD LENGTH=681	33.79	364	206	11	635	985	298	639	2e-48	187
augustus_masked-scaffold_7-processed-gene-76.36-mRNA-1	AT3G59110.1	AT3G59110.1 | Symbols: | Protein kinase superfamily protein | chr3:21855673-21857847 FORWARD LENGTH=512	38.79	281	150	7	714	985	194	461	2e-48	184
augustus_masked-scaffold_7-processed-gene-76.36-mRNA-1	AT1G70460.1	AT1G70460.1 | Symbols: RHS10 | root hair specific 10 | chr1:26556155-26558994 FORWARD LENGTH=710	34.28	318	182	8	682	985	322	626	4e-48	186
augustus_masked-scaffold_7-processed-gene-76.36-mRNA-1	AT3G24540.1	AT3G24540.1 | Symbols: | Protein kinase superfamily protein | chr3:8952903-8955621 FORWARD LENGTH=509	36.49	285	161	4	710	985	179	452	1e-47	182
augustus_masked-scaffold_7-processed-gene-76.36-mRNA-1	AT5G01560.1	AT5G01560.1 | Symbols: LECRKA4.3 | lectin receptor kinase a4.3 | chr5:218170-220245 REVERSE LENGTH=691	32.07	396	230	13	618	1002	281	648	1e-47	185
augustus_masked-scaffold_7-processed-gene-76.36-mRNA-1	AT1G71830.1	AT1G71830.1 | Symbols: SERK1, ATSERK1 | somatic embryogenesis receptor-like kinase 1 | chr1:27018575-27021842 FORWARD LENGTH=625	37.81	283	153	7	714	985	306	576	1e-47	184
augustus_masked-scaffold_7-processed-gene-76.36-mRNA-1	AT1G23540.1	AT1G23540.1 | Symbols: IGI1, AtPERK12 | Protein kinase superfamily protein | chr1:8346942-8349786 REVERSE LENGTH=720	35.43	302	168	8	698	985	356	644	1e-47	184
augustus_masked-scaffold_7-processed-gene-76.36-mRNA-1	AT1G68690.1	AT1G68690.1 | Symbols: | Protein kinase superfamily protein | chr1:25789192-25791886 FORWARD LENGTH=708	37.32	284	153	7	710	982	377	646	2e-47	184
augustus_masked-scaffold_7-processed-gene-76.36-mRNA-1	AT2G37050.1	AT2G37050.1 | Symbols: | Leucine-rich repeat protein kinase family protein | chr2:15569290-15573477 FORWARD LENGTH=933	32.18	491	284	16	522	981	400	872	2e-47	186
augustus_masked-scaffold_7-processed-gene-76.36-mRNA-1	AT3G17420.1	AT3G17420.1 | Symbols: GPK1 | glyoxysomal protein kinase 1 | chr3:5959462-5961313 REVERSE LENGTH=467	38.38	284	152	7	711	985	156	425	3e-47	180
augustus_masked-scaffold_7-processed-gene-76.36-mRNA-1	AT5G16590.1	AT5G16590.1 | Symbols: LRR1 | Leucine-rich repeat protein kinase family protein | chr5:5431862-5433921 FORWARD LENGTH=625	29.29	553	316	15	495	987	75	612	3e-47	182
augustus_masked-scaffold_7-processed-gene-76.36-mRNA-1	AT1G34210.1	AT1G34210.1 | Symbols: SERK2, ATSERK2 | somatic embryogenesis receptor-like kinase 2 | chr1:12459078-12462752 FORWARD LENGTH=628	37.46	283	154	7	714	985	309	579	4e-47	182
augustus_masked-scaffold_7-processed-gene-76.36-mRNA-1	AT1G49100.1	AT1G49100.1 | Symbols: | Leucine-rich repeat protein kinase family protein | chr1:18166147-18170105 REVERSE LENGTH=888	29.98	527	292	16	487	988	379	853	5e-47	184
augustus_masked-scaffold_7-processed-gene-76.36-mRNA-1	AT5G58300.2	AT5G58300.2 | Symbols: | Leucine-rich repeat protein kinase family protein | chr5:23572821-23574871 FORWARD LENGTH=654	29.21	606	352	22	405	989	81	630	8e-47	182
augustus_masked-scaffold_7-processed-gene-76.36-mRNA-1	AT5G58300.1	AT5G58300.1 | Symbols: | Leucine-rich repeat protein kinase family protein | chr5:23572821-23574871 FORWARD LENGTH=654	29.21	606	352	22	405	989	81	630	8e-47	182
augustus_masked-scaffold_7-processed-gene-76.36-mRNA-1	AT4G02630.1	AT4G02630.1 | Symbols: | Protein kinase superfamily protein | chr4:1151683-1153161 FORWARD LENGTH=492	36.71	286	154	7	712	985	164	434	9e-47	179
augustus_masked-scaffold_7-processed-gene-76.36-mRNA-1	AT5G59670.1	AT5G59670.1 | Symbols: | Leucine-rich repeat protein kinase family protein | chr5:24041538-24045478 FORWARD LENGTH=868	32.07	474	269	14	525	987	404	835	1e-46	183
augustus_masked-scaffold_7-processed-gene-76.36-mRNA-1	AT1G26150.1	AT1G26150.1 | Symbols: ATPERK10, PERK10 | proline-rich extensin-like receptor kinase 10 | chr1:9039790-9042873 REVERSE LENGTH=762	36.17	282	160	4	710	982	430	700	1e-46	182
augustus_masked-scaffold_7-processed-gene-76.36-mRNA-1	AT1G12460.1	AT1G12460.1 | Symbols: | Leucine-rich repeat protein kinase family protein | chr1:4247703-4250444 FORWARD LENGTH=882	29.96	504	277	7	47	548	40	469	2e-46	182
augustus_masked-scaffold_7-processed-gene-76.36-mRNA-1	AT5G38560.1	AT5G38560.1 | Symbols: | Protein kinase superfamily protein | chr5:15439844-15443007 FORWARD LENGTH=681	34.35	329	184	9	673	985	302	614	2e-46	181
augustus_masked-scaffold_7-processed-gene-76.36-mRNA-1	AT1G01540.2	AT1G01540.2 | Symbols: | Protein kinase superfamily protein | chr1:195980-198383 FORWARD LENGTH=472	37.19	285	157	6	710	985	154	425	3e-46	177
augustus_masked-scaffold_7-processed-gene-76.36-mRNA-1	AT3G53810.1	AT3G53810.1 | Symbols: | Concanavalin A-like lectin protein kinase family protein | chr3:19933153-19935186 REVERSE LENGTH=677	33.33	363	207	11	633	985	282	619	3e-46	180
augustus_masked-scaffold_7-processed-gene-76.36-mRNA-1	AT5G18500.2	AT5G18500.2 | Symbols: | Protein kinase superfamily protein | chr5:6139263-6141283 FORWARD LENGTH=484	36.30	281	157	7	714	985	170	437	3e-46	177
augustus_masked-scaffold_7-processed-gene-76.36-mRNA-1	AT5G18500.1	AT5G18500.1 | Symbols: | Protein kinase superfamily protein | chr5:6139263-6141283 FORWARD LENGTH=484	36.30	281	157	7	714	985	170	437	3e-46	177
augustus_masked-scaffold_7-processed-gene-76.36-mRNA-1	AT1G52540.1	AT1G52540.1 | Symbols: | Protein kinase superfamily protein | chr1:19570298-19571884 REVERSE LENGTH=350	34.47	322	185	10	672	985	7	310	3e-46	174
augustus_masked-scaffold_7-processed-gene-76.36-mRNA-1	AT3G02130.1	AT3G02130.1 | Symbols: RPK2, TOAD2, CLI1 | receptor-like protein kinase 2 | chr3:380726-384181 FORWARD LENGTH=1151	38.64	295	151	9	708	990	872	1148	3e-46	183
augustus_masked-scaffold_7-processed-gene-76.36-mRNA-1	AT2G21450.1	AT2G21450.1 | Symbols: CHR34 | chromatin remodeling 34 | chr2:9179622-9182356 REVERSE LENGTH=816	25.89	587	340	17	1589	2154	257	769	4e-46	181
augustus_masked-scaffold_7-processed-gene-76.36-mRNA-1	AT1G51830.1	AT1G51830.1 | Symbols: | Leucine-rich repeat protein kinase family protein | chr1:19243025-19246010 REVERSE LENGTH=693	30.88	489	278	14	512	988	218	658	4e-46	180
augustus_masked-scaffold_7-processed-gene-76.36-mRNA-1	AT5G56890.1	AT5G56890.1 | Symbols: | Protein kinase superfamily protein | chr5:23010801-23015559 REVERSE LENGTH=1113	39.07	302	152	8	701	985	711	997	4e-46	182
augustus_masked-scaffold_7-processed-gene-76.36-mRNA-1	AT4G23140.1	AT4G23140.1 | Symbols: CRK6 | cysteine-rich RLK (RECEPTOR-like protein kinase) 6 | chr4:12121397-12124037 FORWARD LENGTH=674	38.54	288	149	9	710	985	351	622	6e-46	179
augustus_masked-scaffold_7-processed-gene-76.36-mRNA-1	AT1G51850.1	AT1G51850.1 | Symbols: | Leucine-rich repeat protein kinase family protein | chr1:19252964-19256783 REVERSE LENGTH=865	30.92	498	279	14	507	988	382	830	6e-46	181
augustus_masked-scaffold_7-processed-gene-76.36-mRNA-1	AT1G80640.1	AT1G80640.1 | Symbols: | Protein kinase superfamily protein | chr1:30311979-30314238 FORWARD LENGTH=427	40.99	283	147	10	712	990	151	417	6e-46	175
augustus_masked-scaffold_7-processed-gene-76.36-mRNA-1	AT1G56720.3	AT1G56720.3 | Symbols: | Protein kinase superfamily protein | chr1:21263630-21265559 REVERSE LENGTH=492	35.09	285	163	7	710	985	179	450	7e-46	176
augustus_masked-scaffold_7-processed-gene-76.36-mRNA-1	AT1G56720.2	AT1G56720.2 | Symbols: | Protein kinase superfamily protein | chr1:21263630-21265559 REVERSE LENGTH=492	35.09	285	163	7	710	985	179	450	7e-46	176
augustus_masked-scaffold_7-processed-gene-76.36-mRNA-1	AT1G56720.1	AT1G56720.1 | Symbols: | Protein kinase superfamily protein | chr1:21263630-21265559 REVERSE LENGTH=492	35.09	285	163	7	710	985	179	450	7e-46	176
augustus_masked-scaffold_7-processed-gene-76.36-mRNA-1	AT3G17840.1	AT3G17840.1 | Symbols: RLK902 | receptor-like kinase 902 | chr3:6106092-6108430 FORWARD LENGTH=647	28.70	575	313	18	495	989	82	639	7e-46	179
augustus_masked-scaffold_7-processed-gene-76.36-mRNA-1	AT4G20940.1	AT4G20940.1 | Symbols: | Leucine-rich receptor-like protein kinase family protein | chr4:11202728-11206038 FORWARD LENGTH=977	30.56	576	340	14	34	555	8	577	9e-46	181
augustus_masked-scaffold_7-processed-gene-76.36-mRNA-1	AT1G64210.1	AT1G64210.1 | Symbols: | Leucine-rich repeat protein kinase family protein | chr1:23831033-23832863 FORWARD LENGTH=587	29.58	524	313	17	484	985	89	578	1e-45	177
augustus_masked-scaffold_7-processed-gene-76.36-mRNA-1	AT3G23750.1	AT3G23750.1 | Symbols: | Leucine-rich repeat protein kinase family protein | chr3:8558332-8561263 FORWARD LENGTH=928	36.79	299	168	7	710	997	578	866	1e-45	180
augustus_masked-scaffold_7-processed-gene-76.36-mRNA-1	AT4G01330.1	AT4G01330.1 | Symbols: | Protein kinase superfamily protein | chr4:550723-552847 FORWARD LENGTH=479	37.19	285	157	6	710	985	162	433	2e-45	175
augustus_masked-scaffold_7-processed-gene-76.36-mRNA-1	AT3G55550.1	AT3G55550.1 | Symbols: | Concanavalin A-like lectin protein kinase family protein | chr3:20600019-20602073 REVERSE LENGTH=684	34.72	288	166	7	712	990	348	622	2e-45	177
augustus_masked-scaffold_7-processed-gene-76.36-mRNA-1	AT4G01330.2	AT4G01330.2 | Symbols: | Protein kinase superfamily protein | chr4:550723-552847 FORWARD LENGTH=480	37.19	285	157	6	710	985	162	433	2e-45	175
augustus_masked-scaffold_7-processed-gene-76.36-mRNA-1	AT4G11460.1	AT4G11460.1 | Symbols: CRK30 | cysteine-rich RLK (RECEPTOR-like protein kinase) 30 | chr4:6964468-6967093 FORWARD LENGTH=700	39.08	284	151	10	713	985	349	621	2e-45	177
augustus_masked-scaffold_7-processed-gene-76.36-mRNA-1	AT5G27060.1	AT5G27060.1 | Symbols: AtRLP53, RLP53 | receptor like protein 53 | chr5:9522534-9525407 REVERSE LENGTH=957	31.29	604	322	11	37	596	44	598	3e-45	179
augustus_masked-scaffold_7-processed-gene-76.36-mRNA-1	AT1G48480.1	AT1G48480.1 | Symbols: RKL1 | receptor-like kinase 1 | chr1:17918475-17920743 FORWARD LENGTH=655	29.15	566	321	16	485	990	99	644	4e-45	176
augustus_masked-scaffold_7-processed-gene-76.36-mRNA-1	AT2G18470.1	AT2G18470.1 | Symbols: PERK4 | roline-rich extensin-like receptor kinase 4 | chr2:8005285-8007767 REVERSE LENGTH=633	35.26	312	170	9	690	985	261	556	4e-45	176
augustus_masked-scaffold_7-processed-gene-76.36-mRNA-1	AT2G42960.1	AT2G42960.1 | Symbols: | Protein kinase superfamily protein | chr2:17868597-17870630 REVERSE LENGTH=494	36.30	281	157	7	714	985	187	454	6e-45	174
augustus_masked-scaffold_7-processed-gene-76.36-mRNA-1	AT4G23160.1	AT4G23160.1 | Symbols: CRK8 | cysteine-rich RLK (RECEPTOR-like protein kinase) 8 | chr4:12129485-12134086 FORWARD LENGTH=1262	37.76	286	154	7	710	985	939	1210	7e-45	179
augustus_masked-scaffold_7-processed-gene-76.36-mRNA-1	AT5G23400.1	AT5G23400.1 | Symbols: | Leucine-rich repeat (LRR) family protein | chr5:7880603-7882372 FORWARD LENGTH=589	32.48	505	310	7	151	627	87	588	8e-45	175
augustus_masked-scaffold_7-processed-gene-76.36-mRNA-1	AT1G51805.2	AT1G51805.2 | Symbols: | Leucine-rich repeat protein kinase family protein | chr1:19221187-19225590 REVERSE LENGTH=860	31.50	492	280	15	507	987	379	824	9e-45	177
augustus_masked-scaffold_7-processed-gene-76.36-mRNA-1	AT1G51805.1	AT1G51805.1 | Symbols: | Leucine-rich repeat protein kinase family protein | chr1:19221187-19225590 REVERSE LENGTH=884	31.50	492	280	15	507	987	403	848	9e-45	177
augustus_masked-scaffold_7-processed-gene-76.36-mRNA-1	AT4G20450.1	AT4G20450.1 | Symbols: | Leucine-rich repeat protein kinase family protein | chr4:11024054-11029008 REVERSE LENGTH=898	29.64	533	279	17	487	988	396	863	9e-45	177
augustus_masked-scaffold_7-processed-gene-76.36-mRNA-1	AT1G69270.1	AT1G69270.1 | Symbols: RPK1 | receptor-like protein kinase 1 | chr1:26040877-26042499 REVERSE LENGTH=540	34.23	298	166	7	708	992	259	539	1e-44	174
augustus_masked-scaffold_7-processed-gene-76.36-mRNA-1	AT2G04300.1	AT2G04300.1 | Symbols: | Leucine-rich repeat protein kinase family protein | chr2:1493009-1496914 FORWARD LENGTH=851	29.15	542	301	18	486	998	339	826	1e-44	176
augustus_masked-scaffold_7-processed-gene-76.36-mRNA-1	AT5G11020.1	AT5G11020.1 | Symbols: | Protein kinase superfamily protein | chr5:3486439-3488983 REVERSE LENGTH=433	40.35	285	146	8	710	985	141	410	2e-44	171
augustus_masked-scaffold_7-processed-gene-76.36-mRNA-1	AT4G34440.1	AT4G34440.1 | Symbols: | Protein kinase superfamily protein | chr4:16466008-16468748 FORWARD LENGTH=670	36.59	287	157	6	710	985	312	584	2e-44	174
augustus_masked-scaffold_7-processed-gene-76.36-mRNA-1	AT1G49730.1	AT1G49730.1 | Symbols: | Protein kinase superfamily protein | chr1:18402618-18405638 REVERSE LENGTH=693	36.08	316	166	8	686	988	339	631	2e-44	175
augustus_masked-scaffold_7-processed-gene-76.36-mRNA-1	AT3G58690.1	AT3G58690.1 | Symbols: | Protein kinase superfamily protein | chr3:21709369-21711246 FORWARD LENGTH=400	35.49	324	186	8	687	1000	68	378	2e-44	170
augustus_masked-scaffold_7-processed-gene-76.36-mRNA-1	AT1G05490.1	AT1G05490.1 | Symbols: chr31 | chromatin remodeling 31 | chr1:1618795-1623195 REVERSE LENGTH=1410	25.78	609	337	16	1591	2157	817	1352	2e-44	178
augustus_masked-scaffold_7-processed-gene-76.36-mRNA-1	AT4G02410.1	AT4G02410.1 | Symbols: | Concanavalin A-like lectin protein kinase family protein | chr4:1060086-1062110 REVERSE LENGTH=674	31.82	352	195	12	654	988	307	630	3e-44	174
augustus_masked-scaffold_7-processed-gene-76.36-mRNA-1	AT2G16390.1	AT2G16390.1 | Symbols: DRD1, CHR35, DMS1 | SNF2 domain-containing protein / helicase domain-containing protein | chr2:7097638-7101182 FORWARD LENGTH=888	25.64	589	324	14	1591	2154	344	843	3e-44	176
augustus_masked-scaffold_7-processed-gene-76.36-mRNA-1	AT2G37710.1	AT2G37710.1 | Symbols: RLK | receptor lectin kinase | chr2:15814934-15816961 REVERSE LENGTH=675	35.08	305	169	10	696	989	337	623	4e-44	173
augustus_masked-scaffold_7-processed-gene-76.36-mRNA-1	AT5G20420.1	AT5G20420.1 | Symbols: CHR42 | chromatin remodeling 42 | chr5:6899015-6903266 REVERSE LENGTH=1261	25.35	639	341	24	1581	2163	663	1221	4e-44	177
augustus_masked-scaffold_7-processed-gene-76.36-mRNA-1	AT4G23180.1	AT4G23180.1 | Symbols: CRK10, RLK4 | cysteine-rich RLK (RECEPTOR-like protein kinase) 10 | chr4:12138171-12140780 FORWARD LENGTH=669	37.89	285	151	8	712	985	350	619	4e-44	173
augustus_masked-scaffold_7-processed-gene-76.36-mRNA-1	AT4G23140.2	AT4G23140.2 | Symbols: CRK6 | cysteine-rich RLK (RECEPTOR-like protein kinase) 6 | chr4:12121397-12124037 FORWARD LENGTH=680	37.76	294	149	9	710	985	351	628	4e-44	173
augustus_masked-scaffold_7-processed-gene-76.36-mRNA-1	AT5G59270.1	AT5G59270.1 | Symbols: | Concanavalin A-like lectin protein kinase family protein | chr5:23911151-23913235 REVERSE LENGTH=668	36.14	285	158	8	710	985	349	618	4e-44	173
augustus_masked-scaffold_7-processed-gene-76.36-mRNA-1	AT5G01550.1	AT5G01550.1 | Symbols: LECRKA4.2 | lectin receptor kinase a4.1 | chr5:214517-216583 REVERSE LENGTH=688	31.44	369	215	14	644	1002	307	647	5e-44	173
augustus_masked-scaffold_7-processed-gene-76.36-mRNA-1	AT2G25220.1	AT2G25220.1 | Symbols: | Protein kinase superfamily protein | chr2:10742918-10745540 REVERSE LENGTH=414	37.23	325	173	9	677	985	89	398	6e-44	169
augustus_masked-scaffold_7-processed-gene-76.36-mRNA-1	AT4G34500.1	AT4G34500.1 | Symbols: | Protein kinase superfamily protein | chr4:16488005-16490792 REVERSE LENGTH=437	35.89	287	160	7	710	985	145	418	6e-44	169
augustus_masked-scaffold_7-processed-gene-76.36-mRNA-1	AT5G54590.2	AT5G54590.2 | Symbols: CRLK1 | Protein kinase superfamily protein | chr5:22180480-22182698 FORWARD LENGTH=440	38.30	282	144	8	713	985	116	376	7e-44	169
augustus_masked-scaffold_7-processed-gene-76.36-mRNA-1	AT2G14440.1	AT2G14440.1 | Symbols: | Leucine-rich repeat protein kinase family protein | chr2:6143073-6147419 FORWARD LENGTH=886	30.87	528	286	18	487	988	378	852	7e-44	174
augustus_masked-scaffold_7-processed-gene-76.36-mRNA-1	AT4G23200.1	AT4G23200.1 | Symbols: CRK12 | cysteine-rich RLK (RECEPTOR-like protein kinase) 12 | chr4:12145380-12147934 REVERSE LENGTH=648	36.93	306	159	11	696	985	310	597	8e-44	172
augustus_masked-scaffold_7-processed-gene-76.36-mRNA-1	AT3G54280.1	AT3G54280.1 | Symbols: CHR16, CHA16, RGD3, ATBTAF1, BTAF1 | DNA binding;ATP binding;nucleic acid binding;binding;helicases;ATP binding;DNA binding;helicases | chr3:20092361-20103807 FORWARD LENGTH=2045	26.29	582	325	16	1629	2176	1473	1984	1e-43	176
augustus_masked-scaffold_7-processed-gene-76.36-mRNA-1	AT3G54280.2	AT3G54280.2 | Symbols: RGD3 | DNA binding;ATP binding;nucleic acid binding;binding;helicases;ATP binding;DNA binding;helicases | chr3:20092361-20104153 FORWARD LENGTH=2129	26.29	582	325	16	1629	2176	1504	2015	1e-43	176
augustus_masked-scaffold_7-processed-gene-76.36-mRNA-1	AT1G05700.1	AT1G05700.1 | Symbols: | Leucine-rich repeat transmembrane protein kinase protein | chr1:1709796-1713245 FORWARD LENGTH=852	31.74	501	273	18	512	994	399	848	1e-43	173
augustus_masked-scaffold_7-processed-gene-76.36-mRNA-1	AT3G21340.1	AT3G21340.1 | Symbols: | Leucine-rich repeat protein kinase family protein | chr3:7511848-7515937 REVERSE LENGTH=899	29.80	510	299	14	490	988	403	864	2e-43	173
augustus_masked-scaffold_7-processed-gene-76.36-mRNA-1	AT4G05200.1	AT4G05200.1 | Symbols: CRK25 | cysteine-rich RLK (RECEPTOR-like protein kinase) 25 | chr4:2679793-2682309 REVERSE LENGTH=675	34.65	355	201	10	644	985	282	618	2e-43	171
augustus_masked-scaffold_7-processed-gene-76.36-mRNA-1	AT4G32710.1	AT4G32710.1 | Symbols: | Protein kinase superfamily protein | chr4:15781362-15783242 FORWARD LENGTH=388	37.65	255	132	5	686	928	26	265	2e-43	166
augustus_masked-scaffold_7-processed-gene-76.36-mRNA-1	AT1G51820.1	AT1G51820.1 | Symbols: | Leucine-rich repeat protein kinase family protein | chr1:19237407-19241883 REVERSE LENGTH=885	29.64	496	286	13	507	987	402	849	2e-43	172
augustus_masked-scaffold_7-processed-gene-76.36-mRNA-1	AT3G20530.1	AT3G20530.1 | Symbols: | Protein kinase superfamily protein | chr3:7166318-7167806 FORWARD LENGTH=386	36.11	288	152	6	714	985	86	357	3e-43	166
augustus_masked-scaffold_7-processed-gene-76.36-mRNA-1	AT1G49270.1	AT1G49270.1 | Symbols: | Protein kinase superfamily protein | chr1:18227334-18230227 REVERSE LENGTH=699	38.65	282	147	9	661	928	283	552	3e-43	171
augustus_masked-scaffold_7-processed-gene-76.36-mRNA-1	AT3G09010.1	AT3G09010.1 | Symbols: | Protein kinase superfamily protein | chr3:2750285-2752086 FORWARD LENGTH=393	33.56	295	168	8	713	998	49	324	3e-43	166
augustus_masked-scaffold_7-processed-gene-76.36-mRNA-1	AT3G24790.1	AT3G24790.1 | Symbols: | Protein kinase superfamily protein | chr3:9052996-9054531 FORWARD LENGTH=363	35.08	305	171	10	692	985	33	321	3e-43	165
augustus_masked-scaffold_7-processed-gene-76.36-mRNA-1	AT2G25220.2	AT2G25220.2 | Symbols: | Protein kinase superfamily protein | chr2:10742918-10745540 REVERSE LENGTH=437	38.91	293	154	8	708	990	149	426	3e-43	167
augustus_masked-scaffold_7-processed-gene-76.36-mRNA-1	AT5G38990.1	AT5G38990.1 | Symbols: | Malectin/receptor-like protein kinase family protein | chr5:15608824-15611466 FORWARD LENGTH=880	35.89	287	162	6	710	985	525	800	4e-43	172
augustus_masked-scaffold_7-processed-gene-76.36-mRNA-1	AT5G15730.2	AT5G15730.2 | Symbols: CRLK2, AtCRLK2 | Protein kinase superfamily protein | chr5:5131284-5133046 FORWARD LENGTH=436	35.89	287	156	7	713	992	117	382	4e-43	167
augustus_masked-scaffold_7-processed-gene-76.36-mRNA-1	AT5G59260.1	AT5G59260.1 | Symbols: | Concanavalin A-like lectin protein kinase family protein | chr5:23907901-23909925 REVERSE LENGTH=674	32.56	344	198	11	652	985	305	624	4e-43	170
augustus_masked-scaffold_7-processed-gene-76.36-mRNA-1	AT1G51880.1	AT1G51880.1 | Symbols: RHS6 | root hair specific 6 | chr1:19270193-19274068 REVERSE LENGTH=880	31.40	500	263	18	505	987	408	844	5e-43	172
augustus_masked-scaffold_7-processed-gene-76.36-mRNA-1	AT1G66150.1	AT1G66150.1 | Symbols: TMK1 | transmembrane kinase 1 | chr1:24631503-24634415 FORWARD LENGTH=942	35.10	302	176	6	693	985	575	865	6e-43	172
augustus_masked-scaffold_7-processed-gene-76.36-mRNA-1	AT2G20300.1	AT2G20300.1 | Symbols: ALE2 | Protein kinase superfamily protein | chr2:8756475-8759845 REVERSE LENGTH=744	37.86	280	148	6	715	985	354	616	6e-43	170
augustus_masked-scaffold_7-processed-gene-76.36-mRNA-1	AT1G52290.1	AT1G52290.1 | Symbols: | Protein kinase superfamily protein | chr1:19470251-19472362 REVERSE LENGTH=509	29.71	451	236	17	571	982	6	414	6e-43	168
augustus_masked-scaffold_7-processed-gene-76.36-mRNA-1	AT2G13370.1	AT2G13370.1 | Symbols: CHR5 | chromatin remodeling 5 | chr2:5544601-5555543 REVERSE LENGTH=1724	26.03	630	343	17	1573	2187	596	1117	6e-43	173
augustus_masked-scaffold_7-processed-gene-76.36-mRNA-1	AT1G70130.1	AT1G70130.1 | Symbols: | Concanavalin A-like lectin protein kinase family protein | chr1:26409743-26411801 REVERSE LENGTH=656	31.23	349	197	9	649	985	287	604	8e-43	169
augustus_masked-scaffold_7-processed-gene-76.36-mRNA-1	AT1G34300.1	AT1G34300.1 | Symbols: | lectin protein kinase family protein | chr1:12503450-12505939 FORWARD LENGTH=829	31.72	309	187	6	699	996	472	767	8e-43	171
augustus_masked-scaffold_7-processed-gene-76.36-mRNA-1	AT1G56140.1	AT1G56140.1 | Symbols: | Leucine-rich repeat transmembrane protein kinase | chr1:21001708-21007725 REVERSE LENGTH=1033	32.60	362	207	10	634	985	627	961	8e-43	172
augustus_masked-scaffold_7-processed-gene-76.36-mRNA-1	AT1G51810.1	AT1G51810.1 | Symbols: | Leucine-rich repeat protein kinase family protein | chr1:19227119-19230584 REVERSE LENGTH=744	31.05	467	288	11	533	988	279	722	1e-42	169
augustus_masked-scaffold_7-processed-gene-76.36-mRNA-1	AT4G02420.1	AT4G02420.1 | Symbols: | Concanavalin A-like lectin protein kinase family protein | chr4:1064363-1066372 REVERSE LENGTH=669	33.55	304	173	10	696	988	340	625	1e-42	169
augustus_masked-scaffold_7-processed-gene-76.36-mRNA-1	AT5G15730.1	AT5G15730.1 | Symbols: CRLK2, AtCRLK2 | Protein kinase superfamily protein | chr5:5131284-5133046 FORWARD LENGTH=434	35.54	287	155	7	713	992	117	380	1e-42	166
augustus_masked-scaffold_7-processed-gene-76.36-mRNA-1	AT4G27290.1	AT4G27290.1 | Symbols: | S-locus lectin protein kinase family protein | chr4:13666281-13669202 FORWARD LENGTH=783	36.18	293	160	10	702	982	457	734	1e-42	169
augustus_masked-scaffold_7-processed-gene-76.36-mRNA-1	AT5G65600.1	AT5G65600.1 | Symbols: | Concanavalin A-like lectin protein kinase family protein | chr5:26216126-26218153 REVERSE LENGTH=675	34.71	291	161	7	716	990	356	633	1e-42	169
augustus_masked-scaffold_7-processed-gene-76.36-mRNA-1	AT5G44800.1	AT5G44800.1 | Symbols: CHR4, PKR1 | chromatin remodeling 4 | chr5:18083659-18092162 REVERSE LENGTH=2223	27.48	626	327	20	1624	2223	706	1230	1e-42	173
augustus_masked-scaffold_7-processed-gene-76.36-mRNA-1	AT5G24080.1	AT5G24080.1 | Symbols: | Protein kinase superfamily protein | chr5:8139334-8141014 REVERSE LENGTH=470	33.56	295	173	8	701	985	118	399	1e-42	166
augustus_masked-scaffold_7-processed-gene-76.36-mRNA-1	AT1G51800.1	AT1G51800.1 | Symbols: | Leucine-rich repeat protein kinase family protein | chr1:19214203-19217833 FORWARD LENGTH=894	31.63	490	283	18	532	1000	409	867	1e-42	171
augustus_masked-scaffold_7-processed-gene-76.36-mRNA-1	AT4G23240.1	AT4G23240.1 | Symbols: CRK16 | cysteine-rich RLK (RECEPTOR-like protein kinase) 16 | chr4:12160502-12161954 REVERSE LENGTH=352	38.19	288	148	9	710	985	28	297	2e-42	163
augustus_masked-scaffold_7-processed-gene-76.36-mRNA-1	AT3G15890.1	AT3G15890.1 | Symbols: | Protein kinase superfamily protein | chr3:5374389-5376114 FORWARD LENGTH=361	32.30	322	190	8	674	985	8	311	2e-42	163
augustus_masked-scaffold_7-processed-gene-76.36-mRNA-1	AT1G15530.1	AT1G15530.1 | Symbols: | Concanavalin A-like lectin protein kinase family protein | chr1:5339961-5341931 REVERSE LENGTH=656	31.34	351	209	12	644	985	303	630	2e-42	168
augustus_masked-scaffold_7-processed-gene-76.36-mRNA-1	AT2G28970.1	AT2G28970.1 | Symbols: | Leucine-rich repeat protein kinase family protein | chr2:12443919-12448163 FORWARD LENGTH=786	37.41	286	149	10	715	988	484	751	3e-42	168
augustus_masked-scaffold_7-processed-gene-76.36-mRNA-1	AT2G25170.1	AT2G25170.1 | Symbols: PKL, GYM, CHD3, CHR6, SSL2 | chromatin remodeling factor CHD3 (PICKLE) | chr2:10714411-10723763 FORWARD LENGTH=1384	27.44	616	304	20	1590	2179	266	764	3e-42	171
augustus_masked-scaffold_7-processed-gene-76.36-mRNA-1	AT1G67720.1	AT1G67720.1 | Symbols: | Leucine-rich repeat protein kinase family protein | chr1:25386494-25390856 FORWARD LENGTH=929	31.62	506	282	15	507	988	414	879	3e-42	169
augustus_masked-scaffold_7-processed-gene-76.36-mRNA-1	AT1G61590.1	AT1G61590.1 | Symbols: | Protein kinase superfamily protein | chr1:22723691-22726022 REVERSE LENGTH=424	37.11	291	145	10	715	985	104	376	3e-42	164
augustus_masked-scaffold_7-processed-gene-76.36-mRNA-1	AT5G49770.1	AT5G49770.1 | Symbols: | Leucine-rich repeat protein kinase family protein | chr5:20222860-20227267 FORWARD LENGTH=946	37.46	283	136	10	735	1002	658	914	3e-42	169
augustus_masked-scaffold_7-processed-gene-76.36-mRNA-1	AT4G32000.2	AT4G32000.2 | Symbols: | Protein kinase superfamily protein | chr4:15474083-15476655 REVERSE LENGTH=419	36.14	332	178	10	673	985	84	400	3e-42	164
augustus_masked-scaffold_7-processed-gene-76.36-mRNA-1	AT4G32000.1	AT4G32000.1 | Symbols: | Protein kinase superfamily protein | chr4:15474083-15476655 REVERSE LENGTH=418	38.11	286	156	7	708	985	127	399	4e-42	164
augustus_masked-scaffold_7-processed-gene-76.36-mRNA-1	AT4G29050.1	AT4G29050.1 | Symbols: | Concanavalin A-like lectin protein kinase family protein | chr4:14314870-14316879 REVERSE LENGTH=669	33.22	286	168	6	710	985	344	616	4e-42	167
augustus_masked-scaffold_7-processed-gene-76.36-mRNA-1	AT2G17220.2	AT2G17220.2 | Symbols: | Protein kinase superfamily protein | chr2:7487866-7489768 REVERSE LENGTH=413	35.15	293	161	8	710	985	86	366	4e-42	163
augustus_masked-scaffold_7-processed-gene-76.36-mRNA-1	AT3G46340.1	AT3G46340.1 | Symbols: | Leucine-rich repeat protein kinase family protein | chr3:17026658-17031842 FORWARD LENGTH=889	35.76	302	168	8	697	987	571	857	4e-42	169
augustus_masked-scaffold_7-processed-gene-76.36-mRNA-1	AT5G39000.1	AT5G39000.1 | Symbols: | Malectin/receptor-like protein kinase family protein | chr5:15611860-15614481 FORWARD LENGTH=873	36.17	282	158	6	715	985	523	793	4e-42	169
augustus_masked-scaffold_7-processed-gene-76.36-mRNA-1	AT1G56130.1	AT1G56130.1 | Symbols: | Leucine-rich repeat transmembrane protein kinase | chr1:20994931-21000887 REVERSE LENGTH=1032	33.33	366	206	11	631	985	624	962	5e-42	169
augustus_masked-scaffold_7-processed-gene-76.36-mRNA-1	AT2G17220.1	AT2G17220.1 | Symbols: | Protein kinase superfamily protein | chr2:7487866-7489768 REVERSE LENGTH=414	35.15	293	161	8	710	985	87	367	5e-42	163
augustus_masked-scaffold_7-processed-gene-76.36-mRNA-1	AT2G14510.1	AT2G14510.1 | Symbols: | Leucine-rich repeat protein kinase family protein | chr2:6171133-6175052 REVERSE LENGTH=868	29.92	528	274	20	487	988	377	834	5e-42	168
augustus_masked-scaffold_7-processed-gene-76.36-mRNA-1	AT4G23230.1	AT4G23230.1 | Symbols: CRK15 | cysteine-rich RLK (RECEPTOR-like protein kinase) 15 | chr4:12157827-12159919 REVERSE LENGTH=507	36.71	286	157	7	710	985	217	488	6e-42	165
augustus_masked-scaffold_7-processed-gene-76.36-mRNA-1	AT3G07070.1	AT3G07070.1 | Symbols: | Protein kinase superfamily protein | chr3:2238455-2240074 FORWARD LENGTH=414	36.24	287	162	7	710	986	79	354	7e-42	163
augustus_masked-scaffold_7-processed-gene-76.36-mRNA-1	AT5G06740.1	AT5G06740.1 | Symbols: | Concanavalin A-like lectin protein kinase family protein | chr5:2084094-2086052 FORWARD LENGTH=652	34.67	300	164	11	708	990	328	612	8e-42	166
augustus_masked-scaffold_7-processed-gene-76.36-mRNA-1	AT1G61860.1	AT1G61860.1 | Symbols: | Protein kinase superfamily protein | chr1:22863079-22864619 REVERSE LENGTH=389	35.59	281	160	6	715	985	90	359	8e-42	162
augustus_masked-scaffold_7-processed-gene-76.36-mRNA-1	AT3G18810.1	AT3G18810.1 | Symbols: | Protein kinase superfamily protein | chr3:6480701-6483593 REVERSE LENGTH=700	40.96	249	119	8	694	928	318	552	8e-42	166
augustus_masked-scaffold_7-processed-gene-76.36-mRNA-1	AT2G01820.1	AT2G01820.1 | Symbols: | Leucine-rich repeat protein kinase family protein | chr2:357664-360681 REVERSE LENGTH=943	36.24	287	164	7	710	985	585	863	8e-42	168
augustus_masked-scaffold_7-processed-gene-76.36-mRNA-1	AT3G26940.1	AT3G26940.1 | Symbols: CDG1 | Protein kinase superfamily protein | chr3:9936707-9938936 REVERSE LENGTH=432	33.54	322	186	9	677	985	45	351	1e-41	162
augustus_masked-scaffold_7-processed-gene-76.36-mRNA-1	AT1G07650.2	AT1G07650.2 | Symbols: | Leucine-rich repeat transmembrane protein kinase | chr1:2359817-2366423 REVERSE LENGTH=1020	35.48	279	159	6	716	985	690	956	1e-41	168
augustus_masked-scaffold_7-processed-gene-76.36-mRNA-1	AT1G07650.1	AT1G07650.1 | Symbols: | Leucine-rich repeat transmembrane protein kinase | chr1:2359817-2366423 REVERSE LENGTH=1014	35.48	279	159	6	716	985	684	950	1e-41	168
augustus_masked-scaffold_7-processed-gene-76.36-mRNA-1	AT1G21590.1	AT1G21590.1 | Symbols: | Protein kinase protein with adenine nucleotide alpha hydrolases-like domain | chr1:7566613-7569694 REVERSE LENGTH=756	35.69	283	156	8	714	985	413	680	1e-41	166
augustus_masked-scaffold_7-processed-gene-76.36-mRNA-1	AT1G24030.2	AT1G24030.2 | Symbols: | Protein kinase superfamily protein | chr1:8503394-8505195 FORWARD LENGTH=361	33.73	338	182	12	675	985	17	339	1e-41	160
augustus_masked-scaffold_7-processed-gene-76.36-mRNA-1	AT3G46290.1	AT3G46290.1 | Symbols: HERK1 | hercules receptor kinase 1 | chr3:17013009-17015501 FORWARD LENGTH=830	34.12	296	169	8	698	982	472	752	2e-41	166
augustus_masked-scaffold_7-processed-gene-76.36-mRNA-1	AT1G01540.1	AT1G01540.1 | Symbols: | Protein kinase superfamily protein | chr1:195980-197973 FORWARD LENGTH=386	41.40	215	108	4	710	915	154	359	2e-41	160
augustus_masked-scaffold_7-processed-gene-76.36-mRNA-1	AT4G27300.1	AT4G27300.1 | Symbols: | S-locus lectin protein kinase family protein | chr4:13669308-13672348 REVERSE LENGTH=815	36.55	290	147	9	714	986	504	773	2e-41	166
augustus_masked-scaffold_7-processed-gene-76.36-mRNA-1	AT4G23210.3	AT4G23210.3 | Symbols: CRK13 | cysteine-rich RLK (RECEPTOR-like protein kinase) 13 | chr4:12148892-12151418 REVERSE LENGTH=673	38.38	284	147	9	713	985	361	627	2e-41	164
augustus_masked-scaffold_7-processed-gene-76.36-mRNA-1	AT3G46330.1	AT3G46330.1 | Symbols: MEE39 | Leucine-rich repeat protein kinase family protein | chr3:17020887-17024884 REVERSE LENGTH=878	33.23	325	187	10	676	988	533	839	2e-41	166
augustus_masked-scaffold_7-processed-gene-76.36-mRNA-1	AT5G15080.1	AT5G15080.1 | Symbols: | Protein kinase superfamily protein | chr5:4886414-4888555 FORWARD LENGTH=493	35.02	297	156	9	710	985	142	422	2e-41	162
augustus_masked-scaffold_7-processed-gene-76.36-mRNA-1	AT2G29000.1	AT2G29000.1 | Symbols: | Leucine-rich repeat protein kinase family protein | chr2:12460781-12465037 FORWARD LENGTH=872	31.74	501	254	18	507	988	406	837	3e-41	166
augustus_masked-scaffold_7-processed-gene-76.36-mRNA-1	AT1G62950.1	AT1G62950.1 | Symbols: | leucine-rich repeat transmembrane protein kinase family protein | chr1:23315294-23318061 FORWARD LENGTH=890	34.15	451	244	7	47	471	46	469	3e-41	166
augustus_masked-scaffold_7-processed-gene-76.36-mRNA-1	AT3G19300.1	AT3G19300.1 | Symbols: | Protein kinase superfamily protein | chr3:6690242-6693210 REVERSE LENGTH=663	38.46	286	145	8	715	988	331	597	3e-41	164
augustus_masked-scaffold_7-processed-gene-76.36-mRNA-1	AT1G53430.2	AT1G53430.2 | Symbols: | Leucine-rich repeat transmembrane protein kinase | chr1:19936073-19940959 FORWARD LENGTH=997	34.52	281	162	6	714	985	632	899	3e-41	166
augustus_masked-scaffold_7-processed-gene-76.36-mRNA-1	AT1G53430.1	AT1G53430.1 | Symbols: | Leucine-rich repeat transmembrane protein kinase | chr1:19935298-19940959 FORWARD LENGTH=1030	34.52	281	162	6	714	985	665	932	3e-41	167
augustus_masked-scaffold_7-processed-gene-76.36-mRNA-1	AT2G28960.1	AT2G28960.1 | Symbols: | Leucine-rich repeat protein kinase family protein | chr2:12438058-12442347 REVERSE LENGTH=880	31.51	476	268	14	532	988	409	845	4e-41	166
augustus_masked-scaffold_7-processed-gene-76.36-mRNA-1	AT1G24030.1	AT1G24030.1 | Symbols: | Protein kinase superfamily protein | chr1:8503394-8505195 FORWARD LENGTH=375	33.72	344	183	13	672	985	25	353	4e-41	159
augustus_masked-scaffold_7-processed-gene-76.36-mRNA-1	AT1G56120.1	AT1G56120.1 | Symbols: | Leucine-rich repeat transmembrane protein kinase | chr1:20987288-20993072 REVERSE LENGTH=1047	35.10	302	167	9	701	989	698	983	4e-41	166
augustus_masked-scaffold_7-processed-gene-76.36-mRNA-1	AT1G07560.1	AT1G07560.1 | Symbols: | Leucine-rich repeat protein kinase family protein | chr1:2327320-2331096 FORWARD LENGTH=871	28.89	495	272	16	507	988	412	839	4e-41	166
augustus_masked-scaffold_7-processed-gene-76.36-mRNA-1	AT3G46350.1	AT3G46350.1 | Symbols: | Leucine-rich repeat protein kinase family protein | chr3:17036427-17041680 FORWARD LENGTH=871	29.66	499	283	14	506	987	388	835	5e-41	165
augustus_masked-scaffold_7-processed-gene-76.36-mRNA-1	AT1G53440.1	AT1G53440.1 | Symbols: | Leucine-rich repeat transmembrane protein kinase | chr1:19945959-19951562 FORWARD LENGTH=1035	34.52	281	162	6	714	985	671	938	5e-41	166
augustus_masked-scaffold_7-processed-gene-76.36-mRNA-1	AT1G53420.1	AT1G53420.1 | Symbols: | Leucine-rich repeat transmembrane protein kinase | chr1:19926626-19931494 REVERSE LENGTH=953	31.48	359	209	10	641	985	560	895	5e-41	166
augustus_masked-scaffold_7-processed-gene-76.36-mRNA-1	AT5G59700.1	AT5G59700.1 | Symbols: | Protein kinase superfamily protein | chr5:24052613-24055102 REVERSE LENGTH=829	34.63	283	160	7	710	982	482	749	5e-41	165
augustus_masked-scaffold_7-processed-gene-76.36-mRNA-1	AT1G21230.1	AT1G21230.1 | Symbols: WAK5 | wall associated kinase 5 | chr1:7429980-7432346 FORWARD LENGTH=733	37.46	283	154	7	712	985	410	678	5e-41	164
augustus_masked-scaffold_7-processed-gene-76.36-mRNA-1	AT5G60320.1	AT5G60320.1 | Symbols: | Concanavalin A-like lectin protein kinase family protein | chr5:24270808-24272835 FORWARD LENGTH=675	33.33	288	159	9	716	990	354	621	6e-41	163
augustus_masked-scaffold_7-processed-gene-76.36-mRNA-1	AT2G19230.1	AT2G19230.1 | Symbols: | Leucine-rich repeat transmembrane protein kinase protein | chr2:8343452-8348431 REVERSE LENGTH=1025	29.96	484	268	13	532	997	415	845	7e-41	166
augustus_masked-scaffold_7-processed-gene-76.36-mRNA-1	AT5G02800.1	AT5G02800.1 | Symbols: | Protein kinase superfamily protein | chr5:635545-637374 REVERSE LENGTH=378	34.27	286	167	7	710	985	73	347	7e-41	159
augustus_masked-scaffold_7-processed-gene-76.36-mRNA-1	AT1G21250.1	AT1G21250.1 | Symbols: WAK1, PRO25 | cell wall-associated kinase | chr1:7439512-7441892 FORWARD LENGTH=735	38.75	289	142	9	712	985	411	679	8e-41	163
augustus_masked-scaffold_7-processed-gene-76.36-mRNA-1	AT4G11480.1	AT4G11480.1 | Symbols: CRK32 | cysteine-rich RLK (RECEPTOR-like protein kinase) 32 | chr4:6971408-6973799 FORWARD LENGTH=656	36.18	293	158	9	710	985	321	601	9e-41	162
augustus_masked-scaffold_7-processed-gene-76.36-mRNA-1	AT4G13190.1	AT4G13190.1 | Symbols: | Protein kinase superfamily protein | chr4:7659435-7661106 REVERSE LENGTH=389	33.44	311	186	7	685	985	46	345	9e-41	159
augustus_masked-scaffold_7-processed-gene-76.36-mRNA-1	AT3G46760.1	AT3G46760.1 | Symbols: | Protein kinase superfamily protein | chr3:17222027-17223040 FORWARD LENGTH=337	34.64	280	160	8	710	985	50	310	1e-40	157
augustus_masked-scaffold_7-processed-gene-76.36-mRNA-1	AT5G48740.1	AT5G48740.1 | Symbols: | Leucine-rich repeat protein kinase family protein | chr5:19765324-19769314 REVERSE LENGTH=895	37.32	284	154	8	715	988	611	880	1e-40	164
augustus_masked-scaffold_7-processed-gene-76.36-mRNA-1	AT4G04540.1	AT4G04540.1 | Symbols: CRK39 | cysteine-rich RLK (RECEPTOR-like protein kinase) 39 | chr4:2259580-2262138 FORWARD LENGTH=659	32.50	360	196	12	646	986	289	620	1e-40	162
augustus_masked-scaffold_7-processed-gene-76.36-mRNA-1	AT5G16900.1	AT5G16900.1 | Symbols: | Leucine-rich repeat protein kinase family protein | chr5:5555254-5559715 FORWARD LENGTH=866	30.32	475	281	13	526	988	409	845	1e-40	164
augustus_masked-scaffold_7-processed-gene-76.36-mRNA-1	AT5G24100.1	AT5G24100.1 | Symbols: | Leucine-rich repeat protein kinase family protein | chr5:8149216-8151191 FORWARD LENGTH=614	27.51	538	329	19	485	987	99	610	1e-40	162
augustus_masked-scaffold_7-processed-gene-76.36-mRNA-1	AT5G01020.1	AT5G01020.1 | Symbols: | Protein kinase superfamily protein | chr5:6309-8270 REVERSE LENGTH=410	35.22	301	165	8	701	985	60	346	1e-40	159
augustus_masked-scaffold_7-processed-gene-76.36-mRNA-1	AT1G70740.1	AT1G70740.1 | Symbols: | Protein kinase superfamily protein | chr1:26673847-26675687 REVERSE LENGTH=425	34.97	306	173	9	692	985	41	332	1e-40	159
augustus_masked-scaffold_7-processed-gene-76.36-mRNA-1	AT1G26970.1	AT1G26970.1 | Symbols: | Protein kinase superfamily protein | chr1:9359826-9361666 FORWARD LENGTH=412	36.91	298	152	11	710	987	83	364	2e-40	159
augustus_masked-scaffold_7-processed-gene-76.36-mRNA-1	AT1G80640.2	AT1G80640.2 | Symbols: | Protein kinase superfamily protein | chr1:30311979-30313928 FORWARD LENGTH=359	43.84	219	110	7	710	926	149	356	2e-40	157
augustus_masked-scaffold_7-processed-gene-76.36-mRNA-1	AT1G29740.1	AT1G29740.1 | Symbols: | Leucine-rich repeat transmembrane protein kinase | chr1:10407379-10412997 REVERSE LENGTH=1078	31.83	399	224	18	602	985	582	947	2e-40	164
augustus_masked-scaffold_7-processed-gene-76.36-mRNA-1	AT5G54380.1	AT5G54380.1 | Symbols: THE1 | protein kinase family protein | chr5:22077313-22079880 REVERSE LENGTH=855	34.88	301	167	8	692	982	496	777	2e-40	164
augustus_masked-scaffold_7-processed-gene-76.36-mRNA-1	AT2G39360.1	AT2G39360.1 | Symbols: | Protein kinase superfamily protein | chr2:16437592-16440039 REVERSE LENGTH=815	36.04	283	157	8	710	982	487	755	2e-40	163
augustus_masked-scaffold_7-processed-gene-76.36-mRNA-1	AT3G28690.1	AT3G28690.1 | Symbols: | Protein kinase superfamily protein | chr3:10756002-10757494 FORWARD LENGTH=376	33.33	315	169	10	692	985	12	306	2e-40	157
augustus_masked-scaffold_7-processed-gene-76.36-mRNA-1	AT1G51790.1	AT1G51790.1 | Symbols: | Leucine-rich repeat protein kinase family protein | chr1:19206858-19210574 REVERSE LENGTH=882	30.30	472	278	15	532	988	412	847	2e-40	164
augustus_masked-scaffold_7-processed-gene-76.36-mRNA-1	AT4G21230.1	AT4G21230.1 | Symbols: CRK27 | cysteine-rich RLK (RECEPTOR-like protein kinase) 27 | chr4:11319244-11321679 REVERSE LENGTH=642	35.00	300	152	11	713	993	336	611	2e-40	161
augustus_masked-scaffold_7-processed-gene-76.36-mRNA-1	AT1G51890.1	AT1G51890.1 | Symbols: | Leucine-rich repeat protein kinase family protein | chr1:19274802-19278528 REVERSE LENGTH=876	31.41	468	275	13	532	987	407	840	2e-40	163
augustus_masked-scaffold_7-processed-gene-76.36-mRNA-1	AT1G70740.2	AT1G70740.2 | Symbols: | Protein kinase superfamily protein | chr1:26673847-26675651 REVERSE LENGTH=425	33.86	316	175	8	692	985	29	332	2e-40	158
augustus_masked-scaffold_7-processed-gene-76.36-mRNA-1	AT1G11330.1	AT1G11330.1 | Symbols: | S-locus lectin protein kinase family protein | chr1:3810372-3813416 FORWARD LENGTH=840	35.97	303	166	10	693	985	509	793	2e-40	163
augustus_masked-scaffold_7-processed-gene-76.36-mRNA-1	AT1G11330.2	AT1G11330.2 | Symbols: | S-locus lectin protein kinase family protein | chr1:3810372-3813416 FORWARD LENGTH=842	35.97	303	166	10	693	985	511	795	2e-40	163
augustus_masked-scaffold_7-processed-gene-76.36-mRNA-1	AT4G11530.1	AT4G11530.1 | Symbols: CRK34 | cysteine-rich RLK (RECEPTOR-like protein kinase) 34 | chr4:6987093-6989599 FORWARD LENGTH=669	35.83	307	159	11	710	996	345	633	3e-40	161
augustus_masked-scaffold_7-processed-gene-76.36-mRNA-1	AT2G05940.1	AT2G05940.1 | Symbols: | Protein kinase superfamily protein | chr2:2287514-2289270 REVERSE LENGTH=462	36.09	302	159	10	706	989	83	368	3e-40	159
augustus_masked-scaffold_7-processed-gene-76.36-mRNA-1	AT5G10530.1	AT5G10530.1 | Symbols: | Concanavalin A-like lectin protein kinase family protein | chr5:3324978-3326933 REVERSE LENGTH=651	33.80	287	163	8	716	990	341	612	3e-40	161
augustus_masked-scaffold_7-processed-gene-76.36-mRNA-1	AT1G79620.1	AT1G79620.1 | Symbols: | Leucine-rich repeat protein kinase family protein | chr1:29957633-29962174 REVERSE LENGTH=971	35.36	280	156	8	713	982	641	905	3e-40	163
augustus_masked-scaffold_7-processed-gene-76.36-mRNA-1	AT4G23150.1	AT4G23150.1 | Symbols: CRK7 | cysteine-rich RLK (RECEPTOR-like protein kinase) 7 | chr4:12125731-12128301 FORWARD LENGTH=659	35.66	286	160	7	710	985	336	607	3e-40	160
augustus_masked-scaffold_7-processed-gene-76.36-mRNA-1	AT4G23270.1	AT4G23270.1 | Symbols: CRK19 | cysteine-rich RLK (RECEPTOR-like protein kinase) 19 | chr4:12171133-12173794 FORWARD LENGTH=645	36.12	299	161	9	709	991	325	609	3e-40	160
augustus_masked-scaffold_7-processed-gene-76.36-mRNA-1	AT1G07550.1	AT1G07550.1 | Symbols: | Leucine-rich repeat protein kinase family protein | chr1:2322709-2326512 REVERSE LENGTH=864	35.37	294	160	8	715	999	565	837	3e-40	162
augustus_masked-scaffold_7-processed-gene-76.36-mRNA-1	AT5G49760.1	AT5G49760.1 | Symbols: | Leucine-rich repeat protein kinase family protein | chr5:20216679-20221052 FORWARD LENGTH=953	37.96	245	123	7	753	982	668	898	4e-40	163
augustus_masked-scaffold_7-processed-gene-76.36-mRNA-1	AT3G28690.2	AT3G28690.2 | Symbols: | Protein kinase superfamily protein | chr3:10755481-10757494 FORWARD LENGTH=453	33.33	315	169	10	692	985	89	383	4e-40	158
augustus_masked-scaffold_7-processed-gene-76.36-mRNA-1	AT3G51550.1	AT3G51550.1 | Symbols: FER | Malectin/receptor-like protein kinase family protein | chr3:19117877-19120564 REVERSE LENGTH=895	34.12	296	168	7	700	982	523	804	4e-40	162
augustus_masked-scaffold_7-processed-gene-76.36-mRNA-1	AT3G14840.2	AT3G14840.2 | Symbols: | Leucine-rich repeat transmembrane protein kinase | chr3:4988271-4993891 FORWARD LENGTH=1020	32.75	284	165	6	713	985	675	943	4e-40	163
augustus_masked-scaffold_7-processed-gene-76.36-mRNA-1	AT5G60300.2	AT5G60300.2 | Symbols: | Concanavalin A-like lectin protein kinase family protein | chr5:24264862-24267018 FORWARD LENGTH=718	34.63	283	162	7	716	990	350	617	4e-40	161
augustus_masked-scaffold_7-processed-gene-76.36-mRNA-1	AT5G60300.1	AT5G60300.1 | Symbols: | Concanavalin A-like lectin protein kinase family protein | chr5:24264862-24267018 FORWARD LENGTH=718	34.63	283	162	7	716	990	350	617	4e-40	161
augustus_masked-scaffold_7-processed-gene-76.36-mRNA-1	AT5G66750.1	AT5G66750.1 | Symbols: DDM1, CHR01, CHR1, CHA1, SOM4, SOM1, ATDDM1 | chromatin remodeling 1 | chr5:26649050-26652869 FORWARD LENGTH=764	27.94	637	331	25	1573	2185	173	705	4e-40	161
augustus_masked-scaffold_7-processed-gene-76.36-mRNA-1	AT1G61500.1	AT1G61500.1 | Symbols: | S-locus lectin protein kinase family protein | chr1:22689729-22692881 REVERSE LENGTH=804	36.27	284	155	8	713	985	494	762	4e-40	162
augustus_masked-scaffold_7-processed-gene-76.36-mRNA-1	AT4G23290.1	AT4G23290.1 | Symbols: CRK21 | cysteine-rich RLK (RECEPTOR-like protein kinase) 21 | chr4:12177910-12180669 REVERSE LENGTH=600	37.37	289	152	10	710	985	273	545	4e-40	160
augustus_masked-scaffold_7-processed-gene-76.36-mRNA-1	AT3G28690.3	AT3G28690.3 | Symbols: | Protein kinase superfamily protein | chr3:10755412-10757494 FORWARD LENGTH=425	33.33	315	169	10	692	985	61	355	5e-40	157
augustus_masked-scaffold_7-processed-gene-76.36-mRNA-1	AT1G49730.4	AT1G49730.4 | Symbols: | Protein kinase superfamily protein | chr1:18402618-18405548 REVERSE LENGTH=623	39.58	240	116	5	686	913	309	531	5e-40	160
augustus_masked-scaffold_7-processed-gene-76.36-mRNA-1	AT1G65800.1	AT1G65800.1 | Symbols: ARK2, RK2 | receptor kinase 2 | chr1:24473166-24476523 FORWARD LENGTH=847	33.23	325	175	11	691	996	513	814	5e-40	162
augustus_masked-scaffold_7-processed-gene-76.36-mRNA-1	AT1G61440.1	AT1G61440.1 | Symbols: | S-locus lectin protein kinase family protein | chr1:22669245-22672323 REVERSE LENGTH=792	37.02	289	146	9	713	985	481	749	6e-40	161
augustus_masked-scaffold_7-processed-gene-76.36-mRNA-1	AT1G07870.1	AT1G07870.1 | Symbols: | Protein kinase superfamily protein | chr1:2429933-2431843 REVERSE LENGTH=423	34.22	301	173	9	695	985	92	377	6e-40	157
augustus_masked-scaffold_7-processed-gene-76.36-mRNA-1	AT1G69790.1	AT1G69790.1 | Symbols: | Protein kinase superfamily protein | chr1:26266838-26268818 FORWARD LENGTH=387	36.21	301	145	11	710	985	84	362	6e-40	156
augustus_masked-scaffold_7-processed-gene-76.36-mRNA-1	AT4G23290.2	AT4G23290.2 | Symbols: CRK21 | cysteine-rich RLK (RECEPTOR-like protein kinase) 21 | chr4:12177910-12180810 REVERSE LENGTH=690	37.37	289	152	10	710	985	363	635	7e-40	160
augustus_masked-scaffold_7-processed-gene-76.36-mRNA-1	AT5G60300.3	AT5G60300.3 | Symbols: | Concanavalin A-like lectin protein kinase family protein | chr5:24264862-24267973 FORWARD LENGTH=766	34.63	283	162	7	716	990	350	617	7e-40	160
augustus_masked-scaffold_7-processed-gene-76.36-mRNA-1	AT1G70110.1	AT1G70110.1 | Symbols: | Concanavalin A-like lectin protein kinase family protein | chr1:26406238-26408323 REVERSE LENGTH=666	32.33	300	176	7	695	985	333	614	8e-40	159
augustus_masked-scaffold_7-processed-gene-76.36-mRNA-1	AT3G45410.1	AT3G45410.1 | Symbols: | Concanavalin A-like lectin protein kinase family protein | chr3:16654019-16656013 REVERSE LENGTH=664	34.74	285	159	8	716	990	348	615	8e-40	159
augustus_masked-scaffold_7-processed-gene-76.36-mRNA-1	AT4G23130.1	AT4G23130.1 | Symbols: CRK5, RLK6 | cysteine-rich RLK (RECEPTOR-like protein kinase) 5 | chr4:12117688-12120134 REVERSE LENGTH=659	35.34	283	158	8	714	985	344	612	8e-40	159
augustus_masked-scaffold_7-processed-gene-76.36-mRNA-1	AT5G13160.1	AT5G13160.1 | Symbols: PBS1 | Protein kinase superfamily protein | chr5:4176854-4179682 FORWARD LENGTH=456	35.00	280	161	6	716	985	92	360	9e-40	157
augustus_masked-scaffold_7-processed-gene-76.36-mRNA-1	AT1G65790.1	AT1G65790.1 | Symbols: ARK1, RK1 | receptor kinase 1 | chr1:24468932-24472329 FORWARD LENGTH=843	34.44	302	165	10	714	996	523	810	9e-40	161
augustus_masked-scaffold_7-processed-gene-76.36-mRNA-1	AT4G23130.2	AT4G23130.2 | Symbols: CRK5, RLK6 | cysteine-rich RLK (RECEPTOR-like protein kinase) 5 | chr4:12117688-12120134 REVERSE LENGTH=663	35.34	283	158	8	714	985	348	616	1e-39	159
augustus_masked-scaffold_7-processed-gene-76.36-mRNA-1	AT5G13290.1	AT5G13290.1 | Symbols: SOL2, CRN | Protein kinase superfamily protein | chr5:4252924-4254215 REVERSE LENGTH=376	36.02	236	139	6	757	987	144	372	1e-39	155
augustus_masked-scaffold_7-processed-gene-76.36-mRNA-1	AT4G11470.1	AT4G11470.1 | Symbols: CRK31 | cysteine-rich RLK (RECEPTOR-like protein kinase) 31 | chr4:6967729-6970161 FORWARD LENGTH=666	33.33	348	188	12	653	985	293	611	1e-39	159
augustus_masked-scaffold_7-processed-gene-76.36-mRNA-1	AT4G23260.1	AT4G23260.1 | Symbols: CRK18 | cysteine-rich RLK (RECEPTOR-like protein kinase) 18 | chr4:12167528-12170055 REVERSE LENGTH=659	36.93	287	156	8	710	985	339	611	1e-39	159
augustus_masked-scaffold_7-processed-gene-76.36-mRNA-1	AT2G39660.1	AT2G39660.1 | Symbols: BIK1 | botrytis-induced kinase1 | chr2:16531943-16533601 FORWARD LENGTH=395	32.70	318	179	9	687	985	48	349	1e-39	155
augustus_masked-scaffold_7-processed-gene-76.36-mRNA-1	AT1G54820.1	AT1G54820.1 | Symbols: | Protein kinase superfamily protein | chr1:20447370-20450761 FORWARD LENGTH=458	36.43	280	159	9	720	985	154	428	2e-39	156
augustus_masked-scaffold_7-processed-gene-76.36-mRNA-1	AT5G18610.2	AT5G18610.2 | Symbols: | Protein kinase superfamily protein | chr5:6192736-6195371 FORWARD LENGTH=513	34.52	281	163	7	715	985	88	357	2e-39	157
augustus_masked-scaffold_7-processed-gene-76.36-mRNA-1	AT5G18610.1	AT5G18610.1 | Symbols: | Protein kinase superfamily protein | chr5:6192736-6195371 FORWARD LENGTH=513	34.52	281	163	7	715	985	88	357	2e-39	157
augustus_masked-scaffold_7-processed-gene-76.36-mRNA-1	AT2G28250.2	AT2G28250.2 | Symbols: NCRK | Protein kinase superfamily protein | chr2:12044004-12046339 FORWARD LENGTH=565	33.33	318	173	12	710	1004	210	511	2e-39	158
augustus_masked-scaffold_7-processed-gene-76.36-mRNA-1	AT2G28250.1	AT2G28250.1 | Symbols: NCRK | Protein kinase superfamily protein | chr2:12044004-12046339 FORWARD LENGTH=565	33.33	318	173	12	710	1004	210	511	2e-39	158
augustus_masked-scaffold_7-processed-gene-76.36-mRNA-1	AT4G23190.1	AT4G23190.1 | Symbols: CRK11, AT-RLK3 | cysteine-rich RLK (RECEPTOR-like protein kinase) 11 | chr4:12141197-12143710 REVERSE LENGTH=667	32.41	361	202	11	640	985	291	624	2e-39	158
augustus_masked-scaffold_7-processed-gene-76.36-mRNA-1	AT2G28590.1	AT2G28590.1 | Symbols: | Protein kinase superfamily protein | chr2:12249835-12251490 FORWARD LENGTH=424	35.07	288	166	7	708	985	96	372	2e-39	155
augustus_masked-scaffold_7-processed-gene-76.36-mRNA-1	AT4G23260.2	AT4G23260.2 | Symbols: CRK18 | cysteine-rich RLK (RECEPTOR-like protein kinase) 18 | chr4:12167528-12170055 REVERSE LENGTH=648	36.93	287	156	8	710	985	328	600	2e-39	158
augustus_masked-scaffold_7-processed-gene-76.36-mRNA-1	AT1G06840.1	AT1G06840.1 | Symbols: | Leucine-rich repeat protein kinase family protein | chr1:2097854-2103208 REVERSE LENGTH=953	36.77	291	148	9	710	985	625	894	2e-39	160
augustus_masked-scaffold_7-processed-gene-76.36-mRNA-1	AT4G23250.1	AT4G23250.1 | Symbols: EMB1290, DUF26-21, RKC1, CRK17 | kinases;protein kinases | chr4:12162004-12167026 REVERSE LENGTH=1035	35.64	289	161	8	708	985	352	626	2e-39	161
augustus_masked-scaffold_7-processed-gene-76.36-mRNA-1	AT2G26290.1	AT2G26290.1 | Symbols: ARSK1 | root-specific kinase 1 | chr2:11192237-11194259 REVERSE LENGTH=424	35.64	289	156	9	713	985	91	365	2e-39	155
augustus_masked-scaffold_7-processed-gene-76.36-mRNA-1	AT4G29180.2	AT4G29180.2 | Symbols: RHS16 | root hair specific 16 | chr4:14385631-14389524 FORWARD LENGTH=913	30.77	481	275	11	528	987	409	852	2e-39	160
augustus_masked-scaffold_7-processed-gene-76.36-mRNA-1	AT1G11050.1	AT1G11050.1 | Symbols: | Protein kinase superfamily protein | chr1:3681892-3683769 FORWARD LENGTH=625	35.49	293	164	9	710	985	295	579	2e-39	158
augustus_masked-scaffold_7-processed-gene-76.36-mRNA-1	AT3G50230.1	AT3G50230.1 | Symbols: | Leucine-rich repeat protein kinase family protein | chr3:18620599-18623200 FORWARD LENGTH=660	27.83	575	317	18	485	989	101	647	2e-39	158
augustus_masked-scaffold_7-processed-gene-76.36-mRNA-1	AT4G23220.1	AT4G23220.1 | Symbols: CRK14 | cysteine-rich RLK (RECEPTOR-like protein kinase) 14 | chr4:12154091-12157091 REVERSE LENGTH=728	30.59	353	206	8	643	985	355	678	2e-39	159
augustus_masked-scaffold_7-processed-gene-76.36-mRNA-1	AT1G29720.1	AT1G29720.1 | Symbols: | Leucine-rich repeat transmembrane protein kinase | chr1:10393894-10399771 REVERSE LENGTH=1019	32.16	283	168	6	712	985	675	942	2e-39	160
augustus_masked-scaffold_7-processed-gene-76.36-mRNA-1	AT5G13290.2	AT5G13290.2 | Symbols: SOL2, CRN | Protein kinase superfamily protein | chr5:4252924-4254215 REVERSE LENGTH=401	34.60	263	155	7	735	987	142	397	3e-39	154
augustus_masked-scaffold_7-processed-gene-76.36-mRNA-1	AT1G07870.2	AT1G07870.2 | Symbols: | Protein kinase superfamily protein | chr1:2428942-2431843 REVERSE LENGTH=538	34.22	301	173	9	695	985	92	377	3e-39	157
augustus_masked-scaffold_7-processed-gene-76.36-mRNA-1	AT4G23280.1	AT4G23280.1 | Symbols: CRK20 | cysteine-rich RLK (RECEPTOR-like protein kinase) 20 | chr4:12174740-12177471 FORWARD LENGTH=656	36.62	284	153	9	714	985	338	606	3e-39	157
augustus_masked-scaffold_7-processed-gene-76.36-mRNA-1	AT1G51890.2	AT1G51890.2 | Symbols: | Leucine-rich repeat protein kinase family protein | chr1:19274802-19278528 REVERSE LENGTH=828	35.23	298	165	8	701	987	512	792	4e-39	159
augustus_masked-scaffold_7-processed-gene-76.36-mRNA-1	AT1G11280.3	AT1G11280.3 | Symbols: | S-locus lectin protein kinase family protein | chr1:3787456-3790621 REVERSE LENGTH=808	36.45	299	154	10	713	993	496	776	4e-39	159
augustus_masked-scaffold_7-processed-gene-76.36-mRNA-1	AT1G77280.1	AT1G77280.1 | Symbols: | Protein kinase protein with adenine nucleotide alpha hydrolases-like domain | chr1:29031468-29035882 REVERSE LENGTH=794	34.04	282	164	6	714	985	449	718	4e-39	159
augustus_masked-scaffold_7-processed-gene-76.36-mRNA-1	AT4G04490.1	AT4G04490.1 | Symbols: CRK36 | cysteine-rich RLK (RECEPTOR-like protein kinase) 36 | chr4:2231957-2234638 REVERSE LENGTH=658	36.04	283	152	8	714	986	344	607	4e-39	157
augustus_masked-scaffold_7-processed-gene-76.36-mRNA-1	AT4G00340.1	AT4G00340.1 | Symbols: RLK4 | receptor-like protein kinase 4 | chr4:148958-151496 FORWARD LENGTH=818	33.79	290	160	8	713	985	485	759	4e-39	159
augustus_masked-scaffold_7-processed-gene-76.36-mRNA-1	AT1G11280.2	AT1G11280.2 | Symbols: | S-locus lectin protein kinase family protein | chr1:3787456-3790621 REVERSE LENGTH=820	36.45	299	154	10	713	993	508	788	5e-39	159
augustus_masked-scaffold_7-processed-gene-76.36-mRNA-1	AT2G26730.1	AT2G26730.1 | Symbols: | Leucine-rich repeat protein kinase family protein | chr2:11388621-11391286 FORWARD LENGTH=658	32.41	290	174	9	701	985	344	616	5e-39	157
augustus_masked-scaffold_7-processed-gene-76.36-mRNA-1	AT5G49780.1	AT5G49780.1 | Symbols: | Leucine-rich repeat protein kinase family protein | chr5:20229499-20233095 FORWARD LENGTH=857	36.78	242	131	5	753	982	571	802	5e-39	159
augustus_masked-scaffold_7-processed-gene-76.36-mRNA-1	AT4G29180.1	AT4G29180.1 | Symbols: RHS16 | root hair specific 16 | chr4:14385631-14389524 FORWARD LENGTH=911	33.33	306	175	7	701	987	555	850	5e-39	159
augustus_masked-scaffold_7-processed-gene-76.36-mRNA-1	AT1G70520.1	AT1G70520.1 | Symbols: CRK2 | cysteine-rich RLK (RECEPTOR-like protein kinase) 2 | chr1:26584888-26587334 REVERSE LENGTH=649	33.68	291	168	6	708	985	323	601	5e-39	157
augustus_masked-scaffold_7-processed-gene-76.36-mRNA-1	AT1G21210.1	AT1G21210.1 | Symbols: WAK4 | wall associated kinase 4 | chr1:7424653-7427041 FORWARD LENGTH=738	35.69	283	159	7	712	985	412	680	5e-39	157
augustus_masked-scaffold_7-processed-gene-76.36-mRNA-1	AT1G11280.4	AT1G11280.4 | Symbols: | S-locus lectin protein kinase family protein | chr1:3787456-3790728 REVERSE LENGTH=818	36.45	299	154	10	713	993	506	786	6e-39	158
augustus_masked-scaffold_7-processed-gene-76.36-mRNA-1	AT4G04960.1	AT4G04960.1 | Symbols: | Concanavalin A-like lectin protein kinase family protein | chr4:2533096-2535156 FORWARD LENGTH=686	34.72	288	162	9	710	985	347	620	6e-39	157
augustus_masked-scaffold_7-processed-gene-76.36-mRNA-1	AT1G11280.1	AT1G11280.1 | Symbols: | S-locus lectin protein kinase family protein | chr1:3787456-3790728 REVERSE LENGTH=830	36.45	299	154	10	713	993	518	798	6e-39	158
augustus_masked-scaffold_7-processed-gene-76.36-mRNA-1	AT3G13690.1	AT3G13690.1 | Symbols: | Protein kinase protein with adenine nucleotide alpha hydrolases-like domain | chr3:4486920-4490011 FORWARD LENGTH=753	32.03	306	179	8	690	985	395	681	6e-39	157
augustus_masked-scaffold_7-processed-gene-76.36-mRNA-1	AT4G38830.1	AT4G38830.1 | Symbols: CRK26 | cysteine-rich RLK (RECEPTOR-like protein kinase) 26 | chr4:18122339-18124943 FORWARD LENGTH=665	34.98	283	161	6	714	985	348	618	6e-39	157
augustus_masked-scaffold_7-processed-gene-76.36-mRNA-1	AT4G11900.1	AT4G11900.1 | Symbols: | S-locus lectin protein kinase family protein | chr4:7150241-7153542 REVERSE LENGTH=849	37.10	283	148	10	716	985	543	808	7e-39	158
augustus_masked-scaffold_7-processed-gene-76.36-mRNA-1	AT5G18910.1	AT5G18910.1 | Symbols: | Protein kinase superfamily protein | chr5:6306994-6309396 REVERSE LENGTH=511	35.41	305	163	12	691	985	177	457	7e-39	155
augustus_masked-scaffold_7-processed-gene-76.36-mRNA-1	AT4G22130.2	AT4G22130.2 | Symbols: SRF8 | STRUBBELIG-receptor family 8 | chr4:11724781-11727331 FORWARD LENGTH=562	34.49	287	167	8	709	985	253	528	7e-39	155
augustus_masked-scaffold_7-processed-gene-76.36-mRNA-1	AT1G61480.1	AT1G61480.1 | Symbols: | S-locus lectin protein kinase family protein | chr1:22681420-22684404 REVERSE LENGTH=809	36.27	284	155	8	713	985	499	767	7e-39	158
augustus_masked-scaffold_7-processed-gene-76.36-mRNA-1	AT1G11300.1	AT1G11300.1 | Symbols: | protein serine/threonine kinases;protein kinases;ATP binding;sugar binding;kinases;carbohydrate binding | chr1:3794389-3800719 FORWARD LENGTH=1650	36.88	282	147	8	714	985	513	773	8e-39	160
augustus_masked-scaffold_7-processed-gene-76.36-mRNA-1	AT5G42120.1	AT5G42120.1 | Symbols: | Concanavalin A-like lectin protein kinase family protein | chr5:16833073-16835148 REVERSE LENGTH=691	34.19	313	164	11	710	997	366	661	8e-39	156
augustus_masked-scaffold_7-processed-gene-76.36-mRNA-1	AT4G03230.1	AT4G03230.1 | Symbols: | S-locus lectin protein kinase family protein | chr4:1419278-1422828 REVERSE LENGTH=1010	36.30	292	158	9	710	989	690	965	8e-39	159
augustus_masked-scaffold_7-processed-gene-76.36-mRNA-1	AT5G02290.2	AT5G02290.2 | Symbols: NAK | Protein kinase superfamily protein | chr5:470387-472397 REVERSE LENGTH=389	34.34	297	164	9	710	987	68	352	8e-39	153
augustus_masked-scaffold_7-processed-gene-76.36-mRNA-1	AT5G02290.1	AT5G02290.1 | Symbols: NAK | Protein kinase superfamily protein | chr5:470387-472397 REVERSE LENGTH=389	34.34	297	164	9	710	987	68	352	8e-39	153
augustus_masked-scaffold_7-processed-gene-76.36-mRNA-1	AT3G45860.1	AT3G45860.1 | Symbols: CRK4 | cysteine-rich RLK (RECEPTOR-like protein kinase) 4 | chr3:16863401-16866041 REVERSE LENGTH=676	36.24	287	155	9	712	985	353	624	9e-39	156
augustus_masked-scaffold_7-processed-gene-76.36-mRNA-1	AT1G56145.1	AT1G56145.1 | Symbols: | Leucine-rich repeat transmembrane protein kinase | chr1:21008225-21013934 REVERSE LENGTH=1012	30.94	362	195	11	643	985	630	955	9e-39	159
augustus_masked-scaffold_7-processed-gene-76.36-mRNA-1	AT2G32800.1	AT2G32800.1 | Symbols: AP4.3A | protein kinase family protein | chr2:13916478-13919033 FORWARD LENGTH=851	33.11	302	164	5	715	985	122	416	1e-38	158
augustus_masked-scaffold_7-processed-gene-76.36-mRNA-1	AT4G11490.1	AT4G11490.1 | Symbols: CRK33 | cysteine-rich RLK (RECEPTOR-like protein kinase) 33 | chr4:6978848-6981548 FORWARD LENGTH=636	35.17	290	157	11	710	985	321	593	1e-38	155
augustus_masked-scaffold_7-processed-gene-76.36-mRNA-1	AT2G19130.1	AT2G19130.1 | Symbols: | S-locus lectin protein kinase family protein | chr2:8293789-8296275 FORWARD LENGTH=828	34.40	282	165	7	713	985	496	766	1e-38	157
augustus_masked-scaffold_7-processed-gene-76.36-mRNA-1	AT3G59420.1	AT3G59420.1 | Symbols: ACR4, CR4 | crinkly4 | chr3:21959871-21962558 REVERSE LENGTH=895	35.84	293	158	9	710	988	512	788	1e-38	158
augustus_masked-scaffold_7-processed-gene-76.36-mRNA-1	AT2G28930.2	AT2G28930.2 | Symbols: APK1B, PK1B | protein kinase 1B | chr2:12424551-12426565 FORWARD LENGTH=412	33.77	308	173	9	710	998	69	364	1e-38	153
augustus_masked-scaffold_7-processed-gene-76.36-mRNA-1	AT2G28930.3	AT2G28930.3 | Symbols: APK1B, PK1B | protein kinase 1B | chr2:12424551-12426565 FORWARD LENGTH=415	33.77	308	173	9	710	998	72	367	1e-38	153
augustus_masked-scaffold_7-processed-gene-76.36-mRNA-1	AT2G29220.1	AT2G29220.1 | Symbols: | Concanavalin A-like lectin protein kinase family protein | chr2:12562781-12564664 REVERSE LENGTH=627	29.69	357	208	11	641	991	300	619	1e-38	155
augustus_masked-scaffold_7-processed-gene-76.36-mRNA-1	AT5G37450.1	AT5G37450.1 | Symbols: | Leucine-rich repeat protein kinase family protein | chr5:14852801-14857098 REVERSE LENGTH=935	32.47	308	172	9	690	982	586	872	1e-38	158
augustus_masked-scaffold_7-processed-gene-76.36-mRNA-1	AT1G14370.1	AT1G14370.1 | Symbols: APK2A, PBL2 | protein kinase 2A | chr1:4915859-4917959 FORWARD LENGTH=426	33.55	307	167	10	710	993	86	378	1e-38	153
augustus_masked-scaffold_7-processed-gene-76.36-mRNA-1	AT1G30570.1	AT1G30570.1 | Symbols: HERK2 | hercules receptor kinase 2 | chr1:10828933-10831482 FORWARD LENGTH=849	33.56	295	168	8	701	982	508	787	1e-38	157
augustus_masked-scaffold_7-processed-gene-76.36-mRNA-1	AT3G08870.1	AT3G08870.1 | Symbols: | Concanavalin A-like lectin protein kinase family protein | chr3:2700500-2702581 REVERSE LENGTH=693	31.79	302	180	9	710	1002	368	652	1e-38	156
augustus_masked-scaffold_7-processed-gene-76.36-mRNA-1	AT4G32300.1	AT4G32300.1 | Symbols: SD2-5 | S-domain-2 5 | chr4:15599970-15602435 FORWARD LENGTH=821	34.49	287	160	7	716	990	499	769	1e-38	157
augustus_masked-scaffold_7-processed-gene-76.36-mRNA-1	AT5G01540.1	AT5G01540.1 | Symbols: LECRKA4.1 | lectin receptor kinase a4.1 | chr5:211285-213333 REVERSE LENGTH=682	31.90	373	217	13	640	1002	306	651	1e-38	155
augustus_masked-scaffold_7-processed-gene-76.36-mRNA-1	AT2G28930.1	AT2G28930.1 | Symbols: APK1B, PK1B | protein kinase 1B | chr2:12424957-12426565 FORWARD LENGTH=423	33.77	308	173	9	710	998	80	375	1e-38	153
augustus_masked-scaffold_7-processed-gene-76.36-mRNA-1	AT4G22130.1	AT4G22130.1 | Symbols: SRF8 | STRUBBELIG-receptor family 8 | chr4:11723733-11727331 FORWARD LENGTH=703	34.62	286	166	8	710	985	395	669	1e-38	156
augustus_masked-scaffold_7-processed-gene-76.36-mRNA-1	AT1G61610.1	AT1G61610.1 | Symbols: | S-locus lectin protein kinase family protein | chr1:22733472-22736509 FORWARD LENGTH=842	35.76	288	160	9	708	985	523	795	2e-38	157
augustus_masked-scaffold_7-processed-gene-76.36-mRNA-1	AT3G01300.1	AT3G01300.1 | Symbols: | Protein kinase superfamily protein | chr3:90817-93335 REVERSE LENGTH=490	33.67	297	160	9	710	985	136	416	2e-38	154
augustus_masked-scaffold_7-processed-gene-76.36-mRNA-1	AT5G59650.1	AT5G59650.1 | Symbols: | Leucine-rich repeat protein kinase family protein | chr5:24031346-24035100 FORWARD LENGTH=892	36.50	263	142	7	736	988	612	859	2e-38	157
augustus_masked-scaffold_7-processed-gene-76.36-mRNA-1	AT5G35580.1	AT5G35580.1 | Symbols: | Protein kinase superfamily protein | chr5:13761980-13763851 FORWARD LENGTH=494	35.65	317	170	11	699	995	61	363	2e-38	154
augustus_masked-scaffold_7-processed-gene-76.36-mRNA-1	AT3G45430.1	AT3G45430.1 | Symbols: | Concanavalin A-like lectin protein kinase family protein | chr3:16660759-16662783 REVERSE LENGTH=674	29.70	367	223	11	634	990	276	617	2e-38	155
augustus_masked-scaffold_7-processed-gene-76.36-mRNA-1	AT5G65530.1	AT5G65530.1 | Symbols: | Protein kinase superfamily protein | chr5:26190844-26192826 REVERSE LENGTH=456	33.44	305	172	11	691	985	129	412	2e-38	153
augustus_masked-scaffold_7-processed-gene-76.36-mRNA-1	AT5G63940.1	AT5G63940.1 | Symbols: | Protein kinase protein with adenine nucleotide alpha hydrolases-like domain | chr5:25588254-25591229 FORWARD LENGTH=705	32.67	300	171	9	701	985	350	633	2e-38	155
augustus_masked-scaffold_7-processed-gene-76.36-mRNA-1	AT2G29250.1	AT2G29250.1 | Symbols: | Concanavalin A-like lectin protein kinase family protein | chr2:12578909-12580780 REVERSE LENGTH=623	34.49	287	169	8	700	985	342	610	2e-38	155
augustus_masked-scaffold_7-processed-gene-76.36-mRNA-1	AT2G21480.1	AT2G21480.1 | Symbols: | Malectin/receptor-like protein kinase family protein | chr2:9202753-9205368 REVERSE LENGTH=871	31.59	364	207	10	645	982	444	791	2e-38	157
augustus_masked-scaffold_7-processed-gene-76.36-mRNA-1	AT2G27060.1	AT2G27060.1 | Symbols: | Leucine-rich repeat protein kinase family protein | chr2:11551288-11554577 FORWARD LENGTH=1020	28.62	559	308	17	34	555	23	527	2e-38	157
augustus_masked-scaffold_7-processed-gene-76.36-mRNA-1	AT4G39110.1	AT4G39110.1 | Symbols: | Malectin/receptor-like protein kinase family protein | chr4:18222483-18225119 REVERSE LENGTH=878	31.13	363	208	10	646	982	446	792	2e-38	157
augustus_masked-scaffold_7-processed-gene-76.36-mRNA-1	AT4G35600.1	AT4G35600.1 | Symbols: CONNEXIN 32 | Protein kinase superfamily protein | chr4:16896448-16898714 FORWARD LENGTH=419	35.02	297	155	11	710	985	86	365	2e-38	152
augustus_masked-scaffold_7-processed-gene-76.36-mRNA-1	AT3G53590.1	AT3G53590.1 | Symbols: | Leucine-rich repeat protein kinase family protein | chr3:19867379-19871651 REVERSE LENGTH=783	35.03	314	159	11	704	985	429	729	2e-38	156
augustus_masked-scaffold_7-processed-gene-76.36-mRNA-1	AT4G35600.2	AT4G35600.2 | Symbols: CONNEXIN 32 | Protein kinase superfamily protein | chr4:16896448-16898714 FORWARD LENGTH=420	35.02	297	155	11	710	985	87	366	2e-38	152
augustus_masked-scaffold_7-processed-gene-76.36-mRNA-1	AT4G31110.1	AT4G31110.1 | Symbols: | Wall-associated kinase family protein | chr4:15127257-15129880 FORWARD LENGTH=793	35.31	286	162	10	710	985	453	725	2e-38	156
augustus_masked-scaffold_7-processed-gene-76.36-mRNA-1	AT3G45420.1	AT3G45420.1 | Symbols: | Concanavalin A-like lectin protein kinase family protein | chr3:16657263-16659266 REVERSE LENGTH=667	32.65	291	172	8	708	990	349	623	3e-38	155
augustus_masked-scaffold_7-processed-gene-76.36-mRNA-1	AT1G61360.2	AT1G61360.2 | Symbols: | S-locus lectin protein kinase family protein | chr1:22637867-22640731 REVERSE LENGTH=740	35.52	290	149	8	714	985	421	690	3e-38	155
augustus_masked-scaffold_7-processed-gene-76.36-mRNA-1	AT2G28990.1	AT2G28990.1 | Symbols: | Leucine-rich repeat protein kinase family protein | chr2:12455055-12459541 FORWARD LENGTH=884	35.31	303	169	10	697	988	563	849	3e-38	157
augustus_masked-scaffold_7-processed-gene-76.36-mRNA-1	AT1G61490.1	AT1G61490.1 | Symbols: | S-locus lectin protein kinase family protein | chr1:22685154-22688267 REVERSE LENGTH=804	35.92	284	156	8	713	985	493	761	3e-38	156
augustus_masked-scaffold_7-processed-gene-76.36-mRNA-1	AT1G61380.1	AT1G61380.1 | Symbols: SD1-29 | S-domain-1 29 | chr1:22646277-22649401 REVERSE LENGTH=805	32.02	356	210	10	643	988	429	762	3e-38	156
augustus_masked-scaffold_7-processed-gene-76.36-mRNA-1	AT5G28680.1	AT5G28680.1 | Symbols: ANX2 | Malectin/receptor-like protein kinase family protein | chr5:10719437-10722013 REVERSE LENGTH=858	35.56	284	156	8	710	982	521	788	3e-38	156
augustus_masked-scaffold_7-processed-gene-76.36-mRNA-1	AT5G60280.1	AT5G60280.1 | Symbols: | Concanavalin A-like lectin protein kinase family protein | chr5:24260563-24262536 FORWARD LENGTH=657	33.33	288	159	9	710	985	339	605	3e-38	154
augustus_masked-scaffold_7-processed-gene-76.36-mRNA-1	AT1G61370.1	AT1G61370.1 | Symbols: | S-locus lectin protein kinase family protein | chr1:22642096-22645147 REVERSE LENGTH=814	32.87	359	205	12	643	985	434	772	3e-38	156
augustus_masked-scaffold_7-processed-gene-76.36-mRNA-1	AT1G56145.2	AT1G56145.2 | Symbols: | Leucine-rich repeat transmembrane protein kinase | chr1:21008225-21013934 REVERSE LENGTH=1039	29.95	384	197	11	643	985	630	982	4e-38	157
augustus_masked-scaffold_7-processed-gene-76.36-mRNA-1	AT1G76360.1	AT1G76360.1 | Symbols: | Protein kinase superfamily protein | chr1:28643242-28646483 REVERSE LENGTH=484	35.59	295	157	9	710	985	163	443	4e-38	152
augustus_masked-scaffold_7-processed-gene-76.36-mRNA-1	AT1G29750.2	AT1G29750.2 | Symbols: RKF1 | receptor-like kinase in flowers 1 | chr1:10414071-10420469 REVERSE LENGTH=1021	31.69	325	193	8	688	1000	663	970	4e-38	157
augustus_masked-scaffold_7-processed-gene-76.36-mRNA-1	AT1G11340.1	AT1G11340.1 | Symbols: | S-locus lectin protein kinase family protein | chr1:3814116-3817420 REVERSE LENGTH=901	35.31	286	156	8	714	987	587	855	4e-38	156
augustus_masked-scaffold_7-processed-gene-76.36-mRNA-1	AT5G01950.1	AT5G01950.1 | Symbols: | Leucine-rich repeat protein kinase family protein | chr5:365040-369532 REVERSE LENGTH=951	34.78	322	165	11	692	994	612	907	4e-38	156
augustus_masked-scaffold_7-processed-gene-76.36-mRNA-1	AT1G29750.1	AT1G29750.1 | Symbols: RKF1 | receptor-like kinase in flowers 1 | chr1:10414071-10419813 REVERSE LENGTH=1006	31.69	325	193	8	688	1000	648	955	5e-38	156
augustus_masked-scaffold_7-processed-gene-76.36-mRNA-1	AT1G61360.1	AT1G61360.1 | Symbols: | S-locus lectin protein kinase family protein | chr1:22637867-22640974 REVERSE LENGTH=821	35.52	290	149	8	714	985	502	771	5e-38	155
augustus_masked-scaffold_7-processed-gene-76.36-mRNA-1	AT1G21240.1	AT1G21240.1 | Symbols: WAK3 | wall associated kinase 3 | chr1:7434303-7436702 FORWARD LENGTH=741	35.44	285	157	8	712	985	417	685	5e-38	154
augustus_masked-scaffold_7-processed-gene-76.36-mRNA-1	AT4G21410.1	AT4G21410.1 | Symbols: CRK29 | cysteine-rich RLK (RECEPTOR-like protein kinase) 29 | chr4:11402463-11405025 REVERSE LENGTH=679	33.12	308	171	10	693	985	344	631	6e-38	154
augustus_masked-scaffold_7-processed-gene-76.36-mRNA-1	AT1G16670.1	AT1G16670.1 | Symbols: | Protein kinase superfamily protein | chr1:5697846-5699492 FORWARD LENGTH=390	34.46	296	169	9	714	997	45	327	6e-38	150
augustus_masked-scaffold_7-processed-gene-76.36-mRNA-1	AT4G21390.1	AT4G21390.1 | Symbols: B120 | S-locus lectin protein kinase family protein | chr4:11394458-11397474 REVERSE LENGTH=849	36.71	286	152	10	712	985	531	799	7e-38	155
augustus_masked-scaffold_7-processed-gene-76.36-mRNA-1	AT1G17910.1	AT1G17910.1 | Symbols: | Wall-associated kinase family protein | chr1:6159126-6161615 FORWARD LENGTH=764	34.62	286	163	9	710	985	454	725	7e-38	154
augustus_masked-scaffold_7-processed-gene-76.36-mRNA-1	AT1G20650.1	AT1G20650.1 | Symbols: | Protein kinase superfamily protein | chr1:7158422-7160022 REVERSE LENGTH=381	32.70	315	183	10	684	985	53	351	7e-38	150
augustus_masked-scaffold_7-processed-gene-76.36-mRNA-1	AT4G00970.1	AT4G00970.1 | Symbols: CRK41 | cysteine-rich RLK (RECEPTOR-like protein kinase) 41 | chr4:418437-421694 FORWARD LENGTH=665	32.75	284	166	6	714	985	348	618	8e-38	153
augustus_masked-scaffold_7-processed-gene-76.36-mRNA-1	AT1G11350.1	AT1G11350.1 | Symbols: CBRLK1, SD1-13, RKS2 | S-domain-1 13 | chr1:3817725-3820752 REVERSE LENGTH=830	33.16	374	184	15	651	985	437	783	8e-38	155
augustus_masked-scaffold_7-processed-gene-76.36-mRNA-1	AT5G42440.1	AT5G42440.1 | Symbols: | Protein kinase superfamily protein | chr5:16973434-16974513 REVERSE LENGTH=359	36.49	285	153	11	715	987	86	354	8e-38	149
augustus_masked-scaffold_7-processed-gene-76.36-mRNA-1	AT3G55450.1	AT3G55450.1 | Symbols: PBL1 | PBS1-like 1 | chr3:20558129-20559963 FORWARD LENGTH=389	33.56	295	166	7	710	985	61	344	8e-38	150
augustus_masked-scaffold_7-processed-gene-76.36-mRNA-1	AT1G21270.1	AT1G21270.1 | Symbols: WAK2 | wall-associated kinase 2 | chr1:7444997-7447345 FORWARD LENGTH=732	35.69	283	159	7	712	985	406	674	1e-37	154
augustus_masked-scaffold_7-processed-gene-76.36-mRNA-1	AT5G59680.1	AT5G59680.1 | Symbols: | Leucine-rich repeat protein kinase family protein | chr5:24046792-24050801 FORWARD LENGTH=887	36.26	262	142	7	736	987	605	851	1e-37	155
augustus_masked-scaffold_7-processed-gene-76.36-mRNA-1	AT1G61420.1	AT1G61420.1 | Symbols: | S-locus lectin protein kinase family protein | chr1:22660557-22663596 REVERSE LENGTH=807	34.51	284	160	8	713	985	497	765	1e-37	154
augustus_masked-scaffold_7-processed-gene-76.36-mRNA-1	AT4G00330.1	AT4G00330.1 | Symbols: CRCK2 | calmodulin-binding receptor-like cytoplasmic kinase 2 | chr4:142787-144427 REVERSE LENGTH=411	33.11	299	173	9	697	979	103	390	1e-37	150
augustus_masked-scaffold_7-processed-gene-76.36-mRNA-1	AT1G51860.1	AT1G51860.1 | Symbols: | Leucine-rich repeat protein kinase family protein | chr1:19257634-19261479 REVERSE LENGTH=890	31.03	477	274	16	532	987	412	854	1e-37	154
augustus_masked-scaffold_7-processed-gene-76.36-mRNA-1	AT3G04690.1	AT3G04690.1 | Symbols: ANX1 | Malectin/receptor-like protein kinase family protein | chr3:1273386-1275938 REVERSE LENGTH=850	35.66	286	153	8	710	982	517	784	1e-37	154
augustus_masked-scaffold_7-processed-gene-76.36-mRNA-1	AT5G02070.1	AT5G02070.1 | Symbols: | Protein kinase family protein | chr5:405895-408220 REVERSE LENGTH=657	32.75	287	168	7	710	981	363	639	1e-37	152
augustus_masked-scaffold_7-processed-gene-76.36-mRNA-1	AT4G04570.1	AT4G04570.1 | Symbols: CRK40 | cysteine-rich RLK (RECEPTOR-like protein kinase) 40 | chr4:2290045-2292717 FORWARD LENGTH=654	34.63	283	156	9	714	986	352	615	1e-37	152
augustus_masked-scaffold_7-processed-gene-76.36-mRNA-1	AT4G31250.1	AT4G31250.1 | Symbols: | Leucine-rich repeat protein kinase family protein | chr4:15179201-15181751 REVERSE LENGTH=676	28.36	543	305	21	485	967	101	619	1e-37	152
augustus_masked-scaffold_7-processed-gene-76.36-mRNA-1	AT5G56460.1	AT5G56460.1 | Symbols: | Protein kinase superfamily protein | chr5:22865509-22867866 FORWARD LENGTH=408	33.44	311	174	10	693	985	61	356	1e-37	149
augustus_masked-scaffold_7-processed-gene-76.36-mRNA-1	AT5G24010.1	AT5G24010.1 | Symbols: | Protein kinase superfamily protein | chr5:8113910-8116384 FORWARD LENGTH=824	29.48	441	251	17	581	982	337	756	1e-37	154
augustus_masked-scaffold_7-processed-gene-76.36-mRNA-1	AT4G29450.1	AT4G29450.1 | Symbols: | Leucine-rich repeat protein kinase family protein | chr4:14478837-14482626 REVERSE LENGTH=863	33.11	305	176	8	701	987	556	850	2e-37	154
augustus_masked-scaffold_7-processed-gene-76.36-mRNA-1	AT1G74490.1	AT1G74490.1 | Symbols: | Protein kinase superfamily protein | chr1:27994760-27996496 REVERSE LENGTH=399	34.22	301	170	9	714	1001	95	380	2e-37	149
augustus_masked-scaffold_7-processed-gene-76.36-mRNA-1	AT3G55450.2	AT3G55450.2 | Symbols: PBL1 | PBS1-like 1 | chr3:20558129-20559963 FORWARD LENGTH=426	33.56	295	166	7	710	985	98	381	2e-37	149
augustus_masked-scaffold_7-processed-gene-76.36-mRNA-1	AT1G51910.1	AT1G51910.1 | Symbols: | Leucine-rich repeat protein kinase family protein | chr1:19284277-19288385 REVERSE LENGTH=876	29.55	484	257	17	533	987	413	841	2e-37	154
augustus_masked-scaffold_7-processed-gene-76.36-mRNA-1	AT2G02800.2	AT2G02800.2 | Symbols: APK2B | protein kinase 2B | chr2:796889-799250 REVERSE LENGTH=426	33.56	295	163	9	710	985	83	363	2e-37	149
augustus_masked-scaffold_7-processed-gene-76.36-mRNA-1	AT2G02800.1	AT2G02800.1 | Symbols: APK2B | protein kinase 2B | chr2:796889-799250 REVERSE LENGTH=426	33.56	295	163	9	710	985	83	363	2e-37	149
augustus_masked-scaffold_7-processed-gene-76.36-mRNA-1	AT1G70530.1	AT1G70530.1 | Symbols: CRK3 | cysteine-rich RLK (RECEPTOR-like protein kinase) 3 | chr1:26588750-26591379 REVERSE LENGTH=646	32.98	285	166	7	710	985	323	591	2e-37	152
augustus_masked-scaffold_7-processed-gene-76.36-mRNA-1	AT3G46370.1	AT3G46370.1 | Symbols: | Leucine-rich repeat protein kinase family protein | chr3:17051955-17055514 FORWARD LENGTH=793	33.01	306	178	9	694	988	470	759	2e-37	153
augustus_masked-scaffold_7-processed-gene-76.36-mRNA-1	AT1G55200.1	AT1G55200.1 | Symbols: | Protein kinase protein with adenine nucleotide alpha hydrolases-like domain | chr1:20589309-20592049 REVERSE LENGTH=676	31.05	306	182	8	690	985	363	649	2e-37	152
augustus_masked-scaffold_7-processed-gene-76.36-mRNA-1	AT3G46410.1	AT3G46410.1 | Symbols: | Protein kinase superfamily protein | chr3:17079093-17080684 FORWARD LENGTH=291	34.41	279	144	8	716	987	9	255	3e-37	146
augustus_masked-scaffold_7-processed-gene-76.36-mRNA-1	AT4G17660.1	AT4G17660.1 | Symbols: | Protein kinase superfamily protein | chr4:9831401-9833006 FORWARD LENGTH=388	34.67	323	169	11	683	985	68	368	3e-37	148
augustus_masked-scaffold_7-processed-gene-76.36-mRNA-1	AT2G07040.1	AT2G07040.1 | Symbols: ATPRK2A, PRK2A | Leucine-rich repeat protein kinase family protein | chr2:2916621-2918760 FORWARD LENGTH=647	27.82	550	336	19	484	993	89	617	4e-37	151
augustus_masked-scaffold_7-processed-gene-76.36-mRNA-1	AT1G16260.2	AT1G16260.2 | Symbols: | Wall-associated kinase family protein | chr1:5559708-5562018 REVERSE LENGTH=720	33.44	305	177	7	701	993	378	668	5e-37	151
augustus_masked-scaffold_7-processed-gene-76.36-mRNA-1	AT1G16260.1	AT1G16260.1 | Symbols: | Wall-associated kinase family protein | chr1:5559708-5562018 REVERSE LENGTH=720	33.44	305	177	7	701	993	378	668	5e-37	151
augustus_masked-scaffold_7-processed-gene-76.36-mRNA-1	AT3G45440.1	AT3G45440.1 | Symbols: | Concanavalin A-like lectin protein kinase family protein | chr3:16664875-16666884 REVERSE LENGTH=669	35.19	270	152	8	724	985	356	610	5e-37	150
augustus_masked-scaffold_7-processed-gene-76.36-mRNA-1	AT5G43020.1	AT5G43020.1 | Symbols: | Leucine-rich repeat protein kinase family protein | chr5:17255426-17257742 REVERSE LENGTH=669	26.99	589	305	21	485	989	102	649	5e-37	150
augustus_masked-scaffold_7-processed-gene-76.36-mRNA-1	AT1G11410.1	AT1G11410.1 | Symbols: | S-locus lectin protein kinase family protein | chr1:3841286-3844284 FORWARD LENGTH=845	37.19	285	150	9	714	986	527	794	5e-37	152
augustus_masked-scaffold_7-processed-gene-76.36-mRNA-1	AT1G29730.1	AT1G29730.1 | Symbols: | Leucine-rich repeat transmembrane protein kinase | chr1:10400710-10405874 REVERSE LENGTH=969	33.57	286	158	9	714	985	644	911	6e-37	152
augustus_masked-scaffold_7-processed-gene-76.36-mRNA-1	AT3G46420.1	AT3G46420.1 | Symbols: | Leucine-rich repeat protein kinase family protein | chr3:17082108-17086534 FORWARD LENGTH=838	34.63	283	159	8	716	988	537	803	6e-37	152
augustus_masked-scaffold_7-processed-gene-76.36-mRNA-1	AT3G02810.1	AT3G02810.1 | Symbols: | Protein kinase superfamily protein | chr3:608729-610785 REVERSE LENGTH=558	32.99	288	170	6	710	985	64	340	7e-37	149
augustus_masked-scaffold_7-processed-gene-76.36-mRNA-1	AT1G51870.1	AT1G51870.1 | Symbols: | protein kinase family protein | chr1:19262879-19267001 REVERSE LENGTH=837	35.34	283	156	8	715	987	536	801	8e-37	152
augustus_masked-scaffold_7-processed-gene-76.36-mRNA-1	AT1G07570.1	AT1G07570.1 | Symbols: APK1A, APK1 | Protein kinase superfamily protein | chr1:2331369-2333210 REVERSE LENGTH=410	33.90	295	164	9	710	985	68	350	1e-36	147
augustus_masked-scaffold_7-processed-gene-76.36-mRNA-1	AT1G07570.2	AT1G07570.2 | Symbols: APK1A, APK1 | Protein kinase superfamily protein | chr1:2331369-2333210 REVERSE LENGTH=410	33.90	295	164	9	710	985	68	350	1e-36	147
augustus_masked-scaffold_7-processed-gene-76.36-mRNA-1	AT1G07570.3	AT1G07570.3 | Symbols: APK1A | Protein kinase superfamily protein | chr1:2331369-2333589 REVERSE LENGTH=424	33.90	295	164	9	710	985	82	364	1e-36	147
augustus_masked-scaffold_7-processed-gene-76.36-mRNA-1	AT1G66980.1	AT1G66980.1 | Symbols: SNC4 | suppressor of npr1-1 constitutive 4 | chr1:24997491-25001961 REVERSE LENGTH=1118	32.67	303	170	9	700	985	794	1079	1e-36	152
augustus_masked-scaffold_7-processed-gene-76.36-mRNA-1	AT4G28350.1	AT4G28350.1 | Symbols: | Concanavalin A-like lectin protein kinase family protein | chr4:14026577-14028622 FORWARD LENGTH=649	32.05	312	180	10	689	989	301	591	1e-36	149
augustus_masked-scaffold_7-processed-gene-76.36-mRNA-1	AT1G69730.1	AT1G69730.1 | Symbols: | Wall-associated kinase family protein | chr1:26228703-26231339 REVERSE LENGTH=792	36.59	276	153	9	715	981	452	714	1e-36	150
augustus_masked-scaffold_7-processed-gene-76.36-mRNA-1	AT5G60270.1	AT5G60270.1 | Symbols: | Concanavalin A-like lectin protein kinase family protein | chr5:24257761-24259767 FORWARD LENGTH=668	32.29	288	166	7	710	985	341	611	1e-36	149
augustus_masked-scaffold_7-processed-gene-76.36-mRNA-1	AT3G42880.1	AT3G42880.1 | Symbols: | Leucine-rich repeat protein kinase family protein | chr3:14954587-14956577 FORWARD LENGTH=633	26.01	619	342	21	416	982	71	625	1e-36	149
augustus_masked-scaffold_7-processed-gene-76.36-mRNA-1	AT2G30730.1	AT2G30730.1 | Symbols: | Protein kinase superfamily protein | chr2:13093145-13094677 FORWARD LENGTH=338	31.94	288	173	8	713	987	50	327	2e-36	145
augustus_masked-scaffold_7-processed-gene-76.36-mRNA-1	AT2G30740.1	AT2G30740.1 | Symbols: | Protein kinase superfamily protein | chr2:13096399-13098285 FORWARD LENGTH=366	30.99	284	175	8	714	985	75	349	2e-36	145
augustus_masked-scaffold_7-processed-gene-76.36-mRNA-1	AT4G23310.1	AT4G23310.1 | Symbols: CRK23 | cysteine-rich RLK (RECEPTOR-like protein kinase) 23 | chr4:12185737-12188763 FORWARD LENGTH=830	35.56	284	156	10	714	985	512	780	2e-36	150
augustus_masked-scaffold_7-processed-gene-76.36-mRNA-1	AT3G25490.1	AT3G25490.1 | Symbols: | Protein kinase family protein | chr3:9241725-9243113 FORWARD LENGTH=433	34.12	296	170	8	713	999	111	390	2e-36	147
augustus_masked-scaffold_7-processed-gene-76.36-mRNA-1	AT2G23200.1	AT2G23200.1 | Symbols: | Protein kinase superfamily protein | chr2:9879351-9881855 FORWARD LENGTH=834	34.25	292	164	9	704	982	479	755	2e-36	150
augustus_masked-scaffold_7-processed-gene-76.36-mRNA-1	AT5G57670.2	AT5G57670.2 | Symbols: | Protein kinase superfamily protein | chr5:23360531-23363694 REVERSE LENGTH=579	31.56	301	174	10	710	999	267	546	2e-36	148
augustus_masked-scaffold_7-processed-gene-76.36-mRNA-1	AT5G41680.2	AT5G41680.2 | Symbols: | Protein kinase superfamily protein | chr5:16668119-16669198 FORWARD LENGTH=333	32.08	293	171	9	701	985	52	324	2e-36	144
augustus_masked-scaffold_7-processed-gene-76.36-mRNA-1	AT1G61390.2	AT1G61390.2 | Symbols: | S-locus lectin protein kinase family protein | chr1:22650338-22653135 REVERSE LENGTH=663	36.01	286	157	9	710	985	352	621	3e-36	148
augustus_masked-scaffold_7-processed-gene-76.36-mRNA-1	AT4G21380.1	AT4G21380.1 | Symbols: ARK3, RK3 | receptor kinase 3 | chr4:11389219-11393090 REVERSE LENGTH=850	34.38	288	166	8	710	986	526	801	3e-36	150
augustus_masked-scaffold_7-processed-gene-76.36-mRNA-1	AT1G76370.1	AT1G76370.1 | Symbols: | Protein kinase superfamily protein | chr1:28648660-28650239 REVERSE LENGTH=381	32.10	324	191	10	684	994	50	357	3e-36	145
augustus_masked-scaffold_7-processed-gene-76.36-mRNA-1	AT5G61350.1	AT5G61350.1 | Symbols: | Protein kinase superfamily protein | chr5:24667973-24670501 FORWARD LENGTH=842	33.57	283	168	7	710	982	525	797	4e-36	149
augustus_masked-scaffold_7-processed-gene-76.36-mRNA-1	AT5G35390.1	AT5G35390.1 | Symbols: | Leucine-rich repeat protein kinase family protein | chr5:13596918-13598976 FORWARD LENGTH=662	26.52	558	335	19	484	991	99	631	4e-36	147
augustus_masked-scaffold_7-processed-gene-76.36-mRNA-1	AT5G38280.1	AT5G38280.1 | Symbols: PR5K | PR5-like receptor kinase | chr5:15293325-15295838 REVERSE LENGTH=665	33.56	292	155	9	713	985	334	605	4e-36	147
augustus_masked-scaffold_7-processed-gene-76.36-mRNA-1	AT2G41970.1	AT2G41970.1 | Symbols: | Protein kinase superfamily protein | chr2:17520517-17522304 REVERSE LENGTH=365	33.05	239	142	5	706	932	69	301	5e-36	144
augustus_masked-scaffold_7-processed-gene-76.36-mRNA-1	AT4G00960.1	AT4G00960.1 | Symbols: | Protein kinase superfamily protein | chr4:414361-416180 FORWARD LENGTH=372	32.04	284	161	6	714	985	60	323	5e-36	144
augustus_masked-scaffold_7-processed-gene-76.36-mRNA-1	AT3G59700.1	AT3G59700.1 | Symbols: ATHLECRK, LECRK1, HLECRK | lectin-receptor kinase | chr3:22052146-22054131 FORWARD LENGTH=661	31.23	285	174	6	710	985	338	609	5e-36	147
augustus_masked-scaffold_7-processed-gene-76.36-mRNA-1	AT5G39390.1	AT5G39390.1 | Symbols: | Leucine-rich repeat protein kinase family protein | chr5:15763715-15765469 REVERSE LENGTH=502	28.85	461	239	18	569	991	87	496	7e-36	146
augustus_masked-scaffold_7-processed-gene-76.36-mRNA-1	AT5G56790.1	AT5G56790.1 | Symbols: | Protein kinase superfamily protein | chr5:22968610-22971391 FORWARD LENGTH=669	31.88	298	175	9	701	985	378	660	7e-36	147
augustus_masked-scaffold_7-processed-gene-76.36-mRNA-1	AT2G48010.1	AT2G48010.1 | Symbols: RKF3 | receptor-like kinase in in flowers 3 | chr2:19641465-19643318 FORWARD LENGTH=617	34.27	286	159	8	714	985	287	557	9e-36	146
augustus_masked-scaffold_7-processed-gene-76.36-mRNA-1	AT1G61390.1	AT1G61390.1 | Symbols: | S-locus lectin protein kinase family protein | chr1:22650338-22653639 REVERSE LENGTH=831	36.01	286	157	9	710	985	520	789	9e-36	148
augustus_masked-scaffold_7-processed-gene-76.36-mRNA-1	AT3G17410.1	AT3G17410.1 | Symbols: | Protein kinase superfamily protein | chr3:5956601-5958882 FORWARD LENGTH=364	35.80	257	144	7	705	949	64	311	9e-36	143
augustus_masked-scaffold_7-processed-gene-76.36-mRNA-1	AT1G06700.2	AT1G06700.2 | Symbols: | Protein kinase superfamily protein | chr1:2052750-2054552 REVERSE LENGTH=361	32.79	247	147	7	715	949	73	312	9e-36	143
augustus_masked-scaffold_7-processed-gene-76.36-mRNA-1	AT1G06700.1	AT1G06700.1 | Symbols: | Protein kinase superfamily protein | chr1:2052750-2054552 REVERSE LENGTH=361	32.79	247	147	7	715	949	73	312	9e-36	143
augustus_masked-scaffold_7-processed-gene-76.36-mRNA-1	AT2G18890.1	AT2G18890.1 | Symbols: | Protein kinase superfamily protein | chr2:8184027-8186685 FORWARD LENGTH=392	31.80	305	178	9	691	985	53	337	1e-35	144
augustus_masked-scaffold_7-processed-gene-76.36-mRNA-1	AT5G35960.1	AT5G35960.1 | Symbols: | Protein kinase family protein | chr5:14108524-14110536 REVERSE LENGTH=429	34.20	307	166	12	690	985	118	399	1e-35	144
augustus_masked-scaffold_7-processed-gene-76.36-mRNA-1	AT2G07180.2	AT2G07180.2 | Symbols: | Protein kinase superfamily protein | chr2:2981082-2983271 REVERSE LENGTH=442	33.45	287	161	8	715	985	95	367	1e-35	144
maker-scaffold_7-snap-gene-76.68-mRNA-1	AT5G32470.1	AT5G32470.1 | Symbols: | Haem oxygenase-like, multi-helical | chr5:12085328-12088569 REVERSE LENGTH=617	68.53	464	133	3	1	453	154	615	0.0	611
maker-scaffold_7-snap-gene-76.69-mRNA-1	AT1G64780.1	AT1G64780.1 | Symbols: ATAMT1;2, AMT1;2 | ammonium transporter 1;2 | chr1:24061021-24062565 REVERSE LENGTH=514	82.67	479	78	3	28	503	32	508	0.0	715
maker-scaffold_7-snap-gene-76.69-mRNA-1	AT4G13510.1	AT4G13510.1 | Symbols: AMT1;1, ATAMT1, ATAMT1;1 | ammonium transporter 1;1 | chr4:7858220-7859725 FORWARD LENGTH=501	74.27	482	122	1	543	1024	22	501	0.0	670
maker-scaffold_7-snap-gene-76.69-mRNA-1	AT3G24300.1	AT3G24300.1 | Symbols: AMT1;3, ATAMT1;3 | ammonium transporter 1;3 | chr3:8805858-8807354 REVERSE LENGTH=498	77.24	457	102	1	543	999	26	480	0.0	661
maker-scaffold_7-snap-gene-76.69-mRNA-1	AT3G24290.1	AT3G24290.1 | Symbols: AMT1;5 | ammonium transporter 1;5 | chr3:8801400-8802890 REVERSE LENGTH=496	77.24	457	101	2	543	999	26	479	0.0	648
maker-scaffold_7-snap-gene-76.69-mRNA-1	AT4G28700.1	AT4G28700.1 | Symbols: AMT1;4 | ammonium transporter 1;4 | chr4:14161681-14163195 FORWARD LENGTH=504	76.57	461	105	3	543	1001	31	490	0.0	640
maker-scaffold_7-snap-gene-76.69-mRNA-1	AT2G38290.1	AT2G38290.1 | Symbols: ATAMT2, AMT2;1, AMT2 | ammonium transporter 2 | chr2:16039672-16042291 REVERSE LENGTH=475	26.97	456	265	14	48	475	20	435	2e-13	73.9
maker-scaffold_7-snap-gene-76.69-mRNA-1	AT2G38290.2	AT2G38290.2 | Symbols: ATAMT2, AMT2;1, AMT2 | ammonium transporter 2 | chr2:16039672-16041864 REVERSE LENGTH=359	28.47	295	168	9	195	475	54	319	3e-12	69.3
genemark-scaffold_7-processed-gene-76.75-mRNA-1	AT5G37360.1	AT5G37360.1 | Symbols: | unknown protein; FUNCTIONS IN: molecular_function unknown; INVOLVED IN: biological_process unknown; LOCATED IN: chloroplast thylakoid membrane, chloroplast; EXPRESSED IN: 23 plant structures; EXPRESSED DURING: 13 growth stages; Has 1807 Blast hits to 1807 proteins in 277 species: Archae - 0; Bacteria - 0; Metazoa - 736; Fungi - 347; Plants - 385; Viruses - 0; Other Eukaryotes - 339 (source: NCBI BLink). | chr5:14805437-14808113 REVERSE LENGTH=309	59.29	226	50	2	80	263	82	307	8e-68	216
maker-scaffold_7-snap-gene-76.71-mRNA-1	AT5G38890.1	AT5G38890.1 | Symbols: | Nucleic acid-binding, OB-fold-like protein | chr5:15569507-15570898 FORWARD LENGTH=191	72.87	188	49	1	9	196	5	190	2e-97	285
maker-scaffold_7-snap-gene-76.72-mRNA-1	AT5G18460.1	AT5G18460.1 | Symbols: | Protein of Unknown Function (DUF239) | chr5:6123205-6126505 FORWARD LENGTH=430	76.88	173	40	0	1	173	257	429	3e-100	299
maker-scaffold_7-snap-gene-76.72-mRNA-1	AT1G23340.2	AT1G23340.2 | Symbols: | Protein of Unknown Function (DUF239) | chr1:8284158-8286528 REVERSE LENGTH=409	66.47	173	58	0	1	173	236	408	3e-83	254
maker-scaffold_7-snap-gene-76.72-mRNA-1	AT1G23340.1	AT1G23340.1 | Symbols: | Protein of Unknown Function (DUF239) | chr1:8284158-8286528 REVERSE LENGTH=409	66.47	173	58	0	1	173	236	408	3e-83	254
maker-scaffold_7-snap-gene-76.72-mRNA-1	AT1G10750.1	AT1G10750.1 | Symbols: | Protein of Unknown Function (DUF239) | chr1:3574986-3578310 REVERSE LENGTH=467	66.47	173	58	0	1	173	294	466	4e-83	256
maker-scaffold_7-snap-gene-76.72-mRNA-1	AT1G70550.2	AT1G70550.2 | Symbols: | Protein of Unknown Function (DUF239) | chr1:26597675-26599888 FORWARD LENGTH=410	65.32	173	60	0	1	173	237	409	6e-82	251
maker-scaffold_7-snap-gene-76.72-mRNA-1	AT1G70550.1	AT1G70550.1 | Symbols: | Protein of Unknown Function (DUF239) | chr1:26597510-26599888 FORWARD LENGTH=465	65.32	173	60	0	1	173	292	464	2e-81	251
maker-scaffold_7-snap-gene-76.72-mRNA-1	AT5G50150.1	AT5G50150.1 | Symbols: | Protein of Unknown Function (DUF239) | chr5:20402444-20406375 REVERSE LENGTH=420	62.43	173	65	0	1	173	247	419	3e-81	250
maker-scaffold_7-snap-gene-76.72-mRNA-1	AT1G55360.1	AT1G55360.1 | Symbols: | Protein of Unknown Function (DUF239) | chr1:20666526-20668502 REVERSE LENGTH=422	62.43	173	65	0	1	173	249	421	8e-81	249
maker-scaffold_7-snap-gene-76.72-mRNA-1	AT3G13510.1	AT3G13510.1 | Symbols: | Protein of Unknown Function (DUF239) | chr3:4403776-4405741 FORWARD LENGTH=419	62.43	173	65	0	1	173	246	418	6e-80	246
maker-scaffold_7-snap-gene-76.72-mRNA-1	AT5G56530.2	AT5G56530.2 | Symbols: | Protein of Unknown Function (DUF239) | chr5:22889382-22891439 FORWARD LENGTH=420	61.27	173	67	0	1	173	247	419	1e-79	246
maker-scaffold_7-snap-gene-76.72-mRNA-1	AT5G56530.1	AT5G56530.1 | Symbols: | Protein of Unknown Function (DUF239) | chr5:22889382-22891439 FORWARD LENGTH=420	61.27	173	67	0	1	173	247	419	1e-79	246
maker-scaffold_7-snap-gene-76.72-mRNA-1	AT2G44210.1	AT2G44210.1 | Symbols: | Protein of Unknown Function (DUF239) | chr2:18280809-18282591 FORWARD LENGTH=415	57.47	174	73	1	1	173	241	414	3e-76	237
maker-scaffold_7-snap-gene-76.72-mRNA-1	AT2G44210.2	AT2G44210.2 | Symbols: | Protein of Unknown Function (DUF239) | chr2:18280809-18282591 FORWARD LENGTH=445	57.47	174	73	1	1	173	271	444	5e-76	237
maker-scaffold_7-snap-gene-76.72-mRNA-1	AT3G48230.1	AT3G48230.1 | Symbols: | Protein of Unknown Function (DUF239) | chr3:17855715-17858019 FORWARD LENGTH=373	57.47	174	72	2	1	173	200	372	4e-68	215
maker-scaffold_7-snap-gene-76.72-mRNA-1	AT2G44220.1	AT2G44220.1 | Symbols: | Protein of Unknown Function (DUF239) | chr2:18283803-18285690 FORWARD LENGTH=403	53.76	173	79	1	2	173	230	402	4e-67	213
maker-scaffold_7-snap-gene-76.72-mRNA-1	AT2G17750.1	AT2G17750.1 | Symbols: NIP1 | NEP-interacting protein 1 | chr2:7709238-7711151 REVERSE LENGTH=396	50.29	173	84	2	1	173	225	395	8e-60	194
maker-scaffold_7-snap-gene-76.72-mRNA-1	AT2G19360.1	AT2G19360.1 | Symbols: | Protein of Unknown Function (DUF239) | chr2:8378664-8383374 FORWARD LENGTH=426	51.45	173	84	0	1	173	253	425	5e-59	192
maker-scaffold_7-snap-gene-76.72-mRNA-1	AT2G44240.1	AT2G44240.1 | Symbols: | Protein of Unknown Function (DUF239) | chr2:18289964-18292204 FORWARD LENGTH=402	48.28	174	88	2	1	173	229	401	2e-55	183
maker-scaffold_7-snap-gene-76.72-mRNA-1	AT2G44250.1	AT2G44250.1 | Symbols: | Protein of Unknown Function (DUF239) | chr2:18293457-18295414 FORWARD LENGTH=409	47.73	176	88	3	1	173	234	408	4e-52	174
maker-scaffold_7-snap-gene-76.72-mRNA-1	AT5G19170.1	AT5G19170.1 | Symbols: | Protein of Unknown Function (DUF239) | chr5:6445245-6447305 FORWARD LENGTH=391	46.24	173	90	2	1	172	197	367	1e-48	164
maker-scaffold_7-snap-gene-76.72-mRNA-1	AT5G25950.1	AT5G25950.1 | Symbols: | Protein of Unknown Function (DUF239) | chr5:9057929-9059860 REVERSE LENGTH=432	41.57	178	96	4	1	173	257	431	6e-42	147
maker-scaffold_7-snap-gene-76.72-mRNA-1	AT2G20170.3	AT2G20170.3 | Symbols: | Protein of Unknown Function (DUF239) | chr2:8701013-8703395 FORWARD LENGTH=384	37.14	175	100	5	1	168	208	379	6e-35	127
maker-scaffold_7-snap-gene-76.72-mRNA-1	AT2G20170.2	AT2G20170.2 | Symbols: | Protein of Unknown Function (DUF239) | chr2:8701013-8703395 FORWARD LENGTH=401	37.14	175	100	5	1	168	225	396	9e-35	127
maker-scaffold_7-snap-gene-76.72-mRNA-1	AT2G20170.1	AT2G20170.1 | Symbols: | Protein of Unknown Function (DUF239) | chr2:8701013-8703395 FORWARD LENGTH=401	37.14	175	100	5	1	168	225	396	9e-35	127
maker-scaffold_7-snap-gene-76.72-mRNA-1	AT5G25960.1	AT5G25960.1 | Symbols: | Protein of Unknown Function (DUF239) | chr5:9062917-9065011 REVERSE LENGTH=352	39.20	176	95	5	2	173	184	351	2e-34	126
maker-scaffold_7-snap-gene-76.72-mRNA-1	AT4G23390.1	AT4G23390.1 | Symbols: | Protein of Unknown Function (DUF239) | chr4:12217913-12219687 REVERSE LENGTH=401	38.29	175	97	6	1	168	227	397	1e-30	115
maker-scaffold_7-snap-gene-76.72-mRNA-1	AT4G23370.1	AT4G23370.1 | Symbols: | unknown protein; FUNCTIONS IN: molecular_function unknown; INVOLVED IN: biological_process unknown; LOCATED IN: endomembrane system; CONTAINS InterPro DOMAIN/s: Protein of unknown function DUF239, plant (InterPro:IPR004314); BEST Arabidopsis thaliana protein match is: unknown protein (TAIR:AT4G23360.1); Has 2365 Blast hits to 710 proteins in 27 species: Archae - 0; Bacteria - 35; Metazoa - 0; Fungi - 30; Plants - 2300; Viruses - 0; Other Eukaryotes - 0 (source: NCBI BLink). | chr4:12206362-12213435 REVERSE LENGTH=1038	32.95	173	106	5	2	168	866	1034	1e-26	107
maker-scaffold_7-snap-gene-76.72-mRNA-1	AT4G23360.1	AT4G23360.1 | Symbols: | unknown protein; FUNCTIONS IN: molecular_function unknown; INVOLVED IN: biological_process unknown; LOCATED IN: endomembrane system; CONTAINS InterPro DOMAIN/s: Protein of unknown function DUF239, plant (InterPro:IPR004314); BEST Arabidopsis thaliana protein match is: unknown protein (TAIR:AT4G23370.1); Has 1449 Blast hits to 682 proteins in 27 species: Archae - 0; Bacteria - 26; Metazoa - 0; Fungi - 20; Plants - 1403; Viruses - 0; Other Eukaryotes - 0 (source: NCBI BLink). | chr4:12200269-12204792 REVERSE LENGTH=873	32.37	173	107	5	2	168	701	869	1e-26	107
maker-scaffold_7-snap-gene-76.72-mRNA-1	AT4G17505.1	AT4G17505.1 | Symbols: | Protein of Unknown Function (DUF239) | chr4:9764376-9766315 REVERSE LENGTH=322	34.68	173	101	4	1	171	159	321	2e-25	100
maker-scaffold_7-snap-gene-76.72-mRNA-1	AT4G23380.1	AT4G23380.1 | Symbols: | Protein of Unknown Function (DUF239) | chr4:12214667-12216333 REVERSE LENGTH=400	32.18	174	103	5	1	168	234	398	9e-25	99.4
maker-scaffold_7-snap-gene-76.72-mRNA-1	AT4G23350.1	AT4G23350.1 | Symbols: | Protein of Unknown Function (DUF239) | chr4:12197446-12199200 REVERSE LENGTH=404	31.74	167	104	6	8	168	238	400	1e-24	99.0
maker-scaffold_7-snap-gene-76.72-mRNA-1	AT2G35250.1	AT2G35250.1 | Symbols: | Protein of Unknown Function (DUF239) | chr2:14846662-14848662 REVERSE LENGTH=342	32.94	170	107	4	2	168	172	337	8e-24	96.7
maker-scaffold_7-snap-gene-76.72-mRNA-1	AT2G38255.1	AT2G38255.1 | Symbols: | Protein of Unknown Function (DUF239) | chr2:16021750-16024825 REVERSE LENGTH=333	32.57	175	106	6	1	168	159	328	8e-21	87.8
maker-scaffold_7-snap-gene-76.72-mRNA-1	AT5G46820.1	AT5G46820.1 | Symbols: | Protein of Unknown Function (DUF239) | chr5:18993633-18996672 FORWARD LENGTH=352	33.33	171	102	7	8	168	179	347	4e-19	83.2
maker-scaffold_7-snap-gene-76.72-mRNA-1	AT5G25415.1	AT5G25415.1 | Symbols: | Protein of Unknown Function (DUF239) | chr5:8834247-8837176 FORWARD LENGTH=334	31.98	172	100	5	8	168	165	330	5e-19	82.8
maker-scaffold_7-snap-gene-76.72-mRNA-1	AT2G27320.1	AT2G27320.1 | Symbols: | Protein of Unknown Function (DUF239) | chr2:11692900-11694631 FORWARD LENGTH=323	35.07	134	72	4	2	129	177	301	8e-19	82.0
maker-scaffold_7-snap-gene-76.72-mRNA-1	AT5G60380.1	AT5G60380.1 | Symbols: | Protein of Unknown Function (DUF239) | chr5:24285920-24287808 FORWARD LENGTH=373	30.18	169	104	5	8	168	205	367	1e-18	82.4
maker-scaffold_7-snap-gene-76.72-mRNA-1	AT4G15050.1	AT4G15050.1 | Symbols: | Protein of Unknown Function (DUF239) | chr4:8588548-8590345 REVERSE LENGTH=396	32.75	171	95	9	9	168	233	394	2e-18	82.0
maker-scaffold_7-snap-gene-76.72-mRNA-1	AT5G46200.1	AT5G46200.1 | Symbols: | Protein of Unknown Function (DUF239) | chr5:18728050-18730247 REVERSE LENGTH=408	30.12	166	108	5	8	168	243	405	2e-18	81.6
maker-scaffold_7-snap-gene-76.72-mRNA-1	AT5G37520.1	AT5G37520.1 | Symbols: | Protein of Unknown Function (DUF239) | chr5:14902670-14904211 FORWARD LENGTH=199	32.34	167	99	8	9	169	40	198	1e-17	77.8
maker-scaffold_7-snap-gene-76.72-mRNA-1	AT1G10190.1	AT1G10190.1 | Symbols: | Protein of Unknown Function (DUF239) | chr1:3343765-3345591 REVERSE LENGTH=396	30.95	168	102	7	9	168	233	394	8e-17	77.4
maker-scaffold_7-snap-gene-76.72-mRNA-1	AT5G11660.1	AT5G11660.1 | Symbols: | Protein of Unknown Function (DUF239) | chr5:3748880-3750317 FORWARD LENGTH=308	29.76	168	107	5	7	168	140	302	1e-16	75.9
maker-scaffold_7-snap-gene-76.72-mRNA-1	AT5G05030.1	AT5G05030.1 | Symbols: | Protein of Unknown Function (DUF239) | chr5:1484240-1486007 REVERSE LENGTH=363	29.17	168	104	6	8	168	198	357	2e-16	75.9
maker-scaffold_7-snap-gene-76.72-mRNA-1	AT5G25410.1	AT5G25410.1 | Symbols: | Protein of Unknown Function (DUF239) | chr5:8831692-8833437 FORWARD LENGTH=369	29.41	170	100	5	8	168	205	363	8e-16	74.3
maker-scaffold_7-snap-gene-76.72-mRNA-1	AT5G46810.1	AT5G46810.1 | Symbols: | Protein of Unknown Function (DUF239) | chr5:18991164-18993314 FORWARD LENGTH=354	31.79	173	104	7	7	168	180	349	1e-15	73.9
maker-scaffold_7-snap-gene-76.72-mRNA-1	AT2G24950.1	AT2G24950.1 | Symbols: | Protein of Unknown Function (DUF239) | chr2:10613105-10615563 FORWARD LENGTH=411	29.70	165	104	7	9	168	252	409	2e-14	70.5
maker-scaffold_7-snap-gene-76.72-mRNA-1	AT4G10220.1	AT4G10220.1 | Symbols: | Protein of Unknown Function (DUF239) | chr4:6362189-6365079 FORWARD LENGTH=400	29.59	169	95	8	8	168	246	398	2e-13	67.8
maker-scaffold_7-snap-gene-76.72-mRNA-1	AT4G15053.1	AT4G15053.1 | Symbols: | Protein of Unknown Function (DUF239) | chr4:8591930-8593800 REVERSE LENGTH=403	28.57	168	106	7	9	168	240	401	2e-13	67.4
maker-scaffold_7-snap-gene-76.72-mRNA-1	AT5G36680.1	AT5G36680.1 | Symbols: | Protein of Unknown Function (DUF239) | chr5:14406802-14409137 REVERSE LENGTH=333	29.89	174	102	7	5	168	164	327	3e-12	63.9
maker-scaffold_7-snap-gene-76.72-mRNA-1	AT5G36770.1	AT5G36770.1 | Symbols: | Protein of Unknown Function (DUF239) | chr5:14466102-14468437 REVERSE LENGTH=333	29.89	174	102	7	5	168	164	327	3e-12	63.9
maker-scaffold_7-snap-gene-76.72-mRNA-1	AT4G17860.1	AT4G17860.1 | Symbols: | Protein of Unknown Function (DUF239) | chr4:9924698-9926337 REVERSE LENGTH=356	26.16	172	105	7	8	168	191	351	9e-12	62.4
maker-scaffold_7-snap-gene-76.72-mRNA-1	AT4G10210.1	AT4G10210.1 | Symbols: | Protein of Unknown Function (DUF239) | chr4:6357218-6360256 FORWARD LENGTH=393	29.14	151	90	6	8	153	248	386	6e-11	60.1
maker-scaffold_7-snap-gene-75.47-mRNA-1	AT1G79620.1	AT1G79620.1 | Symbols: | Leucine-rich repeat protein kinase family protein | chr1:29957633-29962174 REVERSE LENGTH=971	62.24	964	320	11	1	926	14	971	0.0	1155
maker-scaffold_7-snap-gene-75.47-mRNA-1	AT5G49760.1	AT5G49760.1 | Symbols: | Leucine-rich repeat protein kinase family protein | chr5:20216679-20221052 FORWARD LENGTH=953	49.89	932	423	13	1	896	11	934	0.0	803
maker-scaffold_7-snap-gene-75.47-mRNA-1	AT5G49770.1	AT5G49770.1 | Symbols: | Leucine-rich repeat protein kinase family protein | chr5:20222860-20227267 FORWARD LENGTH=946	48.28	901	417	15	11	872	23	913	0.0	782
maker-scaffold_7-snap-gene-75.47-mRNA-1	AT5G49780.1	AT5G49780.1 | Symbols: | Leucine-rich repeat protein kinase family protein | chr5:20229499-20233095 FORWARD LENGTH=857	46.75	815	376	13	114	872	2	814	0.0	666
maker-scaffold_7-snap-gene-75.47-mRNA-1	AT1G06840.1	AT1G06840.1 | Symbols: | Leucine-rich repeat protein kinase family protein | chr1:2097854-2103208 REVERSE LENGTH=953	37.71	899	477	21	14	864	32	895	1e-159	496
maker-scaffold_7-snap-gene-75.47-mRNA-1	AT5G01950.1	AT5G01950.1 | Symbols: | Leucine-rich repeat protein kinase family protein | chr5:365040-369532 REVERSE LENGTH=951	37.30	925	486	23	3	868	11	900	7e-154	481
maker-scaffold_7-snap-gene-75.47-mRNA-1	AT5G37450.1	AT5G37450.1 | Symbols: | Leucine-rich repeat protein kinase family protein | chr5:14852801-14857098 REVERSE LENGTH=935	35.14	814	430	18	134	866	82	878	5e-138	439
maker-scaffold_7-snap-gene-75.47-mRNA-1	AT3G53590.1	AT3G53590.1 | Symbols: | Leucine-rich repeat protein kinase family protein | chr3:19867379-19871651 REVERSE LENGTH=783	34.53	782	432	13	116	868	4	734	6e-125	400
maker-scaffold_7-snap-gene-75.47-mRNA-1	AT5G49750.1	AT5G49750.1 | Symbols: | Leucine-rich repeat (LRR) family protein | chr5:20210878-20213734 FORWARD LENGTH=493	45.50	367	192	3	1	361	68	432	2e-92	304
maker-scaffold_7-snap-gene-75.47-mRNA-1	AT5G28680.1	AT5G28680.1 | Symbols: ANX2 | Malectin/receptor-like protein kinase family protein | chr5:10719437-10722013 REVERSE LENGTH=858	52.38	294	135	3	577	868	506	796	1e-80	281
maker-scaffold_7-snap-gene-75.47-mRNA-1	AT3G04690.1	AT3G04690.1 | Symbols: ANX1 | Malectin/receptor-like protein kinase family protein | chr3:1273386-1275938 REVERSE LENGTH=850	49.85	323	141	5	577	893	502	809	4e-80	280
maker-scaffold_7-snap-gene-75.47-mRNA-1	AT1G70460.1	AT1G70460.1 | Symbols: RHS10 | root hair specific 10 | chr1:26556155-26558994 FORWARD LENGTH=710	46.77	310	157	4	561	865	322	628	8e-80	276
maker-scaffold_7-snap-gene-75.47-mRNA-1	AT1G23540.1	AT1G23540.1 | Symbols: IGI1, AtPERK12 | Protein kinase superfamily protein | chr1:8346942-8349786 REVERSE LENGTH=720	48.30	294	144	4	576	864	355	645	1e-79	276
maker-scaffold_7-snap-gene-75.47-mRNA-1	AT5G54380.1	AT5G54380.1 | Symbols: THE1 | protein kinase family protein | chr5:22077313-22079880 REVERSE LENGTH=855	50.86	291	142	1	578	868	496	785	2e-79	278
maker-scaffold_7-snap-gene-75.47-mRNA-1	AT5G38560.1	AT5G38560.1 | Symbols: | Protein kinase superfamily protein | chr5:15439844-15443007 FORWARD LENGTH=681	46.46	297	145	4	579	866	326	617	5e-79	273
maker-scaffold_7-snap-gene-75.47-mRNA-1	AT4G39110.1	AT4G39110.1 | Symbols: | Malectin/receptor-like protein kinase family protein | chr4:18222483-18225119 REVERSE LENGTH=878	51.71	292	137	4	578	868	512	800	1e-78	276
maker-scaffold_7-snap-gene-75.47-mRNA-1	AT1G49100.1	AT1G49100.1 | Symbols: | Leucine-rich repeat protein kinase family protein | chr1:18166147-18170105 REVERSE LENGTH=888	48.05	308	142	6	566	863	551	850	3e-78	275
maker-scaffold_7-snap-gene-75.47-mRNA-1	AT5G59700.1	AT5G59700.1 | Symbols: | Protein kinase superfamily protein | chr5:24052613-24055102 REVERSE LENGTH=829	50.70	286	136	3	585	868	475	757	1e-77	272
maker-scaffold_7-snap-gene-75.47-mRNA-1	AT3G24550.1	AT3G24550.1 | Symbols: ATPERK1, PERK1 | proline extensin-like receptor kinase 1 | chr3:8960411-8963303 FORWARD LENGTH=652	46.88	288	149	2	580	864	268	554	1e-77	268
maker-scaffold_7-snap-gene-75.47-mRNA-1	AT1G26150.1	AT1G26150.1 | Symbols: ATPERK10, PERK10 | proline-rich extensin-like receptor kinase 10 | chr1:9039790-9042873 REVERSE LENGTH=762	45.27	296	154	4	580	870	418	710	4e-77	270
maker-scaffold_7-snap-gene-75.47-mRNA-1	AT1G68690.1	AT1G68690.1 | Symbols: | Protein kinase superfamily protein | chr1:25789192-25791886 FORWARD LENGTH=708	46.10	295	152	4	580	870	365	656	9e-77	267
maker-scaffold_7-snap-gene-75.47-mRNA-1	AT5G61350.1	AT5G61350.1 | Symbols: | Protein kinase superfamily protein | chr5:24667973-24670501 FORWARD LENGTH=842	49.17	301	139	6	577	868	510	805	1e-76	270
maker-scaffold_7-snap-gene-75.47-mRNA-1	AT4G02010.1	AT4G02010.1 | Symbols: | Protein kinase superfamily protein | chr4:881457-885222 FORWARD LENGTH=725	33.39	542	290	13	384	869	134	660	2e-76	267
maker-scaffold_7-snap-gene-75.47-mRNA-1	AT4G00330.1	AT4G00330.1 | Symbols: CRCK2 | calmodulin-binding receptor-like cytoplasmic kinase 2 | chr4:142787-144427 REVERSE LENGTH=411	46.86	303	150	6	569	863	97	396	4e-76	257
maker-scaffold_7-snap-gene-75.47-mRNA-1	AT3G46290.1	AT3G46290.1 | Symbols: HERK1 | hercules receptor kinase 1 | chr3:17013009-17015501 FORWARD LENGTH=830	47.60	292	142	3	582	868	475	760	1e-75	267
maker-scaffold_7-snap-gene-75.47-mRNA-1	AT3G21340.1	AT3G21340.1 | Symbols: | Leucine-rich repeat protein kinase family protein | chr3:7511848-7515937 REVERSE LENGTH=899	48.68	302	143	5	570	867	572	865	1e-75	268
maker-scaffold_7-snap-gene-75.47-mRNA-1	AT1G52290.1	AT1G52290.1 | Symbols: | Protein kinase superfamily protein | chr1:19470251-19472362 REVERSE LENGTH=509	44.59	305	156	5	576	872	127	426	1e-75	259
maker-scaffold_7-snap-gene-75.47-mRNA-1	AT3G24540.1	AT3G24540.1 | Symbols: | Protein kinase superfamily protein | chr3:8952903-8955621 FORWARD LENGTH=509	44.67	291	151	3	580	864	167	453	2e-75	259
maker-scaffold_7-snap-gene-75.47-mRNA-1	AT1G30570.1	AT1G30570.1 | Symbols: HERK2 | hercules receptor kinase 2 | chr1:10828933-10831482 FORWARD LENGTH=849	48.99	296	142	3	577	868	505	795	2e-75	266
maker-scaffold_7-snap-gene-75.47-mRNA-1	AT1G10620.1	AT1G10620.1 | Symbols: | Protein kinase superfamily protein | chr1:3509001-3511975 REVERSE LENGTH=718	44.90	294	146	4	580	864	358	644	2e-75	263
maker-scaffold_7-snap-gene-75.47-mRNA-1	AT2G04300.1	AT2G04300.1 | Symbols: | Leucine-rich repeat protein kinase family protein | chr2:1493009-1496914 FORWARD LENGTH=851	48.82	297	140	5	578	870	529	817	3e-75	266
maker-scaffold_7-snap-gene-75.47-mRNA-1	AT2G21480.1	AT2G21480.1 | Symbols: | Malectin/receptor-like protein kinase family protein | chr2:9202753-9205368 REVERSE LENGTH=871	49.66	292	143	4	578	868	511	799	4e-75	266
maker-scaffold_7-snap-gene-75.47-mRNA-1	AT3G51550.1	AT3G51550.1 | Symbols: FER | Malectin/receptor-like protein kinase family protein | chr3:19117877-19120564 REVERSE LENGTH=895	49.32	294	145	4	577	868	521	812	6e-75	266
maker-scaffold_7-snap-gene-75.47-mRNA-1	AT3G18810.1	AT3G18810.1 | Symbols: | Protein kinase superfamily protein | chr3:6480701-6483593 REVERSE LENGTH=700	48.62	290	140	5	580	864	325	610	1e-74	261
maker-scaffold_7-snap-gene-75.47-mRNA-1	AT1G51850.1	AT1G51850.1 | Symbols: | Leucine-rich repeat protein kinase family protein | chr1:19252964-19256783 REVERSE LENGTH=865	49.48	287	133	5	578	860	546	824	1e-74	264
maker-scaffold_7-snap-gene-75.47-mRNA-1	AT5G02070.1	AT5G02070.1 | Symbols: | Protein kinase family protein | chr5:405895-408220 REVERSE LENGTH=657	46.10	308	145	6	575	867	346	647	2e-74	259
maker-scaffold_7-snap-gene-75.47-mRNA-1	AT5G38990.1	AT5G38990.1 | Symbols: | Malectin/receptor-like protein kinase family protein | chr5:15608824-15611466 FORWARD LENGTH=880	48.51	303	138	7	577	868	510	805	3e-74	263
maker-scaffold_7-snap-gene-75.47-mRNA-1	AT5G16900.1	AT5G16900.1 | Symbols: | Leucine-rich repeat protein kinase family protein | chr5:5555254-5559715 FORWARD LENGTH=866	48.85	305	132	6	578	872	561	851	3e-74	263
maker-scaffold_7-snap-gene-75.47-mRNA-1	AT2G19230.1	AT2G19230.1 | Symbols: | Leucine-rich repeat transmembrane protein kinase protein | chr2:8343452-8348431 REVERSE LENGTH=1025	47.67	300	141	7	574	867	554	843	4e-74	265
maker-scaffold_7-snap-gene-75.47-mRNA-1	AT2G18470.1	AT2G18470.1 | Symbols: PERK4 | roline-rich extensin-like receptor kinase 4 | chr2:8005285-8007767 REVERSE LENGTH=633	46.46	297	152	4	580	872	272	565	8e-74	257
maker-scaffold_7-snap-gene-75.47-mRNA-1	AT1G49270.1	AT1G49270.1 | Symbols: | Protein kinase superfamily protein | chr1:18227334-18230227 REVERSE LENGTH=699	48.11	291	141	5	580	864	324	610	1e-73	258
maker-scaffold_7-snap-gene-75.47-mRNA-1	AT4G34440.1	AT4G34440.1 | Symbols: | Protein kinase superfamily protein | chr4:16466008-16468748 FORWARD LENGTH=670	46.64	298	150	5	580	872	300	593	1e-73	258
maker-scaffold_7-snap-gene-75.47-mRNA-1	AT5G39000.1	AT5G39000.1 | Symbols: | Malectin/receptor-like protein kinase family protein | chr5:15611860-15614481 FORWARD LENGTH=873	48.37	306	134	8	577	868	503	798	2e-73	261
maker-scaffold_7-snap-gene-75.47-mRNA-1	AT2G28970.1	AT2G28970.1 | Symbols: | Leucine-rich repeat protein kinase family protein | chr2:12443919-12448163 FORWARD LENGTH=786	45.94	320	158	8	557	870	446	756	2e-73	259
maker-scaffold_7-snap-gene-75.47-mRNA-1	AT2G14510.1	AT2G14510.1 | Symbols: | Leucine-rich repeat protein kinase family protein | chr2:6171133-6175052 REVERSE LENGTH=868	49.83	295	135	6	578	868	551	836	2e-73	261
maker-scaffold_7-snap-gene-75.47-mRNA-1	AT3G46350.1	AT3G46350.1 | Symbols: | Leucine-rich repeat protein kinase family protein | chr3:17036427-17041680 FORWARD LENGTH=871	48.66	298	140	6	580	872	554	843	4e-73	260
maker-scaffold_7-snap-gene-75.47-mRNA-1	AT2G28960.1	AT2G28960.1 | Symbols: | Leucine-rich repeat protein kinase family protein | chr2:12438058-12442347 REVERSE LENGTH=880	47.12	295	144	5	577	867	560	846	4e-73	260
maker-scaffold_7-snap-gene-75.47-mRNA-1	AT2G19190.1	AT2G19190.1 | Symbols: FRK1 | FLG22-induced receptor-like kinase 1 | chr2:8326067-8329893 REVERSE LENGTH=876	46.01	313	146	7	563	867	549	846	1e-72	258
maker-scaffold_7-snap-gene-75.47-mRNA-1	AT2G37050.1	AT2G37050.1 | Symbols: | Leucine-rich repeat protein kinase family protein | chr2:15569290-15573477 FORWARD LENGTH=933	45.51	301	148	5	576	868	589	881	2e-72	259
maker-scaffold_7-snap-gene-75.47-mRNA-1	AT2G37050.3	AT2G37050.3 | Symbols: | Leucine-rich repeat protein kinase family protein | chr2:15569290-15573477 FORWARD LENGTH=934	45.51	301	148	5	576	868	590	882	2e-72	259
maker-scaffold_7-snap-gene-75.47-mRNA-1	AT1G51805.2	AT1G51805.2 | Symbols: | Leucine-rich repeat protein kinase family protein | chr1:19221187-19225590 REVERSE LENGTH=860	41.83	361	185	8	524	867	474	826	2e-72	258
maker-scaffold_7-snap-gene-75.47-mRNA-1	AT5G24010.1	AT5G24010.1 | Symbols: | Protein kinase superfamily protein | chr5:8113910-8116384 FORWARD LENGTH=824	47.26	292	145	4	581	868	478	764	2e-72	257
maker-scaffold_7-snap-gene-75.47-mRNA-1	AT1G51805.1	AT1G51805.1 | Symbols: | Leucine-rich repeat protein kinase family protein | chr1:19221187-19225590 REVERSE LENGTH=884	41.83	361	185	8	524	867	498	850	3e-72	258
maker-scaffold_7-snap-gene-75.47-mRNA-1	AT2G19210.1	AT2G19210.1 | Symbols: | Leucine-rich repeat transmembrane protein kinase protein | chr2:8335639-8339307 REVERSE LENGTH=881	46.71	289	147	5	578	864	564	847	3e-72	257
maker-scaffold_7-snap-gene-75.47-mRNA-1	AT2G29000.1	AT2G29000.1 | Symbols: | Leucine-rich repeat protein kinase family protein | chr2:12460781-12465037 FORWARD LENGTH=872	48.32	298	142	5	574	867	549	838	4e-72	257
maker-scaffold_7-snap-gene-75.47-mRNA-1	AT1G51820.1	AT1G51820.1 | Symbols: | Leucine-rich repeat protein kinase family protein | chr1:19237407-19241883 REVERSE LENGTH=885	47.14	297	145	5	578	870	566	854	5e-72	257
maker-scaffold_7-snap-gene-75.47-mRNA-1	AT1G01540.2	AT1G01540.2 | Symbols: | Protein kinase superfamily protein | chr1:195980-198383 FORWARD LENGTH=472	43.41	311	164	5	560	864	122	426	6e-72	247
maker-scaffold_7-snap-gene-75.47-mRNA-1	AT1G51860.1	AT1G51860.1 | Symbols: | Leucine-rich repeat protein kinase family protein | chr1:19257634-19261479 REVERSE LENGTH=890	48.30	294	139	6	578	867	572	856	7e-72	256
maker-scaffold_7-snap-gene-75.47-mRNA-1	AT2G14440.1	AT2G14440.1 | Symbols: | Leucine-rich repeat protein kinase family protein | chr2:6143073-6147419 FORWARD LENGTH=886	49.33	298	132	6	578	868	569	854	9e-72	256
maker-scaffold_7-snap-gene-75.47-mRNA-1	AT4G32710.1	AT4G32710.1 | Symbols: | Protein kinase superfamily protein | chr4:15781362-15783242 FORWARD LENGTH=388	45.87	303	133	4	580	864	34	323	1e-71	244
maker-scaffold_7-snap-gene-75.47-mRNA-1	AT3G09010.1	AT3G09010.1 | Symbols: | Protein kinase superfamily protein | chr3:2750285-2752086 FORWARD LENGTH=393	42.41	316	168	7	565	872	19	328	1e-71	244
maker-scaffold_7-snap-gene-75.47-mRNA-1	AT2G28990.1	AT2G28990.1 | Symbols: | Leucine-rich repeat protein kinase family protein | chr2:12455055-12459541 FORWARD LENGTH=884	47.26	292	142	5	580	867	567	850	2e-71	255
maker-scaffold_7-snap-gene-75.47-mRNA-1	AT2G39360.1	AT2G39360.1 | Symbols: | Protein kinase superfamily protein | chr2:16437592-16440039 REVERSE LENGTH=815	47.42	291	139	4	585	868	480	763	2e-71	254
maker-scaffold_7-snap-gene-75.47-mRNA-1	AT1G70450.1	AT1G70450.1 | Symbols: | Protein kinase superfamily protein | chr1:26552576-26554437 FORWARD LENGTH=394	44.26	296	156	5	576	865	33	325	4e-71	243
maker-scaffold_7-snap-gene-75.47-mRNA-1	AT1G51810.1	AT1G51810.1 | Symbols: | Leucine-rich repeat protein kinase family protein | chr1:19227119-19230584 REVERSE LENGTH=744	46.56	320	142	9	580	888	440	741	5e-71	251
maker-scaffold_7-snap-gene-75.47-mRNA-1	AT1G51830.1	AT1G51830.1 | Symbols: | Leucine-rich repeat protein kinase family protein | chr1:19243025-19246010 REVERSE LENGTH=693	46.44	295	146	5	580	870	376	662	7e-71	250
maker-scaffold_7-snap-gene-75.47-mRNA-1	AT1G51880.1	AT1G51880.1 | Symbols: RHS6 | root hair specific 6 | chr1:19270193-19274068 REVERSE LENGTH=880	46.75	308	145	7	566	863	544	842	8e-71	253
maker-scaffold_7-snap-gene-75.47-mRNA-1	AT4G29990.1	AT4G29990.1 | Symbols: | Leucine-rich repeat transmembrane protein kinase protein | chr4:14665802-14669438 REVERSE LENGTH=876	46.49	299	145	5	571	864	555	843	2e-70	252
maker-scaffold_7-snap-gene-75.47-mRNA-1	AT2G23200.1	AT2G23200.1 | Symbols: | Protein kinase superfamily protein | chr2:9879351-9881855 FORWARD LENGTH=834	47.28	294	140	7	582	868	478	763	2e-70	251
maker-scaffold_7-snap-gene-75.47-mRNA-1	AT4G20450.1	AT4G20450.1 | Symbols: | Leucine-rich repeat protein kinase family protein | chr4:11024054-11029008 REVERSE LENGTH=898	47.28	294	143	5	578	867	579	864	3e-70	252
maker-scaffold_7-snap-gene-75.47-mRNA-1	AT5G59670.1	AT5G59670.1 | Symbols: | Leucine-rich repeat protein kinase family protein | chr5:24041538-24045478 FORWARD LENGTH=868	46.46	297	147	5	575	867	549	837	3e-70	251
maker-scaffold_7-snap-gene-75.47-mRNA-1	AT1G09440.1	AT1G09440.1 | Symbols: | Protein kinase superfamily protein | chr1:3045513-3047393 REVERSE LENGTH=466	43.05	295	164	3	573	865	138	430	4e-70	242
maker-scaffold_7-snap-gene-75.47-mRNA-1	AT1G53420.1	AT1G53420.1 | Symbols: | Leucine-rich repeat transmembrane protein kinase | chr1:19926626-19931494 REVERSE LENGTH=953	45.21	292	146	6	580	864	612	896	8e-70	251
maker-scaffold_7-snap-gene-75.47-mRNA-1	AT1G51890.2	AT1G51890.2 | Symbols: | Leucine-rich repeat protein kinase family protein | chr1:19274802-19278528 REVERSE LENGTH=828	46.60	294	144	6	578	867	510	794	1e-69	249
maker-scaffold_7-snap-gene-75.47-mRNA-1	AT1G51890.1	AT1G51890.1 | Symbols: | Leucine-rich repeat protein kinase family protein | chr1:19274802-19278528 REVERSE LENGTH=876	46.60	294	144	6	578	867	558	842	1e-69	249
maker-scaffold_7-snap-gene-75.47-mRNA-1	AT4G34500.1	AT4G34500.1 | Symbols: | Protein kinase superfamily protein | chr4:16488005-16490792 REVERSE LENGTH=437	43.04	309	169	5	560	864	114	419	1e-69	239
maker-scaffold_7-snap-gene-75.47-mRNA-1	AT1G51800.1	AT1G51800.1 | Symbols: | Leucine-rich repeat protein kinase family protein | chr1:19214203-19217833 FORWARD LENGTH=894	47.37	304	143	9	570	867	566	858	2e-69	249
maker-scaffold_7-snap-gene-75.47-mRNA-1	AT4G01330.1	AT4G01330.1 | Symbols: | Protein kinase superfamily protein | chr4:550723-552847 FORWARD LENGTH=479	42.44	311	167	5	560	864	130	434	2e-69	240
maker-scaffold_7-snap-gene-75.47-mRNA-1	AT4G01330.2	AT4G01330.2 | Symbols: | Protein kinase superfamily protein | chr4:550723-552847 FORWARD LENGTH=480	42.44	311	167	5	560	864	130	434	2e-69	240
maker-scaffold_7-snap-gene-75.47-mRNA-1	AT3G46420.1	AT3G46420.1 | Symbols: | Leucine-rich repeat protein kinase family protein | chr3:17082108-17086534 FORWARD LENGTH=838	48.60	286	135	5	589	870	530	807	3e-69	248
maker-scaffold_7-snap-gene-75.47-mRNA-1	AT5G48740.1	AT5G48740.1 | Symbols: | Leucine-rich repeat protein kinase family protein | chr5:19765324-19769314 REVERSE LENGTH=895	46.15	299	150	6	573	864	584	878	3e-69	249
maker-scaffold_7-snap-gene-75.47-mRNA-1	AT1G56120.1	AT1G56120.1 | Symbols: | Leucine-rich repeat transmembrane protein kinase | chr1:20987288-20993072 REVERSE LENGTH=1047	47.40	289	139	5	580	863	698	978	3e-69	249
maker-scaffold_7-snap-gene-75.47-mRNA-1	AT1G16670.1	AT1G16670.1 | Symbols: | Protein kinase superfamily protein | chr1:5697846-5699492 FORWARD LENGTH=390	41.35	312	153	7	568	863	17	314	4e-69	237
maker-scaffold_7-snap-gene-75.47-mRNA-1	AT3G59420.1	AT3G59420.1 | Symbols: ACR4, CR4 | crinkly4 | chr3:21959871-21962558 REVERSE LENGTH=895	43.12	320	159	7	566	869	479	791	5e-69	248
maker-scaffold_7-snap-gene-75.47-mRNA-1	AT2G11520.1	AT2G11520.1 | Symbols: CRCK3 | calmodulin-binding receptor-like cytoplasmic kinase 3 | chr2:4619145-4621448 FORWARD LENGTH=510	44.56	285	149	6	584	863	217	497	7e-69	240
maker-scaffold_7-snap-gene-75.47-mRNA-1	AT1G67720.1	AT1G67720.1 | Symbols: | Leucine-rich repeat protein kinase family protein | chr1:25386494-25390856 FORWARD LENGTH=929	45.60	307	147	8	577	872	593	890	7e-69	248
maker-scaffold_7-snap-gene-75.47-mRNA-1	AT5G45780.1	AT5G45780.1 | Symbols: | Leucine-rich repeat protein kinase family protein | chr5:18566946-18569625 REVERSE LENGTH=614	44.03	293	159	4	580	869	288	578	8e-69	242
maker-scaffold_7-snap-gene-75.47-mRNA-1	AT1G51870.1	AT1G51870.1 | Symbols: | protein kinase family protein | chr1:19262879-19267001 REVERSE LENGTH=837	46.39	291	143	6	574	860	515	796	1e-68	246
maker-scaffold_7-snap-gene-75.47-mRNA-1	AT3G46370.1	AT3G46370.1 | Symbols: | Leucine-rich repeat protein kinase family protein | chr3:17051955-17055514 FORWARD LENGTH=793	45.83	312	156	6	563	870	461	763	1e-68	246
maker-scaffold_7-snap-gene-75.47-mRNA-1	AT1G56130.1	AT1G56130.1 | Symbols: | Leucine-rich repeat transmembrane protein kinase | chr1:20994931-21000887 REVERSE LENGTH=1032	47.24	290	138	5	580	863	682	962	1e-68	248
maker-scaffold_7-snap-gene-75.47-mRNA-1	AT5G58940.1	AT5G58940.1 | Symbols: CRCK1 | calmodulin-binding receptor-like cytoplasmic kinase 1 | chr5:23798659-23800716 FORWARD LENGTH=470	42.46	325	169	8	556	869	110	427	2e-68	238
maker-scaffold_7-snap-gene-75.47-mRNA-1	AT5G16000.1	AT5G16000.1 | Symbols: NIK1 | NSP-interacting kinase 1 | chr5:5224264-5227003 FORWARD LENGTH=638	42.72	309	167	6	567	872	287	588	2e-68	242
maker-scaffold_7-snap-gene-75.47-mRNA-1	AT1G56140.1	AT1G56140.1 | Symbols: | Leucine-rich repeat transmembrane protein kinase | chr1:21001708-21007725 REVERSE LENGTH=1033	46.90	290	139	5	580	863	681	961	2e-68	247
maker-scaffold_7-snap-gene-75.47-mRNA-1	AT3G53840.1	AT3G53840.1 | Symbols: | Protein kinase superfamily protein | chr3:19945571-19947719 FORWARD LENGTH=639	48.05	308	133	7	578	868	340	637	2e-68	241
maker-scaffold_7-snap-gene-75.47-mRNA-1	AT3G46330.1	AT3G46330.1 | Symbols: MEE39 | Leucine-rich repeat protein kinase family protein | chr3:17020887-17024884 REVERSE LENGTH=878	45.31	309	155	7	568	870	543	843	4e-68	245
maker-scaffold_7-snap-gene-75.47-mRNA-1	AT2G48010.1	AT2G48010.1 | Symbols: RKF3 | receptor-like kinase in in flowers 3 | chr2:19641465-19643318 FORWARD LENGTH=617	44.48	299	143	6	580	865	271	559	8e-68	239
maker-scaffold_7-snap-gene-75.47-mRNA-1	AT5G18500.2	AT5G18500.2 | Symbols: | Protein kinase superfamily protein | chr5:6139263-6141283 FORWARD LENGTH=484	40.92	303	165	5	570	865	144	439	1e-67	236
maker-scaffold_7-snap-gene-75.47-mRNA-1	AT5G18500.1	AT5G18500.1 | Symbols: | Protein kinase superfamily protein | chr5:6139263-6141283 FORWARD LENGTH=484	40.92	303	165	5	570	865	144	439	1e-67	236
maker-scaffold_7-snap-gene-75.47-mRNA-1	AT1G56720.3	AT1G56720.3 | Symbols: | Protein kinase superfamily protein | chr1:21263630-21265559 REVERSE LENGTH=492	43.29	298	159	6	573	865	160	452	2e-67	235
maker-scaffold_7-snap-gene-75.47-mRNA-1	AT1G56720.2	AT1G56720.2 | Symbols: | Protein kinase superfamily protein | chr1:21263630-21265559 REVERSE LENGTH=492	43.29	298	159	6	573	865	160	452	2e-67	235
maker-scaffold_7-snap-gene-75.47-mRNA-1	AT1G56720.1	AT1G56720.1 | Symbols: | Protein kinase superfamily protein | chr1:21263630-21265559 REVERSE LENGTH=492	43.29	298	159	6	573	865	160	452	2e-67	235
maker-scaffold_7-snap-gene-75.47-mRNA-1	AT3G17420.1	AT3G17420.1 | Symbols: GPK1 | glyoxysomal protein kinase 1 | chr3:5959462-5961313 REVERSE LENGTH=467	41.18	306	160	7	570	865	132	427	3e-67	234
maker-scaffold_7-snap-gene-75.47-mRNA-1	AT4G33430.1	AT4G33430.1 | Symbols: BAK1, RKS10, SERK3, ELG, ATSERK3, ATBAK1 | BRI1-associated receptor kinase | chr4:16086654-16090288 REVERSE LENGTH=615	44.14	290	155	5	580	864	277	564	3e-67	238
maker-scaffold_7-snap-gene-75.47-mRNA-1	AT4G29450.1	AT4G29450.1 | Symbols: | Leucine-rich repeat protein kinase family protein | chr4:14478837-14482626 REVERSE LENGTH=863	43.65	307	152	5	576	867	552	852	3e-67	242
maker-scaffold_7-snap-gene-75.47-mRNA-1	AT3G19300.1	AT3G19300.1 | Symbols: | Protein kinase superfamily protein | chr3:6690242-6693210 REVERSE LENGTH=663	43.10	290	156	5	576	863	312	594	4e-67	239
maker-scaffold_7-snap-gene-75.47-mRNA-1	AT1G01540.1	AT1G01540.1 | Symbols: | Protein kinase superfamily protein | chr1:195980-197973 FORWARD LENGTH=386	48.95	237	118	2	560	794	122	357	4e-67	231
maker-scaffold_7-snap-gene-75.47-mRNA-1	AT4G02630.1	AT4G02630.1 | Symbols: | Protein kinase superfamily protein | chr4:1151683-1153161 FORWARD LENGTH=492	41.47	299	168	4	570	864	140	435	7e-67	234
maker-scaffold_7-snap-gene-75.47-mRNA-1	AT4G33430.2	AT4G33430.2 | Symbols: BAK1 | BRI1-associated receptor kinase | chr4:16086654-16090288 REVERSE LENGTH=662	44.14	290	155	5	580	864	324	611	7e-67	238
maker-scaffold_7-snap-gene-75.47-mRNA-1	AT2G42960.1	AT2G42960.1 | Symbols: | Protein kinase superfamily protein | chr2:17868597-17870630 REVERSE LENGTH=494	41.28	298	171	3	570	865	161	456	1e-66	233
maker-scaffold_7-snap-gene-75.47-mRNA-1	AT5G59650.1	AT5G59650.1 | Symbols: | Leucine-rich repeat protein kinase family protein | chr5:24031346-24035100 FORWARD LENGTH=892	45.34	311	157	6	567	872	563	865	1e-66	241
maker-scaffold_7-snap-gene-75.47-mRNA-1	AT3G46400.1	AT3G46400.1 | Symbols: | Leucine-rich repeat protein kinase family protein | chr3:17073196-17077328 FORWARD LENGTH=883	43.63	314	165	5	558	867	544	849	1e-66	241
maker-scaffold_7-snap-gene-75.47-mRNA-1	AT1G53430.2	AT1G53430.2 | Symbols: | Leucine-rich repeat transmembrane protein kinase | chr1:19936073-19940959 FORWARD LENGTH=997	41.90	315	165	6	565	868	597	904	2e-66	241
maker-scaffold_7-snap-gene-75.47-mRNA-1	AT1G51910.1	AT1G51910.1 | Symbols: | Leucine-rich repeat protein kinase family protein | chr1:19284277-19288385 REVERSE LENGTH=876	45.79	297	146	6	578	870	561	846	2e-66	240
maker-scaffold_7-snap-gene-75.47-mRNA-1	AT1G53430.1	AT1G53430.1 | Symbols: | Leucine-rich repeat transmembrane protein kinase | chr1:19935298-19940959 FORWARD LENGTH=1030	41.90	315	165	6	565	868	630	937	2e-66	241
maker-scaffold_7-snap-gene-75.47-mRNA-1	AT4G29180.2	AT4G29180.2 | Symbols: RHS16 | root hair specific 16 | chr4:14385631-14389524 FORWARD LENGTH=913	42.81	313	153	5	576	870	553	857	4e-66	239
maker-scaffold_7-snap-gene-75.47-mRNA-1	AT4G29180.1	AT4G29180.1 | Symbols: RHS16 | root hair specific 16 | chr4:14385631-14389524 FORWARD LENGTH=911	42.81	313	153	5	576	870	551	855	4e-66	239
maker-scaffold_7-snap-gene-75.47-mRNA-1	AT5G65240.1	AT5G65240.1 | Symbols: | Leucine-rich repeat protein kinase family protein | chr5:26074980-26077650 REVERSE LENGTH=607	39.77	342	185	7	578	907	270	602	5e-66	234
maker-scaffold_7-snap-gene-75.47-mRNA-1	AT5G65240.2	AT5G65240.2 | Symbols: | Leucine-rich repeat protein kinase family protein | chr5:26074530-26077650 REVERSE LENGTH=640	39.77	342	185	7	578	907	270	602	6e-66	235
maker-scaffold_7-snap-gene-75.47-mRNA-1	AT1G05700.1	AT1G05700.1 | Symbols: | Leucine-rich repeat transmembrane protein kinase protein | chr1:1709796-1713245 FORWARD LENGTH=852	44.00	300	146	7	580	870	560	846	6e-66	238
maker-scaffold_7-snap-gene-75.47-mRNA-1	AT2G23450.1	AT2G23450.1 | Symbols: | Protein kinase superfamily protein | chr2:9988926-9991244 REVERSE LENGTH=708	44.67	300	161	4	570	866	326	623	1e-65	235
maker-scaffold_7-snap-gene-75.47-mRNA-1	AT2G23450.2	AT2G23450.2 | Symbols: | Protein kinase superfamily protein | chr2:9988926-9991244 REVERSE LENGTH=708	44.67	300	161	4	570	866	326	623	1e-65	235
maker-scaffold_7-snap-gene-75.47-mRNA-1	AT5G53890.1	AT5G53890.1 | Symbols: PSKR2, AtPSKR2 | phytosylfokine-alpha receptor 2 | chr5:21877235-21880345 FORWARD LENGTH=1036	44.70	302	151	6	576	869	738	1031	1e-65	239
maker-scaffold_7-snap-gene-75.47-mRNA-1	AT1G60800.1	AT1G60800.1 | Symbols: NIK3 | NSP-interacting kinase 3 | chr1:22383601-22386931 REVERSE LENGTH=632	40.76	314	174	7	580	888	289	595	1e-65	234
maker-scaffold_7-snap-gene-75.47-mRNA-1	AT3G25560.1	AT3G25560.1 | Symbols: NIK2 | NSP-interacting kinase 2 | chr3:9279682-9282560 REVERSE LENGTH=635	42.07	309	169	6	566	872	286	586	1e-65	234
maker-scaffold_7-snap-gene-75.47-mRNA-1	AT4G30520.1	AT4G30520.1 | Symbols: | Leucine-rich repeat protein kinase family protein | chr4:14908193-14911040 REVERSE LENGTH=648	43.10	297	159	6	578	872	289	577	1e-65	234
maker-scaffold_7-snap-gene-75.47-mRNA-1	AT3G25560.2	AT3G25560.2 | Symbols: NIK2 | NSP-interacting kinase 2 | chr3:9279682-9282560 REVERSE LENGTH=636	42.07	309	169	6	566	872	287	587	1e-65	233
maker-scaffold_7-snap-gene-75.47-mRNA-1	AT3G25560.3	AT3G25560.3 | Symbols: NIK2 | NSP-interacting kinase 2 | chr3:9279550-9282560 REVERSE LENGTH=647	42.19	301	168	5	566	864	286	582	1e-65	234
maker-scaffold_7-snap-gene-75.47-mRNA-1	AT1G49730.1	AT1G49730.1 | Symbols: | Protein kinase superfamily protein | chr1:18402618-18405638 REVERSE LENGTH=693	40.71	312	168	6	557	863	329	628	2e-65	234
maker-scaffold_7-snap-gene-75.47-mRNA-1	AT1G71830.1	AT1G71830.1 | Symbols: SERK1, ATSERK1 | somatic embryogenesis receptor-like kinase 1 | chr1:27018575-27021842 FORWARD LENGTH=625	43.43	297	147	7	580	864	290	577	2e-65	233
maker-scaffold_7-snap-gene-75.47-mRNA-1	AT1G56145.1	AT1G56145.1 | Symbols: | Leucine-rich repeat transmembrane protein kinase | chr1:21008225-21013934 REVERSE LENGTH=1012	42.01	288	156	4	580	863	675	955	2e-65	238
maker-scaffold_7-snap-gene-75.47-mRNA-1	AT5G59680.1	AT5G59680.1 | Symbols: | Leucine-rich repeat protein kinase family protein | chr5:24046792-24050801 FORWARD LENGTH=887	46.62	296	149	6	578	870	568	857	3e-65	236
maker-scaffold_7-snap-gene-75.47-mRNA-1	AT1G29740.1	AT1G29740.1 | Symbols: | Leucine-rich repeat transmembrane protein kinase | chr1:10407379-10412997 REVERSE LENGTH=1078	42.21	289	156	4	580	863	665	947	3e-65	238
maker-scaffold_7-snap-gene-75.47-mRNA-1	AT1G53440.1	AT1G53440.1 | Symbols: | Leucine-rich repeat transmembrane protein kinase | chr1:19945959-19951562 FORWARD LENGTH=1035	40.95	315	168	6	565	868	636	943	3e-65	238
maker-scaffold_7-snap-gene-75.47-mRNA-1	AT5G10290.1	AT5G10290.1 | Symbols: | leucine-rich repeat transmembrane protein kinase family protein | chr5:3235462-3238171 REVERSE LENGTH=613	39.77	347	174	8	580	907	278	608	3e-65	232
maker-scaffold_7-snap-gene-75.47-mRNA-1	AT3G46340.1	AT3G46340.1 | Symbols: | Leucine-rich repeat protein kinase family protein | chr3:17026658-17031842 FORWARD LENGTH=889	45.61	296	148	6	580	870	575	862	4e-65	236
maker-scaffold_7-snap-gene-75.47-mRNA-1	AT1G34210.1	AT1G34210.1 | Symbols: SERK2, ATSERK2 | somatic embryogenesis receptor-like kinase 2 | chr1:12459078-12462752 FORWARD LENGTH=628	42.76	297	149	7	580	864	293	580	5e-65	232
maker-scaffold_7-snap-gene-75.47-mRNA-1	AT1G70530.1	AT1G70530.1 | Symbols: CRK3 | cysteine-rich RLK (RECEPTOR-like protein kinase) 3 | chr1:26588750-26591379 REVERSE LENGTH=646	41.30	293	161	5	580	868	311	596	5e-65	232
maker-scaffold_7-snap-gene-75.47-mRNA-1	AT1G07560.1	AT1G07560.1 | Symbols: | Leucine-rich repeat protein kinase family protein | chr1:2327320-2331096 FORWARD LENGTH=871	45.39	293	147	5	578	867	558	840	6e-65	235
maker-scaffold_7-snap-gene-75.47-mRNA-1	AT2G23950.1	AT2G23950.1 | Symbols: | Leucine-rich repeat protein kinase family protein | chr2:10187204-10189969 REVERSE LENGTH=634	41.75	297	163	6	578	872	285	573	8e-65	231
maker-scaffold_7-snap-gene-75.47-mRNA-1	AT5G15730.2	AT5G15730.2 | Symbols: CRLK2, AtCRLK2 | Protein kinase superfamily protein | chr5:5131284-5133046 FORWARD LENGTH=436	41.21	313	164	9	559	868	85	380	1e-64	226
maker-scaffold_7-snap-gene-75.47-mRNA-1	AT5G54590.2	AT5G54590.2 | Symbols: CRLK1 | Protein kinase superfamily protein | chr5:22180480-22182698 FORWARD LENGTH=440	41.87	289	158	7	580	868	103	381	1e-64	226
maker-scaffold_7-snap-gene-75.47-mRNA-1	AT1G29720.1	AT1G29720.1 | Symbols: | Leucine-rich repeat transmembrane protein kinase | chr1:10393894-10399771 REVERSE LENGTH=1019	41.24	291	165	3	580	868	661	947	2e-64	235
maker-scaffold_7-snap-gene-75.47-mRNA-1	AT5G63710.1	AT5G63710.1 | Symbols: | Leucine-rich repeat protein kinase family protein | chr5:25499475-25502598 FORWARD LENGTH=614	44.86	292	149	6	580	864	277	563	2e-64	230
maker-scaffold_7-snap-gene-75.47-mRNA-1	AT2G02220.1	AT2G02220.1 | Symbols: ATPSKR1, PSKR1 | phytosulfokin receptor 1 | chr2:584098-587124 REVERSE LENGTH=1008	44.29	289	157	3	580	866	722	1008	2e-64	235
maker-scaffold_7-snap-gene-75.47-mRNA-1	AT2G01820.1	AT2G01820.1 | Symbols: | Leucine-rich repeat protein kinase family protein | chr2:357664-360681 REVERSE LENGTH=943	41.47	299	158	6	580	866	573	866	2e-64	234
maker-scaffold_7-snap-gene-75.47-mRNA-1	AT1G29730.1	AT1G29730.1 | Symbols: | Leucine-rich repeat transmembrane protein kinase | chr1:10400710-10405874 REVERSE LENGTH=969	40.78	309	154	7	570	864	619	912	4e-64	234
maker-scaffold_7-snap-gene-75.47-mRNA-1	AT2G13790.1	AT2G13790.1 | Symbols: ATSERK4, SERK4, BKK1, BAK7 | somatic embryogenesis receptor-like kinase 4 | chr2:5741979-5746581 FORWARD LENGTH=620	42.81	292	156	6	580	864	282	569	5e-64	229
maker-scaffold_7-snap-gene-75.47-mRNA-1	AT1G11050.1	AT1G11050.1 | Symbols: | Protein kinase superfamily protein | chr1:3681892-3683769 FORWARD LENGTH=625	40.31	320	173	6	566	868	266	584	6e-64	228
maker-scaffold_7-snap-gene-75.47-mRNA-1	AT1G78530.1	AT1G78530.1 | Symbols: | Protein kinase superfamily protein | chr1:29539274-29540681 REVERSE LENGTH=355	43.79	290	149	5	581	864	64	345	7e-64	221
maker-scaffold_7-snap-gene-75.47-mRNA-1	AT1G07550.1	AT1G07550.1 | Symbols: | Leucine-rich repeat protein kinase family protein | chr1:2322709-2326512 REVERSE LENGTH=864	44.78	297	146	8	578	868	548	832	7e-64	232
maker-scaffold_7-snap-gene-75.47-mRNA-1	AT5G65700.2	AT5G65700.2 | Symbols: BAM1 | Leucine-rich receptor-like protein kinase family protein | chr5:26281826-26284945 FORWARD LENGTH=1003	42.81	292	154	5	580	866	685	968	7e-64	233
maker-scaffold_7-snap-gene-75.47-mRNA-1	AT5G65700.1	AT5G65700.1 | Symbols: BAM1 | Leucine-rich receptor-like protein kinase family protein | chr5:26281826-26284945 FORWARD LENGTH=1003	42.81	292	154	5	580	866	685	968	7e-64	233
maker-scaffold_7-snap-gene-75.47-mRNA-1	AT1G21250.1	AT1G21250.1 | Symbols: WAK1, PRO25 | cell wall-associated kinase | chr1:7439512-7441892 FORWARD LENGTH=735	42.95	312	157	6	568	869	385	685	8e-64	230
maker-scaffold_7-snap-gene-75.47-mRNA-1	AT5G15730.1	AT5G15730.1 | Symbols: CRLK2, AtCRLK2 | Protein kinase superfamily protein | chr5:5131284-5133046 FORWARD LENGTH=434	41.03	312	164	9	559	868	85	378	1e-63	223
maker-scaffold_7-snap-gene-75.47-mRNA-1	AT1G07650.2	AT1G07650.2 | Symbols: | Leucine-rich repeat transmembrane protein kinase | chr1:2359817-2366423 REVERSE LENGTH=1020	41.98	293	155	5	580	864	672	957	2e-63	232
maker-scaffold_7-snap-gene-75.47-mRNA-1	AT3G13380.1	AT3G13380.1 | Symbols: BRL3 | BRI1-like 3 | chr3:4347240-4350734 FORWARD LENGTH=1164	39.33	300	177	3	575	870	841	1139	2e-63	233
maker-scaffold_7-snap-gene-75.47-mRNA-1	AT1G07650.1	AT1G07650.1 | Symbols: | Leucine-rich repeat transmembrane protein kinase | chr1:2359817-2366423 REVERSE LENGTH=1014	41.98	293	155	5	580	864	666	951	2e-63	231
maker-scaffold_7-snap-gene-75.47-mRNA-1	AT5G47850.1	AT5G47850.1 | Symbols: CCR4 | CRINKLY4 related 4 | chr5:19378803-19381058 REVERSE LENGTH=751	42.81	313	144	7	580	867	431	733	3e-63	229
maker-scaffold_7-snap-gene-75.47-mRNA-1	AT3G47090.1	AT3G47090.1 | Symbols: | Leucine-rich repeat protein kinase family protein | chr3:17341512-17344645 REVERSE LENGTH=1009	28.78	886	474	34	58	863	185	993	4e-63	231
maker-scaffold_7-snap-gene-75.47-mRNA-1	AT1G55610.2	AT1G55610.2 | Symbols: BRL1 | BRI1 like | chr1:20779874-20783374 REVERSE LENGTH=1166	39.39	297	174	3	575	866	842	1137	6e-63	232
maker-scaffold_7-snap-gene-75.47-mRNA-1	AT1G55610.1	AT1G55610.1 | Symbols: BRL1 | BRI1 like | chr1:20779874-20783374 REVERSE LENGTH=1166	39.39	297	174	3	575	866	842	1137	6e-63	232
maker-scaffold_7-snap-gene-75.47-mRNA-1	AT1G21240.1	AT1G21240.1 | Symbols: WAK3 | wall associated kinase 3 | chr1:7434303-7436702 FORWARD LENGTH=741	43.62	298	155	5	578	869	401	691	8e-63	227
maker-scaffold_7-snap-gene-75.47-mRNA-1	AT1G66150.1	AT1G66150.1 | Symbols: TMK1 | transmembrane kinase 1 | chr1:24631503-24634415 FORWARD LENGTH=942	41.18	323	174	9	556	868	554	870	8e-63	229
maker-scaffold_7-snap-gene-75.47-mRNA-1	AT1G21230.1	AT1G21230.1 | Symbols: WAK5 | wall associated kinase 5 | chr1:7429980-7432346 FORWARD LENGTH=733	42.62	305	162	5	568	866	384	681	1e-62	227
maker-scaffold_7-snap-gene-75.47-mRNA-1	AT1G49730.4	AT1G49730.4 | Symbols: | Protein kinase superfamily protein | chr1:18402618-18405548 REVERSE LENGTH=623	42.96	277	139	5	557	824	299	565	1e-62	224
maker-scaffold_7-snap-gene-75.47-mRNA-1	AT2G28250.2	AT2G28250.2 | Symbols: NCRK | Protein kinase superfamily protein | chr2:12044004-12046339 FORWARD LENGTH=565	41.78	304	154	7	580	866	198	495	2e-62	223
maker-scaffold_7-snap-gene-75.47-mRNA-1	AT2G28250.1	AT2G28250.1 | Symbols: NCRK | Protein kinase superfamily protein | chr2:12044004-12046339 FORWARD LENGTH=565	41.78	304	154	7	580	866	198	495	2e-62	223
maker-scaffold_7-snap-gene-75.47-mRNA-1	AT3G59350.2	AT3G59350.2 | Symbols: | Protein kinase superfamily protein | chr3:21933392-21934883 FORWARD LENGTH=366	40.74	297	167	3	580	868	59	354	2e-62	217
maker-scaffold_7-snap-gene-75.47-mRNA-1	AT5G07280.1	AT5G07280.1 | Symbols: EMS1, EXS | Leucine-rich repeat transmembrane protein kinase | chr5:2285088-2288666 FORWARD LENGTH=1192	41.94	310	151	8	570	866	899	1192	3e-62	229
maker-scaffold_7-snap-gene-75.47-mRNA-1	AT4G00960.1	AT4G00960.1 | Symbols: | Protein kinase superfamily protein | chr4:414361-416180 FORWARD LENGTH=372	37.75	302	170	5	570	863	32	323	5e-62	216
maker-scaffold_7-snap-gene-75.47-mRNA-1	AT3G49670.1	AT3G49670.1 | Symbols: BAM2 | Leucine-rich receptor-like protein kinase family protein | chr3:18417741-18420836 FORWARD LENGTH=1002	42.32	293	154	5	580	866	681	964	5e-62	228
maker-scaffold_7-snap-gene-75.47-mRNA-1	AT1G18390.2	AT1G18390.2 | Symbols: | Protein kinase superfamily protein | chr1:6327463-6329935 FORWARD LENGTH=654	43.28	305	161	8	574	872	326	624	5e-62	223
maker-scaffold_7-snap-gene-75.47-mRNA-1	AT2G26330.1	AT2G26330.1 | Symbols: ER, QRP1 | Leucine-rich receptor-like protein kinase family protein | chr2:11208367-11213895 REVERSE LENGTH=976	42.07	290	160	5	582	869	638	921	6e-62	227
maker-scaffold_7-snap-gene-75.47-mRNA-1	AT3G59350.3	AT3G59350.3 | Symbols: | Protein kinase superfamily protein | chr3:21932930-21934883 FORWARD LENGTH=408	40.74	297	167	3	580	868	101	396	7e-62	217
maker-scaffold_7-snap-gene-75.47-mRNA-1	AT3G59350.1	AT3G59350.1 | Symbols: | Protein kinase superfamily protein | chr3:21932930-21934883 FORWARD LENGTH=408	40.74	297	167	3	580	868	101	396	7e-62	217
maker-scaffold_7-snap-gene-75.47-mRNA-1	AT1G56145.2	AT1G56145.2 | Symbols: | Leucine-rich repeat transmembrane protein kinase | chr1:21008225-21013934 REVERSE LENGTH=1039	38.73	315	155	5	580	863	675	982	8e-62	227
maker-scaffold_7-snap-gene-75.47-mRNA-1	AT1G17230.1	AT1G17230.1 | Symbols: | Leucine-rich receptor-like protein kinase family protein | chr1:5891375-5894855 FORWARD LENGTH=1101	42.86	294	154	6	578	863	785	1072	8e-62	228
maker-scaffold_7-snap-gene-75.47-mRNA-1	AT2G30730.1	AT2G30730.1 | Symbols: | Protein kinase superfamily protein | chr2:13093145-13094677 FORWARD LENGTH=338	39.33	300	173	3	580	871	35	333	8e-62	214
maker-scaffold_7-snap-gene-75.47-mRNA-1	AT1G25390.1	AT1G25390.1 | Symbols: | Protein kinase superfamily protein | chr1:8906640-8908800 REVERSE LENGTH=629	43.67	300	153	8	580	870	279	571	9e-62	222
maker-scaffold_7-snap-gene-75.47-mRNA-1	AT4G21380.1	AT4G21380.1 | Symbols: ARK3, RK3 | receptor kinase 3 | chr4:11389219-11393090 REVERSE LENGTH=850	42.71	288	156	6	582	863	516	800	1e-61	225
maker-scaffold_7-snap-gene-75.47-mRNA-1	AT3G25490.1	AT3G25490.1 | Symbols: | Protein kinase family protein | chr3:9241725-9243113 FORWARD LENGTH=433	42.66	293	155	5	580	866	96	381	1e-61	216
maker-scaffold_7-snap-gene-75.47-mRNA-1	AT4G39400.1	AT4G39400.1 | Symbols: BRI1, CBB2, DWF2, BIN1, ATBRI1 | Leucine-rich receptor-like protein kinase family protein | chr4:18324826-18328416 FORWARD LENGTH=1196	39.94	308	166	7	575	872	866	1164	2e-61	228
maker-scaffold_7-snap-gene-75.47-mRNA-1	AT1G18390.1	AT1G18390.1 | Symbols: | Protein kinase superfamily protein | chr1:6325876-6329935 FORWARD LENGTH=648	43.28	305	161	8	574	872	320	618	2e-61	221
maker-scaffold_7-snap-gene-75.47-mRNA-1	AT3G46410.1	AT3G46410.1 | Symbols: | Protein kinase superfamily protein | chr3:17079093-17080684 FORWARD LENGTH=291	43.06	288	133	7	589	872	2	262	2e-61	211
maker-scaffold_7-snap-gene-75.47-mRNA-1	AT5G66790.1	AT5G66790.1 | Symbols: | Protein kinase superfamily protein | chr5:26665181-26667387 FORWARD LENGTH=622	41.84	294	164	5	579	866	301	593	2e-61	221
maker-scaffold_7-snap-gene-75.47-mRNA-1	AT5G38210.1	AT5G38210.1 | Symbols: | Protein kinase family protein | chr5:15261035-15265376 FORWARD LENGTH=686	42.22	315	158	10	569	872	337	638	3e-61	222
maker-scaffold_7-snap-gene-75.47-mRNA-1	AT1G21210.1	AT1G21210.1 | Symbols: WAK4 | wall associated kinase 4 | chr1:7424653-7427041 FORWARD LENGTH=738	42.11	304	163	5	569	866	387	683	3e-61	222
maker-scaffold_7-snap-gene-75.47-mRNA-1	AT1G51790.1	AT1G51790.1 | Symbols: | Leucine-rich repeat protein kinase family protein | chr1:19206858-19210574 REVERSE LENGTH=882	42.18	294	156	7	578	867	565	848	4e-61	224
maker-scaffold_7-snap-gene-75.47-mRNA-1	AT1G31420.1	AT1G31420.1 | Symbols: FEI1 | Leucine-rich repeat protein kinase family protein | chr1:11250360-11253516 FORWARD LENGTH=592	37.46	339	199	4	532	865	246	576	6e-61	219
maker-scaffold_7-snap-gene-75.47-mRNA-1	AT5G57670.2	AT5G57670.2 | Symbols: | Protein kinase superfamily protein | chr5:23360531-23363694 REVERSE LENGTH=579	39.87	311	176	6	558	865	234	536	8e-61	218
maker-scaffold_7-snap-gene-75.47-mRNA-1	AT5G42440.1	AT5G42440.1 | Symbols: | Protein kinase superfamily protein | chr5:16973434-16974513 REVERSE LENGTH=359	39.60	303	155	7	580	868	69	357	1e-60	211
maker-scaffold_7-snap-gene-75.47-mRNA-1	AT1G72300.1	AT1G72300.1 | Symbols: | Leucine-rich receptor-like protein kinase family protein | chr1:27217679-27220966 REVERSE LENGTH=1095	41.78	292	158	6	584	869	795	1080	1e-60	224
maker-scaffold_7-snap-gene-75.47-mRNA-1	AT4G20270.1	AT4G20270.1 | Symbols: BAM3 | Leucine-rich receptor-like protein kinase family protein | chr4:10949822-10952924 FORWARD LENGTH=992	42.72	302	150	8	580	870	701	990	2e-60	223
maker-scaffold_7-snap-gene-75.47-mRNA-1	AT4G04510.1	AT4G04510.1 | Symbols: CRK38 | cysteine-rich RLK (RECEPTOR-like protein kinase) 38 | chr4:2242122-2244656 FORWARD LENGTH=648	42.03	295	145	4	580	863	327	606	2e-60	219
maker-scaffold_7-snap-gene-75.47-mRNA-1	AT1G31420.2	AT1G31420.2 | Symbols: FEI1 | Leucine-rich repeat protein kinase family protein | chr1:11250360-11253516 FORWARD LENGTH=591	37.76	339	197	5	532	865	246	575	2e-60	218
maker-scaffold_7-snap-gene-75.47-mRNA-1	AT5G62230.2	AT5G62230.2 | Symbols: ERL1 | ERECTA-like 1 | chr5:24996433-25002130 FORWARD LENGTH=918	35.96	381	211	9	507	863	495	866	4e-60	221
maker-scaffold_7-snap-gene-75.47-mRNA-1	AT5G62230.1	AT5G62230.1 | Symbols: ERL1 | ERECTA-like 1 | chr5:24996433-25002130 FORWARD LENGTH=966	35.96	381	211	9	507	863	543	914	4e-60	221
maker-scaffold_7-snap-gene-75.47-mRNA-1	AT4G31100.1	AT4G31100.1 | Symbols: | wall-associated kinase, putative | chr4:15123862-15126426 FORWARD LENGTH=786	40.98	305	159	5	574	867	426	720	4e-60	219
maker-scaffold_7-snap-gene-75.47-mRNA-1	AT2G35620.2	AT2G35620.2 | Symbols: FEI2 | Leucine-rich repeat protein kinase family protein | chr2:14961187-14964640 REVERSE LENGTH=589	42.12	292	154	6	579	865	292	573	4e-60	216
maker-scaffold_7-snap-gene-75.47-mRNA-1	AT2G35620.1	AT2G35620.1 | Symbols: FEI2 | Leucine-rich repeat protein kinase family protein | chr2:14961187-14964640 REVERSE LENGTH=589	42.12	292	154	6	579	865	292	573	4e-60	216
maker-scaffold_7-snap-gene-75.47-mRNA-1	AT1G61420.1	AT1G61420.1 | Symbols: | S-locus lectin protein kinase family protein | chr1:22660557-22663596 REVERSE LENGTH=807	40.47	299	173	5	568	863	469	765	5e-60	220
maker-scaffold_7-snap-gene-75.47-mRNA-1	AT4G21230.1	AT4G21230.1 | Symbols: CRK27 | cysteine-rich RLK (RECEPTOR-like protein kinase) 27 | chr4:11319244-11321679 REVERSE LENGTH=642	40.48	294	154	5	580	863	321	603	7e-60	217
maker-scaffold_7-snap-gene-75.47-mRNA-1	AT2G25220.1	AT2G25220.1 | Symbols: | Protein kinase superfamily protein | chr2:10742918-10745540 REVERSE LENGTH=414	40.97	288	167	2	577	863	113	398	8e-60	211
maker-scaffold_7-snap-gene-75.47-mRNA-1	AT1G19390.1	AT1G19390.1 | Symbols: | Wall-associated kinase family protein | chr1:6700772-6703368 REVERSE LENGTH=788	40.69	317	166	6	568	872	427	733	9e-60	219
maker-scaffold_7-snap-gene-75.47-mRNA-1	AT1G16120.1	AT1G16120.1 | Symbols: WAKL1 | wall associated kinase-like 1 | chr1:5522639-5524983 FORWARD LENGTH=730	42.23	296	158	4	577	866	414	702	1e-59	218
maker-scaffold_7-snap-gene-75.47-mRNA-1	AT4G11470.1	AT4G11470.1 | Symbols: CRK31 | cysteine-rich RLK (RECEPTOR-like protein kinase) 31 | chr4:6967729-6970161 FORWARD LENGTH=666	38.76	307	170	6	567	865	317	613	1e-59	217
maker-scaffold_7-snap-gene-75.47-mRNA-1	AT1G61500.1	AT1G61500.1 | Symbols: | S-locus lectin protein kinase family protein | chr1:22689729-22692881 REVERSE LENGTH=804	39.80	299	175	5	568	863	466	762	1e-59	219
maker-scaffold_7-snap-gene-75.47-mRNA-1	AT4G31110.1	AT4G31110.1 | Symbols: | Wall-associated kinase family protein | chr4:15127257-15129880 FORWARD LENGTH=793	42.05	302	160	6	574	867	435	729	1e-59	218
maker-scaffold_7-snap-gene-75.47-mRNA-1	AT2G41970.1	AT2G41970.1 | Symbols: | Protein kinase superfamily protein | chr2:17520517-17522304 REVERSE LENGTH=365	38.67	300	160	7	583	867	64	354	2e-59	209
maker-scaffold_7-snap-gene-75.47-mRNA-1	AT2G25220.2	AT2G25220.2 | Symbols: | Protein kinase superfamily protein | chr2:10742918-10745540 REVERSE LENGTH=437	40.97	288	167	2	577	863	136	421	2e-59	211
maker-scaffold_7-snap-gene-75.47-mRNA-1	AT3G23750.1	AT3G23750.1 | Symbols: | Leucine-rich repeat protein kinase family protein | chr3:8558332-8561263 FORWARD LENGTH=928	40.54	296	159	5	585	869	571	860	2e-59	219
maker-scaffold_7-snap-gene-75.47-mRNA-1	AT1G77280.1	AT1G77280.1 | Symbols: | Protein kinase protein with adenine nucleotide alpha hydrolases-like domain | chr1:29031468-29035882 REVERSE LENGTH=794	40.96	293	165	5	577	864	430	719	3e-59	217
maker-scaffold_7-snap-gene-75.47-mRNA-1	AT1G16160.1	AT1G16160.1 | Symbols: WAKL5 | wall associated kinase-like 5 | chr1:5535973-5538269 FORWARD LENGTH=711	41.55	296	160	4	577	866	397	685	3e-59	216
maker-scaffold_7-snap-gene-75.47-mRNA-1	AT1G79670.2	AT1G79670.2 | Symbols: RFO1, WAKL22 | Wall-associated kinase family protein | chr1:29976887-29979337 REVERSE LENGTH=714	41.81	299	161	5	574	866	366	657	3e-59	216
maker-scaffold_7-snap-gene-75.47-mRNA-1	AT1G16130.1	AT1G16130.1 | Symbols: WAKL2 | wall associated kinase-like 2 | chr1:5525634-5528047 FORWARD LENGTH=748	41.36	295	158	6	577	864	401	687	3e-59	216
maker-scaffold_7-snap-gene-75.47-mRNA-1	AT1G79670.1	AT1G79670.1 | Symbols: RFO1, WAKL22 | Wall-associated kinase family protein | chr1:29976887-29979337 REVERSE LENGTH=751	41.81	299	161	5	574	866	403	694	4e-59	216
maker-scaffold_7-snap-gene-75.47-mRNA-1	AT1G74360.1	AT1G74360.1 | Symbols: | Leucine-rich repeat protein kinase family protein | chr1:27954299-27957911 FORWARD LENGTH=1106	39.25	293	160	6	580	863	802	1085	6e-59	219
maker-scaffold_7-snap-gene-75.47-mRNA-1	AT4G23290.1	AT4G23290.1 | Symbols: CRK21 | cysteine-rich RLK (RECEPTOR-like protein kinase) 21 | chr4:12177910-12180669 REVERSE LENGTH=600	40.60	298	164	5	576	866	257	548	7e-59	213
maker-scaffold_7-snap-gene-75.47-mRNA-1	AT2G13800.1	AT2G13800.1 | Symbols: ATSERK5, SERK5, BAK8 | somatic embryogenesis receptor-like kinase 5 | chr2:5753276-5757065 FORWARD LENGTH=601	41.10	292	161	6	580	864	263	550	8e-59	213
maker-scaffold_7-snap-gene-75.47-mRNA-1	AT1G11280.1	AT1G11280.1 | Symbols: | S-locus lectin protein kinase family protein | chr1:3787456-3790728 REVERSE LENGTH=830	36.79	318	183	6	559	863	476	788	9e-59	216
maker-scaffold_7-snap-gene-75.47-mRNA-1	AT1G11280.2	AT1G11280.2 | Symbols: | S-locus lectin protein kinase family protein | chr1:3787456-3790621 REVERSE LENGTH=820	36.79	318	183	6	559	863	466	778	9e-59	216
maker-scaffold_7-snap-gene-75.47-mRNA-1	AT5G62710.1	AT5G62710.1 | Symbols: | Leucine-rich repeat protein kinase family protein | chr5:25187438-25190325 FORWARD LENGTH=604	39.46	294	159	5	580	864	300	583	9e-59	213
maker-scaffold_7-snap-gene-75.47-mRNA-1	AT1G75820.1	AT1G75820.1 | Symbols: CLV1, FAS3, FLO5, ATCLV1 | Leucine-rich receptor-like protein kinase family protein | chr1:28463631-28466652 REVERSE LENGTH=980	41.10	292	161	5	580	865	683	969	9e-59	218
maker-scaffold_7-snap-gene-75.47-mRNA-1	AT3G53380.1	AT3G53380.1 | Symbols: | Concanavalin A-like lectin protein kinase family protein | chr3:19789204-19791351 REVERSE LENGTH=715	41.28	298	163	7	574	863	358	651	1e-58	214
maker-scaffold_7-snap-gene-75.47-mRNA-1	AT1G16110.1	AT1G16110.1 | Symbols: WAKL6 | wall associated kinase-like 6 | chr1:5518381-5520470 FORWARD LENGTH=642	48.02	227	108	4	577	797	417	639	1e-58	213
maker-scaffold_7-snap-gene-75.47-mRNA-1	AT5G24080.1	AT5G24080.1 | Symbols: | Protein kinase superfamily protein | chr5:8139334-8141014 REVERSE LENGTH=470	38.76	307	158	7	580	872	118	408	1e-58	209
maker-scaffold_7-snap-gene-75.47-mRNA-1	AT1G24650.1	AT1G24650.1 | Symbols: | Leucine-rich repeat protein kinase family protein | chr1:8734570-8737315 FORWARD LENGTH=886	42.70	281	152	6	585	858	540	818	1e-58	216
maker-scaffold_7-snap-gene-75.47-mRNA-1	AT3G55950.1	AT3G55950.1 | Symbols: CCR3, ATCRR3 | CRINKLY4 related 3 | chr3:20753903-20756347 REVERSE LENGTH=814	43.30	321	145	8	577	867	481	794	1e-58	215
maker-scaffold_7-snap-gene-75.47-mRNA-1	AT2G47060.5	AT2G47060.5 | Symbols: | Protein kinase superfamily protein | chr2:19333436-19334759 REVERSE LENGTH=322	46.82	220	109	2	582	794	63	281	2e-58	204
maker-scaffold_7-snap-gene-75.47-mRNA-1	AT1G34300.1	AT1G34300.1 | Symbols: | lectin protein kinase family protein | chr1:12503450-12505939 FORWARD LENGTH=829	39.38	292	170	6	580	868	474	761	2e-58	215
maker-scaffold_7-snap-gene-75.47-mRNA-1	AT1G21270.1	AT1G21270.1 | Symbols: WAK2 | wall-associated kinase 2 | chr1:7444997-7447345 FORWARD LENGTH=732	42.43	304	164	6	568	866	380	677	2e-58	214
maker-scaffold_7-snap-gene-75.47-mRNA-1	AT2G47060.4	AT2G47060.4 | Symbols: | Protein kinase superfamily protein | chr2:19333116-19334759 REVERSE LENGTH=397	38.84	327	155	6	582	867	63	385	2e-58	206
maker-scaffold_7-snap-gene-75.47-mRNA-1	AT1G69730.1	AT1G69730.1 | Symbols: | Wall-associated kinase family protein | chr1:26228703-26231339 REVERSE LENGTH=792	42.18	294	156	5	580	866	435	721	2e-58	214
maker-scaffold_7-snap-gene-75.47-mRNA-1	AT5G18910.1	AT5G18910.1 | Symbols: | Protein kinase superfamily protein | chr5:6306994-6309396 REVERSE LENGTH=511	37.50	288	170	6	578	863	178	457	2e-58	209
maker-scaffold_7-snap-gene-75.47-mRNA-1	AT1G16150.1	AT1G16150.1 | Symbols: WAKL4 | wall associated kinase-like 4 | chr1:5532415-5534877 FORWARD LENGTH=779	41.22	296	161	5	577	866	427	715	2e-58	214
maker-scaffold_7-snap-gene-75.47-mRNA-1	AT1G61380.1	AT1G61380.1 | Symbols: SD1-29 | S-domain-1 29 | chr1:22646277-22649401 REVERSE LENGTH=805	38.24	306	173	4	566	863	462	759	2e-58	214
maker-scaffold_7-snap-gene-75.47-mRNA-1	AT2G19130.1	AT2G19130.1 | Symbols: | S-locus lectin protein kinase family protein | chr2:8293789-8296275 FORWARD LENGTH=828	40.60	298	159	7	580	868	483	771	3e-58	215
maker-scaffold_7-snap-gene-75.47-mRNA-1	AT1G15530.1	AT1G15530.1 | Symbols: | Concanavalin A-like lectin protein kinase family protein | chr1:5339961-5341931 REVERSE LENGTH=656	37.71	358	213	5	520	872	287	639	3e-58	213
maker-scaffold_7-snap-gene-75.47-mRNA-1	AT5G63940.1	AT5G63940.1 | Symbols: | Protein kinase protein with adenine nucleotide alpha hydrolases-like domain | chr5:25588254-25591229 FORWARD LENGTH=705	38.97	290	173	3	577	864	347	634	3e-58	213
maker-scaffold_7-snap-gene-75.47-mRNA-1	AT1G69270.1	AT1G69270.1 | Symbols: RPK1 | receptor-like protein kinase 1 | chr1:26040877-26042499 REVERSE LENGTH=540	39.73	297	159	5	580	866	249	535	3e-58	210
maker-scaffold_7-snap-gene-75.47-mRNA-1	AT4G32300.1	AT4G32300.1 | Symbols: SD2-5 | S-domain-2 5 | chr4:15599970-15602435 FORWARD LENGTH=821	41.64	293	159	8	580	867	483	768	3e-58	214
maker-scaffold_7-snap-gene-75.47-mRNA-1	AT1G17910.1	AT1G17910.1 | Symbols: | Wall-associated kinase family protein | chr1:6159126-6161615 FORWARD LENGTH=764	41.18	306	158	6	573	867	435	729	3e-58	214
maker-scaffold_7-snap-gene-75.47-mRNA-1	AT5G55830.1	AT5G55830.1 | Symbols: | Concanavalin A-like lectin protein kinase family protein | chr5:22594655-22596700 FORWARD LENGTH=681	37.81	320	189	7	556	868	328	644	3e-58	213
maker-scaffold_7-snap-gene-75.47-mRNA-1	AT2G43230.1	AT2G43230.1 | Symbols: | Protein kinase superfamily protein | chr2:17966475-17968446 FORWARD LENGTH=406	39.59	293	168	3	584	868	103	394	3e-58	206
maker-scaffold_7-snap-gene-75.47-mRNA-1	AT4G23290.2	AT4G23290.2 | Symbols: CRK21 | cysteine-rich RLK (RECEPTOR-like protein kinase) 21 | chr4:12177910-12180810 REVERSE LENGTH=690	40.60	298	164	5	576	866	347	638	4e-58	213
maker-scaffold_7-snap-gene-75.47-mRNA-1	AT1G11280.3	AT1G11280.3 | Symbols: | S-locus lectin protein kinase family protein | chr1:3787456-3790621 REVERSE LENGTH=808	37.83	304	176	6	568	863	468	766	4e-58	214
maker-scaffold_7-snap-gene-75.47-mRNA-1	AT1G11280.4	AT1G11280.4 | Symbols: | S-locus lectin protein kinase family protein | chr1:3787456-3790728 REVERSE LENGTH=818	37.83	304	176	6	568	863	478	776	4e-58	214
maker-scaffold_7-snap-gene-75.47-mRNA-1	AT2G43230.2	AT2G43230.2 | Symbols: | Protein kinase superfamily protein | chr2:17966475-17968446 FORWARD LENGTH=440	39.59	293	168	3	584	868	137	428	5e-58	207
maker-scaffold_7-snap-gene-75.47-mRNA-1	AT1G61440.1	AT1G61440.1 | Symbols: | S-locus lectin protein kinase family protein | chr1:22669245-22672323 REVERSE LENGTH=792	38.49	304	175	5	566	863	452	749	6e-58	213
maker-scaffold_7-snap-gene-75.47-mRNA-1	AT1G79680.1	AT1G79680.1 | Symbols: WAKL10, ATWAKL10 | WALL ASSOCIATED KINASE (WAK)-LIKE 10 | chr1:29980188-29982749 REVERSE LENGTH=769	41.33	300	162	5	574	866	415	707	6e-58	213
maker-scaffold_7-snap-gene-75.47-mRNA-1	AT1G61360.2	AT1G61360.2 | Symbols: | S-locus lectin protein kinase family protein | chr1:22637867-22640731 REVERSE LENGTH=740	37.87	301	183	3	566	863	391	690	6e-58	213
maker-scaffold_7-snap-gene-75.47-mRNA-1	AT5G49660.1	AT5G49660.1 | Symbols: | Leucine-rich repeat transmembrane protein kinase family protein | chr5:20161401-20164534 REVERSE LENGTH=966	39.08	325	167	7	570	871	625	941	6e-58	215
maker-scaffold_7-snap-gene-75.47-mRNA-1	AT4G11480.1	AT4G11480.1 | Symbols: CRK32 | cysteine-rich RLK (RECEPTOR-like protein kinase) 32 | chr4:6971408-6973799 FORWARD LENGTH=656	37.78	315	170	6	567	865	299	603	6e-58	211
maker-scaffold_7-snap-gene-75.47-mRNA-1	AT2G01950.1	AT2G01950.1 | Symbols: VH1, BRL2 | BRI1-like 2 | chr2:440805-444236 REVERSE LENGTH=1143	37.43	342	173	8	578	900	824	1143	6e-58	216
maker-scaffold_7-snap-gene-75.47-mRNA-1	AT3G24240.1	AT3G24240.1 | Symbols: | Leucine-rich repeat receptor-like protein kinase family protein | chr3:8780551-8784150 FORWARD LENGTH=1141	38.94	303	162	4	580	869	777	1069	9e-58	216
maker-scaffold_7-snap-gene-75.47-mRNA-1	AT1G61360.1	AT1G61360.1 | Symbols: | S-locus lectin protein kinase family protein | chr1:22637867-22640974 REVERSE LENGTH=821	37.87	301	183	3	566	863	472	771	9e-58	213
maker-scaffold_7-snap-gene-75.47-mRNA-1	AT1G11340.1	AT1G11340.1 | Symbols: | S-locus lectin protein kinase family protein | chr1:3814116-3817420 REVERSE LENGTH=901	39.58	288	165	3	580	863	571	853	1e-57	214
maker-scaffold_7-snap-gene-75.47-mRNA-1	AT4G21390.1	AT4G21390.1 | Symbols: B120 | S-locus lectin protein kinase family protein | chr4:11394458-11397474 REVERSE LENGTH=849	41.44	292	158	4	580	865	517	801	1e-57	213
maker-scaffold_7-snap-gene-75.47-mRNA-1	AT1G66880.1	AT1G66880.1 | Symbols: | Protein kinase superfamily protein | chr1:24946928-24955438 FORWARD LENGTH=1296	41.18	306	157	9	576	870	953	1246	2e-57	215
maker-scaffold_7-snap-gene-75.47-mRNA-1	AT1G61390.2	AT1G61390.2 | Symbols: | S-locus lectin protein kinase family protein | chr1:22650338-22653135 REVERSE LENGTH=663	39.07	302	172	7	570	866	330	624	2e-57	210
maker-scaffold_7-snap-gene-75.47-mRNA-1	AT1G70520.1	AT1G70520.1 | Symbols: CRK2 | cysteine-rich RLK (RECEPTOR-like protein kinase) 2 | chr1:26584888-26587334 REVERSE LENGTH=649	40.00	295	164	7	580	865	313	603	2e-57	209
maker-scaffold_7-snap-gene-75.47-mRNA-1	AT3G16030.1	AT3G16030.1 | Symbols: CES101 | lectin protein kinase family protein | chr3:5439609-5442802 FORWARD LENGTH=850	38.83	291	166	3	580	863	515	800	3e-57	212
maker-scaffold_7-snap-gene-75.47-mRNA-1	AT3G15890.1	AT3G15890.1 | Symbols: | Protein kinase superfamily protein | chr3:5374389-5376114 FORWARD LENGTH=361	36.27	306	168	3	578	869	25	317	4e-57	202
maker-scaffold_7-snap-gene-75.47-mRNA-1	AT1G61370.1	AT1G61370.1 | Symbols: | S-locus lectin protein kinase family protein | chr1:22642096-22645147 REVERSE LENGTH=814	39.46	294	166	6	580	867	489	776	4e-57	211
maker-scaffold_7-snap-gene-75.47-mRNA-1	AT2G33170.1	AT2G33170.1 | Symbols: | Leucine-rich repeat receptor-like protein kinase family protein | chr2:14056371-14059829 REVERSE LENGTH=1124	40.27	298	159	6	580	863	807	1099	4e-57	214
maker-scaffold_7-snap-gene-75.47-mRNA-1	AT1G61390.1	AT1G61390.1 | Symbols: | S-locus lectin protein kinase family protein | chr1:22650338-22653639 REVERSE LENGTH=831	39.07	302	172	7	570	866	498	792	5e-57	211
maker-scaffold_7-snap-gene-75.47-mRNA-1	AT1G52310.1	AT1G52310.1 | Symbols: | protein kinase family protein / C-type lectin domain-containing protein | chr1:19478401-19480462 FORWARD LENGTH=552	37.71	297	173	4	580	868	255	547	2e-56	205
maker-scaffold_7-snap-gene-75.47-mRNA-1	AT5G10530.1	AT5G10530.1 | Symbols: | Concanavalin A-like lectin protein kinase family protein | chr5:3324978-3326933 REVERSE LENGTH=651	37.76	294	172	6	576	863	319	607	3e-56	206
maker-scaffold_7-snap-gene-75.47-mRNA-1	AT4G28670.1	AT4G28670.1 | Symbols: | Protein kinase family protein with domain of unknown function (DUF26) | chr4:14151387-14153935 FORWARD LENGTH=625	40.20	296	156	7	580	863	319	605	6e-56	205
maker-scaffold_7-snap-gene-75.47-mRNA-1	AT1G69910.1	AT1G69910.1 | Symbols: | Protein kinase superfamily protein | chr1:26330166-26332076 FORWARD LENGTH=636	37.70	313	167	6	580	866	312	622	7e-56	205
maker-scaffold_7-snap-gene-75.47-mRNA-1	AT5G63930.1	AT5G63930.1 | Symbols: | Leucine-rich repeat protein kinase family protein | chr5:25583006-25586392 FORWARD LENGTH=1102	39.59	293	162	6	580	863	792	1078	8e-56	209
maker-scaffold_7-snap-gene-75.47-mRNA-1	AT5G07180.1	AT5G07180.1 | Symbols: ERL2 | ERECTA-like 2 | chr5:2227787-2233232 REVERSE LENGTH=967	32.90	386	217	8	507	863	545	917	1e-55	208
maker-scaffold_7-snap-gene-75.47-mRNA-1	AT4G35030.3	AT4G35030.3 | Symbols: | Protein kinase superfamily protein | chr4:16676234-16677962 FORWARD LENGTH=448	36.18	304	183	4	578	871	90	392	1e-55	200
maker-scaffold_7-snap-gene-75.47-mRNA-1	AT2G16750.1	AT2G16750.1 | Symbols: | Protein kinase protein with adenine nucleotide alpha hydrolases-like domain | chr2:7271786-7274446 FORWARD LENGTH=617	38.81	286	172	2	578	863	263	545	2e-55	203
maker-scaffold_7-snap-gene-75.47-mRNA-1	AT1G16260.2	AT1G16260.2 | Symbols: | Wall-associated kinase family protein | chr1:5559708-5562018 REVERSE LENGTH=720	40.60	298	160	6	577	866	375	663	2e-55	204
maker-scaffold_7-snap-gene-75.47-mRNA-1	AT1G16260.1	AT1G16260.1 | Symbols: | Wall-associated kinase family protein | chr1:5559708-5562018 REVERSE LENGTH=720	40.60	298	160	6	577	866	375	663	2e-55	204
maker-scaffold_7-snap-gene-75.47-mRNA-1	AT3G47580.1	AT3G47580.1 | Symbols: | Leucine-rich repeat protein kinase family protein | chr3:17532687-17535810 FORWARD LENGTH=1011	26.36	861	534	26	54	863	184	995	3e-55	207
maker-scaffold_7-snap-gene-75.47-mRNA-1	AT5G59660.1	AT5G59660.1 | Symbols: | Leucine-rich repeat protein kinase family protein | chr5:24035687-24039979 FORWARD LENGTH=852	41.61	298	132	6	575	867	495	755	3e-55	206
maker-scaffold_7-snap-gene-75.47-mRNA-1	AT4G28490.1	AT4G28490.1 | Symbols: RLK5, HAE | Leucine-rich receptor-like protein kinase family protein | chr4:14077894-14080965 FORWARD LENGTH=999	39.31	318	157	9	574	866	661	967	5e-55	207
maker-scaffold_7-snap-gene-75.47-mRNA-1	AT1G52540.1	AT1G52540.1 | Symbols: | Protein kinase superfamily protein | chr1:19570298-19571884 REVERSE LENGTH=350	36.33	300	162	4	578	863	26	310	5e-55	196
maker-scaffold_7-snap-gene-75.47-mRNA-1	AT4G35030.2	AT4G35030.2 | Symbols: | Protein kinase superfamily protein | chr4:16676234-16677684 FORWARD LENGTH=379	37.54	285	174	3	578	859	90	373	8e-55	196
maker-scaffold_7-snap-gene-75.47-mRNA-1	AT3G21630.1	AT3G21630.1 | Symbols: CERK1, LYSM RLK1 | chitin elicitor receptor kinase 1 | chr3:7615543-7618530 REVERSE LENGTH=617	39.26	298	166	7	580	871	310	598	9e-55	201
maker-scaffold_7-snap-gene-75.47-mRNA-1	AT4G28650.1	AT4G28650.1 | Symbols: | Leucine-rich repeat transmembrane protein kinase family protein | chr4:14144155-14147276 REVERSE LENGTH=1013	39.53	296	158	8	580	863	690	976	1e-54	206
maker-scaffold_7-snap-gene-75.47-mRNA-1	AT1G11410.1	AT1G11410.1 | Symbols: | S-locus lectin protein kinase family protein | chr1:3841286-3844284 FORWARD LENGTH=845	39.58	288	165	3	580	863	511	793	4e-54	202
maker-scaffold_7-snap-gene-75.47-mRNA-1	AT3G26700.1	AT3G26700.1 | Symbols: | Protein kinase superfamily protein | chr3:9810669-9812356 FORWARD LENGTH=380	36.88	301	180	5	574	870	61	355	1e-53	193
maker-scaffold_7-snap-gene-75.47-mRNA-1	AT5G35370.1	AT5G35370.1 | Symbols: | S-locus lectin protein kinase family protein | chr5:13588564-13591182 REVERSE LENGTH=872	35.84	346	190	8	542	864	468	804	1e-53	201
maker-scaffold_7-snap-gene-75.47-mRNA-1	AT3G05140.1	AT3G05140.1 | Symbols: RBK2 | ROP binding protein kinases 2 | chr3:1435817-1437800 REVERSE LENGTH=460	38.89	288	163	6	580	863	131	409	1e-53	195
maker-scaffold_7-snap-gene-75.47-mRNA-1	AT1G51940.1	AT1G51940.1 | Symbols: | protein kinase family protein / peptidoglycan-binding LysM domain-containing protein | chr1:19296092-19298941 REVERSE LENGTH=651	38.82	304	165	7	580	867	329	627	1e-53	198
maker-scaffold_7-snap-gene-75.47-mRNA-1	AT3G53810.1	AT3G53810.1 | Symbols: | Concanavalin A-like lectin protein kinase family protein | chr3:19933153-19935186 REVERSE LENGTH=677	37.63	295	173	4	576	864	331	620	3e-53	198
maker-scaffold_7-snap-gene-75.47-mRNA-1	AT5G65530.1	AT5G65530.1 | Symbols: | Protein kinase superfamily protein | chr5:26190844-26192826 REVERSE LENGTH=456	36.43	291	172	6	578	863	130	412	3e-53	194
maker-scaffold_7-snap-gene-75.47-mRNA-1	AT5G40380.1	AT5G40380.1 | Symbols: CRK42 | cysteine-rich RLK (RECEPTOR-like protein kinase) 42 | chr5:16152121-16155038 FORWARD LENGTH=651	40.48	294	157	6	580	863	303	588	5e-53	197
maker-scaffold_7-snap-gene-75.47-mRNA-1	AT5G35960.1	AT5G35960.1 | Symbols: | Protein kinase family protein | chr5:14108524-14110536 REVERSE LENGTH=429	38.10	294	172	6	578	869	120	405	6e-53	192
maker-scaffold_7-snap-gene-75.47-mRNA-1	AT1G28440.1	AT1G28440.1 | Symbols: HSL1 | HAESA-like 1 | chr1:9996914-10000171 FORWARD LENGTH=996	37.91	306	161	6	580	866	667	962	1e-52	199
maker-scaffold_7-snap-gene-75.47-mRNA-1	AT5G48940.1	AT5G48940.1 | Symbols: | Leucine-rich repeat transmembrane protein kinase family protein | chr5:19839785-19843744 FORWARD LENGTH=1135	36.07	305	169	6	580	869	776	1069	2e-52	199
maker-scaffold_7-snap-gene-75.47-mRNA-1	AT3G02130.1	AT3G02130.1 | Symbols: RPK2, TOAD2, CLI1 | receptor-like protein kinase 2 | chr3:380726-384181 FORWARD LENGTH=1151	37.54	293	167	5	581	866	863	1146	2e-52	199
maker-scaffold_7-snap-gene-75.47-mRNA-1	AT1G72760.1	AT1G72760.1 | Symbols: | Protein kinase superfamily protein | chr1:27385421-27388274 REVERSE LENGTH=697	39.39	297	161	7	578	869	368	650	2e-52	196
maker-scaffold_7-snap-gene-75.47-mRNA-1	AT5G65710.1	AT5G65710.1 | Symbols: HSL2 | HAESA-like 2 | chr5:26292372-26295440 FORWARD LENGTH=993	41.06	302	149	8	592	864	686	987	3e-52	198
maker-scaffold_7-snap-gene-75.47-mRNA-1	AT4G28350.1	AT4G28350.1 | Symbols: | Concanavalin A-like lectin protein kinase family protein | chr4:14026577-14028622 FORWARD LENGTH=649	38.13	299	167	7	582	871	307	596	5e-52	194
maker-scaffold_7-snap-gene-75.47-mRNA-1	AT1G73080.1	AT1G73080.1 | Symbols: PEPR1, ATPEPR1 | PEP1 receptor 1 | chr1:27484513-27488021 FORWARD LENGTH=1123	38.51	296	167	7	583	866	818	1110	6e-52	197
maker-scaffold_7-snap-gene-75.47-mRNA-1	AT4G11890.1	AT4G11890.1 | Symbols: | Protein kinase superfamily protein | chr4:7148269-7149772 FORWARD LENGTH=351	37.06	286	167	5	580	860	27	304	7e-52	187
maker-scaffold_7-snap-gene-75.47-mRNA-1	AT4G11890.2	AT4G11890.2 | Symbols: | Protein kinase superfamily protein | chr4:7148269-7149772 FORWARD LENGTH=352	37.06	286	167	5	580	860	28	305	7e-52	187
maker-scaffold_7-snap-gene-75.47-mRNA-1	AT4G20140.1	AT4G20140.1 | Symbols: GSO1 | Leucine-rich repeat transmembrane protein kinase | chr4:10884220-10888045 FORWARD LENGTH=1249	37.29	295	161	8	578	855	940	1227	8e-52	197
maker-scaffold_7-snap-gene-75.47-mRNA-1	AT4G11890.3	AT4G11890.3 | Symbols: | Protein kinase superfamily protein | chr4:7148269-7149772 FORWARD LENGTH=354	37.06	286	167	5	580	860	30	307	8e-52	187
maker-scaffold_7-snap-gene-75.47-mRNA-1	AT1G34110.1	AT1G34110.1 | Symbols: | Leucine-rich receptor-like protein kinase family protein | chr1:12417331-12421246 REVERSE LENGTH=1072	38.01	292	161	6	585	863	765	1049	8e-52	197
maker-scaffold_7-snap-gene-75.47-mRNA-1	AT1G70110.1	AT1G70110.1 | Symbols: | Concanavalin A-like lectin protein kinase family protein | chr1:26406238-26408323 REVERSE LENGTH=666	36.91	298	177	4	576	868	328	619	1e-51	193
maker-scaffold_7-snap-gene-75.47-mRNA-1	AT1G09970.1	AT1G09970.1 | Symbols: LRR XI-23, RLK7 | Leucine-rich receptor-like protein kinase family protein | chr1:3252408-3255428 FORWARD LENGTH=976	37.82	312	175	4	570	865	645	953	3e-51	195
maker-scaffold_7-snap-gene-75.47-mRNA-1	AT1G78940.1	AT1G78940.1 | Symbols: | Protein kinase protein with adenine nucleotide alpha hydrolases-like domain | chr1:29681056-29683678 REVERSE LENGTH=680	36.79	299	169	7	578	871	363	646	3e-51	192
maker-scaffold_7-snap-gene-75.47-mRNA-1	AT4G00340.1	AT4G00340.1 | Symbols: RLK4 | receptor-like protein kinase 4 | chr4:148958-151496 FORWARD LENGTH=818	39.46	294	164	7	580	864	472	760	4e-51	193
maker-scaffold_7-snap-gene-75.47-mRNA-1	AT5G12000.1	AT5G12000.1 | Symbols: | Protein kinase protein with adenine nucleotide alpha hydrolases-like domain | chr5:3874151-3876780 REVERSE LENGTH=701	37.02	289	161	8	578	860	408	681	7e-51	191
maker-scaffold_7-snap-gene-75.47-mRNA-1	AT1G78940.2	AT1G78940.2 | Symbols: | Protein kinase protein with adenine nucleotide alpha hydrolases-like domain | chr1:29680854-29683985 REVERSE LENGTH=754	36.79	299	169	7	578	871	434	717	9e-51	191
maker-scaffold_7-snap-gene-75.47-mRNA-1	AT2G07020.1	AT2G07020.1 | Symbols: | Protein kinase protein with adenine nucleotide alpha hydrolases-like domain | chr2:2908473-2911198 REVERSE LENGTH=700	37.38	305	162	10	578	870	405	692	1e-50	190
maker-scaffold_7-snap-gene-75.47-mRNA-1	AT1G66920.1	AT1G66920.1 | Symbols: | Protein kinase superfamily protein | chr1:24965410-24967432 REVERSE LENGTH=609	35.13	316	179	7	566	867	272	575	2e-50	189
maker-scaffold_7-snap-gene-75.47-mRNA-1	AT5G44700.1	AT5G44700.1 | Symbols: EDA23, GSO2 | Leucine-rich repeat transmembrane protein kinase | chr5:18033049-18036894 REVERSE LENGTH=1252	35.29	306	175	8	580	867	936	1236	2e-50	193
maker-scaffold_7-snap-gene-75.47-mRNA-1	AT1G66920.2	AT1G66920.2 | Symbols: | Protein kinase superfamily protein | chr1:24965410-24967432 REVERSE LENGTH=617	35.13	316	179	7	566	867	280	583	2e-50	189
maker-scaffold_7-snap-gene-75.47-mRNA-1	AT5G01560.1	AT5G01560.1 | Symbols: LECRKA4.3 | lectin receptor kinase a4.3 | chr5:218170-220245 REVERSE LENGTH=691	37.02	289	170	6	580	863	351	632	2e-50	189
maker-scaffold_7-snap-gene-75.47-mRNA-1	AT2G24370.1	AT2G24370.1 | Symbols: | Protein kinase protein with adenine nucleotide alpha hydrolases-like domain | chr2:10369979-10373063 REVERSE LENGTH=788	39.45	289	154	8	578	860	466	739	3e-50	191
maker-scaffold_7-snap-gene-75.47-mRNA-1	AT5G01550.1	AT5G01550.1 | Symbols: LECRKA4.2 | lectin receptor kinase a4.1 | chr5:214517-216583 REVERSE LENGTH=688	34.84	287	176	4	582	863	351	631	4e-50	189
maker-scaffold_7-snap-gene-75.47-mRNA-1	AT5G38280.1	AT5G38280.1 | Symbols: PR5K | PR5-like receptor kinase | chr5:15293325-15295838 REVERSE LENGTH=665	36.54	301	168	8	580	868	321	610	6e-50	188
maker-scaffold_7-snap-gene-75.47-mRNA-1	AT5G10520.1	AT5G10520.1 | Symbols: RBK1 | ROP binding protein kinases 1 | chr5:3320584-3322649 REVERSE LENGTH=467	36.79	299	173	7	578	871	139	426	6e-50	184
maker-scaffold_7-snap-gene-75.47-mRNA-1	AT5G26150.1	AT5G26150.1 | Symbols: | protein kinase family protein | chr5:9137461-9140099 REVERSE LENGTH=703	38.91	293	157	9	578	863	408	685	9e-50	188
maker-scaffold_7-snap-gene-75.47-mRNA-1	AT1G09970.2	AT1G09970.2 | Symbols: LRR XI-23, RLK7 | Leucine-rich receptor-like protein kinase family protein | chr1:3252408-3255428 FORWARD LENGTH=977	37.70	313	175	5	570	865	645	954	9e-50	191
maker-scaffold_7-snap-gene-75.47-mRNA-1	AT4G23320.1	AT4G23320.1 | Symbols: CRK24 | cysteine-rich RLK (RECEPTOR-like protein kinase) 24 | chr4:12189182-12191977 REVERSE LENGTH=437	42.99	214	119	2	576	787	157	369	1e-49	183
maker-scaffold_7-snap-gene-75.47-mRNA-1	AT5G56040.2	AT5G56040.2 | Symbols: | Leucine-rich receptor-like protein kinase family protein | chr5:22695050-22698410 FORWARD LENGTH=1090	36.04	308	168	7	580	870	749	1044	2e-49	190
maker-scaffold_7-snap-gene-75.47-mRNA-1	AT3G20200.1	AT3G20200.1 | Symbols: | Protein kinase protein with adenine nucleotide alpha hydrolases-like domain | chr3:7047895-7051145 FORWARD LENGTH=780	37.72	289	158	9	578	860	439	711	2e-49	187
maker-scaffold_7-snap-gene-75.47-mRNA-1	AT1G16760.1	AT1G16760.1 | Symbols: | Protein kinase protein with adenine nucleotide alpha hydrolases-like domain | chr1:5734234-5737307 FORWARD LENGTH=758	37.58	298	168	6	578	871	436	719	2e-49	187
maker-scaffold_7-snap-gene-75.47-mRNA-1	AT4G31230.1	AT4G31230.1 | Symbols: | Protein kinase protein with adenine nucleotide alpha hydrolases-like domain | chr4:15173071-15176109 REVERSE LENGTH=764	38.75	289	156	8	578	860	453	726	3e-49	187
maker-scaffold_7-snap-gene-75.47-mRNA-1	AT4G04960.1	AT4G04960.1 | Symbols: | Concanavalin A-like lectin protein kinase family protein | chr4:2533096-2535156 FORWARD LENGTH=686	38.28	290	167	7	582	864	337	621	3e-49	186
maker-scaffold_7-snap-gene-75.47-mRNA-1	AT1G17540.1	AT1G17540.1 | Symbols: | Protein kinase protein with adenine nucleotide alpha hydrolases-like domain | chr1:6029551-6032641 REVERSE LENGTH=728	38.62	290	155	9	578	860	395	668	3e-49	187
maker-scaffold_7-snap-gene-75.47-mRNA-1	AT3G19700.1	AT3G19700.1 | Symbols: IKU2 | Leucine-rich repeat protein kinase family protein | chr3:6843662-6846791 FORWARD LENGTH=991	37.50	320	168	9	573	866	653	966	2e-48	186
maker-scaffold_7-snap-gene-75.47-mRNA-1	AT1G66980.1	AT1G66980.1 | Symbols: SNC4 | suppressor of npr1-1 constitutive 4 | chr1:24997491-25001961 REVERSE LENGTH=1118	35.08	305	167	8	580	868	795	1084	2e-48	187
maker-scaffold_7-snap-gene-75.47-mRNA-1	AT3G09780.1	AT3G09780.1 | Symbols: CCR1, ATCRR1 | CRINKLY4 related 1 | chr3:3000838-3003165 REVERSE LENGTH=775	36.93	306	141	9	577	869	505	771	5e-48	184
maker-scaffold_7-snap-gene-75.47-mRNA-1	AT1G66930.1	AT1G66930.1 | Symbols: | Protein kinase superfamily protein | chr1:24970523-24973069 FORWARD LENGTH=674	34.21	304	175	5	578	867	334	626	1e-47	181
maker-scaffold_7-snap-gene-75.47-mRNA-1	AT1G66910.1	AT1G66910.1 | Symbols: | Protein kinase superfamily protein | chr1:24961634-24963941 REVERSE LENGTH=666	36.39	305	164	8	578	867	336	625	1e-47	181
maker-scaffold_7-snap-gene-75.47-mRNA-1	AT4G18250.1	AT4G18250.1 | Symbols: | receptor serine/threonine kinase, putative | chr4:10087343-10091963 REVERSE LENGTH=853	36.75	302	161	8	580	864	509	797	1e-47	183
maker-scaffold_7-snap-gene-75.47-mRNA-1	AT1G67000.1	AT1G67000.1 | Symbols: | Protein kinase superfamily protein | chr1:25004217-25007604 REVERSE LENGTH=892	35.58	312	167	6	578	867	544	843	2e-47	183
maker-scaffold_7-snap-gene-75.47-mRNA-1	AT4G25160.1	AT4G25160.1 | Symbols: | U-box domain-containing protein kinase family protein | chr4:12903360-12906669 REVERSE LENGTH=835	37.42	318	171	8	564	866	444	748	2e-47	182
maker-scaffold_7-snap-gene-75.47-mRNA-1	AT5G48380.1	AT5G48380.1 | Symbols: BIR1 | BAK1-interacting receptor-like kinase 1 | chr5:19604584-19606532 REVERSE LENGTH=620	35.93	334	167	10	561	863	269	586	2e-47	180
maker-scaffold_7-snap-gene-75.47-mRNA-1	AT1G72180.1	AT1G72180.1 | Symbols: | Leucine-rich receptor-like protein kinase family protein | chr1:27164074-27167204 FORWARD LENGTH=977	39.86	296	152	9	583	865	678	960	6e-47	182
maker-scaffold_7-snap-gene-75.47-mRNA-1	AT4G26540.1	AT4G26540.1 | Symbols: | Leucine-rich repeat receptor-like protein kinase family protein | chr4:13394673-13398028 REVERSE LENGTH=1091	35.31	303	176	6	580	870	751	1045	1e-46	181
maker-scaffold_7-snap-gene-75.47-mRNA-1	AT2G18890.2	AT2G18890.2 | Symbols: | Protein kinase superfamily protein | chr2:8184027-8185673 FORWARD LENGTH=277	39.21	227	131	4	570	790	44	269	1e-46	170
maker-scaffold_7-snap-gene-75.47-mRNA-1	AT2G45910.1	AT2G45910.1 | Symbols: | U-box domain-containing protein kinase family protein | chr2:18894520-18898212 FORWARD LENGTH=834	36.73	294	170	7	580	871	469	748	2e-46	179
maker-scaffold_7-snap-gene-75.47-mRNA-1	AT5G25930.1	AT5G25930.1 | Symbols: | Protein kinase family protein with leucine-rich repeat domain | chr5:9050880-9053978 FORWARD LENGTH=1005	39.16	286	156	7	591	863	684	964	3e-46	180
maker-scaffold_7-snap-gene-75.47-mRNA-1	AT1G80640.2	AT1G80640.2 | Symbols: | Protein kinase superfamily protein | chr1:30311979-30313928 FORWARD LENGTH=359	39.91	218	120	4	580	795	137	345	5e-46	171
maker-scaffold_7-snap-gene-75.47-mRNA-1	AT2G19410.1	AT2G19410.1 | Symbols: | U-box domain-containing protein kinase family protein | chr2:8404901-8409012 REVERSE LENGTH=801	37.71	297	165	8	578	868	428	710	6e-46	177
maker-scaffold_7-snap-gene-75.47-mRNA-1	AT5G61480.1	AT5G61480.1 | Symbols: PXY | Leucine-rich repeat protein kinase family protein | chr5:24724541-24727842 REVERSE LENGTH=1041	34.67	300	171	8	580	864	709	998	1e-45	178
maker-scaffold_7-snap-gene-75.47-mRNA-1	AT1G70250.1	AT1G70250.1 | Symbols: | receptor serine/threonine kinase, putative | chr1:26452975-26456088 FORWARD LENGTH=799	33.77	305	176	6	578	868	447	739	1e-45	176
maker-scaffold_7-snap-gene-75.47-mRNA-1	AT1G68400.1	AT1G68400.1 | Symbols: | leucine-rich repeat transmembrane protein kinase family protein | chr1:25646401-25648916 REVERSE LENGTH=670	34.89	321	162	10	567	866	342	636	2e-45	175
maker-scaffold_7-snap-gene-75.47-mRNA-1	AT5G39030.1	AT5G39030.1 | Symbols: | Protein kinase superfamily protein | chr5:15620066-15622486 FORWARD LENGTH=806	37.33	300	164	7	580	867	488	775	2e-45	176
maker-scaffold_7-snap-gene-75.47-mRNA-1	AT3G28450.1	AT3G28450.1 | Symbols: | Leucine-rich repeat protein kinase family protein | chr3:10667359-10669176 FORWARD LENGTH=605	35.86	290	179	5	584	871	299	583	2e-45	174
maker-scaffold_7-snap-gene-75.47-mRNA-1	AT1G08590.1	AT1G08590.1 | Symbols: | Leucine-rich receptor-like protein kinase family protein | chr1:2718859-2721948 FORWARD LENGTH=1029	36.95	295	157	8	591	863	713	1000	2e-45	177
maker-scaffold_7-snap-gene-75.47-mRNA-1	AT1G17750.1	AT1G17750.1 | Symbols: PEPR2, AtPEPR2 | PEP1 receptor 2 | chr1:6106656-6110008 FORWARD LENGTH=1088	36.00	300	168	9	583	866	785	1076	2e-45	177
maker-scaffold_7-snap-gene-75.47-mRNA-1	AT5G57035.1	AT5G57035.1 | Symbols: | U-box domain-containing protein kinase family protein | chr5:23080743-23083819 FORWARD LENGTH=789	44.09	220	115	4	578	792	411	627	3e-45	175
maker-scaffold_7-snap-gene-75.47-mRNA-1	AT5G20050.1	AT5G20050.1 | Symbols: | Protein kinase superfamily protein | chr5:6774381-6775739 FORWARD LENGTH=452	36.30	303	169	8	580	864	93	389	3e-45	171
maker-scaffold_7-snap-gene-75.47-mRNA-1	AT5G38260.1	AT5G38260.1 | Symbols: | Protein kinase superfamily protein | chr5:15283692-15285837 REVERSE LENGTH=638	36.09	302	169	9	578	867	309	598	3e-45	174
maker-scaffold_7-snap-gene-75.47-mRNA-1	AT2G39180.1	AT2G39180.1 | Symbols: CCR2, ATCRR2 | CRINKLY4 related 2 | chr2:16344278-16346608 REVERSE LENGTH=776	41.41	227	108	4	571	795	498	701	3e-45	175
maker-scaffold_7-snap-gene-75.47-mRNA-1	AT3G51990.1	AT3G51990.1 | Symbols: | Protein kinase superfamily protein | chr3:19287989-19289077 FORWARD LENGTH=362	35.79	299	175	8	578	868	45	334	3e-45	168
maker-scaffold_7-snap-gene-75.47-mRNA-1	AT5G35380.1	AT5G35380.1 | Symbols: | Protein kinase protein with adenine nucleotide alpha hydrolases-like domain | chr5:13593429-13596293 REVERSE LENGTH=731	37.37	289	156	9	591	869	413	686	8e-45	173
maker-scaffold_7-snap-gene-75.47-mRNA-1	AT1G19090.1	AT1G19090.1 | Symbols: RKF2, CRK1 | receptor-like serine/threonine kinase 2 | chr1:6590350-6592615 FORWARD LENGTH=600	36.21	290	159	7	580	865	306	573	2e-44	171
maker-scaffold_7-snap-gene-75.47-mRNA-1	AT5G01890.1	AT5G01890.1 | Symbols: | Leucine-rich receptor-like protein kinase family protein | chr5:341661-344650 REVERSE LENGTH=967	35.00	280	166	7	592	864	687	957	2e-44	174
maker-scaffold_7-snap-gene-75.47-mRNA-1	AT1G28390.2	AT1G28390.2 | Symbols: | Protein kinase superfamily protein | chr1:9966366-9968226 REVERSE LENGTH=474	35.29	323	187	8	559	868	22	335	3e-44	168
maker-scaffold_7-snap-gene-75.47-mRNA-1	AT5G42120.1	AT5G42120.1 | Symbols: | Concanavalin A-like lectin protein kinase family protein | chr5:16833073-16835148 REVERSE LENGTH=691	36.96	303	160	8	581	864	355	645	3e-44	171
maker-scaffold_7-snap-gene-75.47-mRNA-1	AT1G51620.2	AT1G51620.2 | Symbols: | Protein kinase superfamily protein | chr1:19140218-19141638 FORWARD LENGTH=330	37.37	297	162	9	577	867	34	312	3e-44	164
maker-scaffold_7-snap-gene-75.47-mRNA-1	AT4G36180.1	AT4G36180.1 | Symbols: | Leucine-rich receptor-like protein kinase family protein | chr4:17120209-17123698 REVERSE LENGTH=1136	33.55	307	188	7	567	864	816	1115	5e-44	173
maker-scaffold_7-snap-gene-75.47-mRNA-1	AT1G28390.1	AT1G28390.1 | Symbols: | Protein kinase superfamily protein | chr1:9966814-9968226 REVERSE LENGTH=470	36.51	304	174	7	578	868	38	335	5e-44	167
maker-scaffold_7-snap-gene-75.47-mRNA-1	AT5G39020.1	AT5G39020.1 | Symbols: | Malectin/receptor-like protein kinase family protein | chr5:15616917-15619358 FORWARD LENGTH=813	34.56	298	177	6	578	867	484	771	5e-44	172
maker-scaffold_7-snap-gene-75.47-mRNA-1	AT3G57750.2	AT3G57750.2 | Symbols: | Protein kinase superfamily protein | chr3:21394050-21395054 FORWARD LENGTH=334	35.55	301	173	7	578	864	35	328	3e-43	162
maker-scaffold_7-snap-gene-75.47-mRNA-1	AT3G57750.1	AT3G57750.1 | Symbols: | Protein kinase superfamily protein | chr3:21394050-21395054 FORWARD LENGTH=334	35.55	301	173	7	578	864	35	328	3e-43	162
maker-scaffold_7-snap-gene-75.47-mRNA-1	AT5G51270.1	AT5G51270.1 | Symbols: | U-box domain-containing protein kinase family protein | chr5:20835137-20838262 REVERSE LENGTH=819	36.27	306	171	9	571	866	440	731	3e-43	169
maker-scaffold_7-snap-gene-75.47-mRNA-1	AT3G47110.1	AT3G47110.1 | Symbols: | Leucine-rich repeat protein kinase family protein | chr3:17347103-17350296 REVERSE LENGTH=1025	37.19	320	149	10	581	863	708	1012	4e-43	170
maker-scaffold_7-snap-gene-75.47-mRNA-1	AT1G27190.1	AT1G27190.1 | Symbols: | Leucine-rich repeat protein kinase family protein | chr1:9446923-9448728 REVERSE LENGTH=601	35.14	296	182	6	584	872	293	585	5e-43	166
maker-scaffold_7-snap-gene-75.47-mRNA-1	AT1G69990.1	AT1G69990.1 | Symbols: | Leucine-rich repeat protein kinase family protein | chr1:26360235-26362010 REVERSE LENGTH=591	34.59	292	182	5	584	872	287	572	1e-42	165
maker-scaffold_7-snap-gene-75.47-mRNA-1	AT5G46080.1	AT5G46080.1 | Symbols: | Protein kinase superfamily protein | chr5:18689723-18690721 REVERSE LENGTH=332	33.77	305	163	8	580	871	54	332	2e-42	160
maker-scaffold_7-snap-gene-75.47-mRNA-1	AT1G48480.1	AT1G48480.1 | Symbols: RKL1 | receptor-like kinase 1 | chr1:17918475-17920743 FORWARD LENGTH=655	38.35	279	149	8	598	866	377	642	2e-42	165
maker-scaffold_7-snap-gene-75.47-mRNA-1	AT4G11890.4	AT4G11890.4 | Symbols: | Protein kinase superfamily protein | chr4:7148478-7149772 FORWARD LENGTH=313	35.29	255	154	4	611	860	18	266	2e-42	159
maker-scaffold_7-snap-gene-75.47-mRNA-1	AT3G56370.1	AT3G56370.1 | Symbols: | Leucine-rich repeat protein kinase family protein | chr3:20899403-20902390 REVERSE LENGTH=964	35.77	274	163	7	597	864	683	949	8e-42	166
maker-scaffold_7-snap-gene-75.47-mRNA-1	AT1G75640.1	AT1G75640.1 | Symbols: | Leucine-rich receptor-like protein kinase family protein | chr1:28403600-28407022 REVERSE LENGTH=1140	34.18	316	190	8	560	864	806	1114	1e-41	166
maker-scaffold_7-snap-gene-75.47-mRNA-1	AT1G12460.1	AT1G12460.1 | Symbols: | Leucine-rich repeat protein kinase family protein | chr1:4247703-4250444 FORWARD LENGTH=882	35.37	294	157	7	594	866	595	876	1e-41	165
maker-scaffold_7-snap-gene-75.47-mRNA-1	AT1G25320.1	AT1G25320.1 | Symbols: | Leucine-rich repeat protein kinase family protein | chr1:8877988-8880180 FORWARD LENGTH=702	33.45	293	167	7	598	866	411	699	2e-41	162
maker-scaffold_7-snap-gene-75.47-mRNA-1	AT2G33580.1	AT2G33580.1 | Symbols: | Protein kinase superfamily protein | chr2:14219848-14221842 REVERSE LENGTH=664	31.33	316	192	7	561	863	337	640	2e-41	162
maker-scaffold_7-snap-gene-75.47-mRNA-1	AT1G62950.1	AT1G62950.1 | Symbols: | leucine-rich repeat transmembrane protein kinase family protein | chr1:23315294-23318061 FORWARD LENGTH=890	34.24	295	156	7	594	864	602	882	3e-41	164
maker-scaffold_7-snap-gene-75.47-mRNA-1	AT5G61560.1	AT5G61560.1 | Symbols: | U-box domain-containing protein kinase family protein | chr5:24753476-24756506 FORWARD LENGTH=796	36.60	306	156	9	580	866	417	703	4e-41	162
maker-scaffold_7-snap-gene-75.47-mRNA-1	AT5G61560.2	AT5G61560.2 | Symbols: | U-box domain-containing protein kinase family protein | chr5:24753476-24756506 FORWARD LENGTH=794	36.60	306	156	9	580	866	415	701	4e-41	162
maker-scaffold_7-snap-gene-75.47-mRNA-1	AT1G35710.1	AT1G35710.1 | Symbols: | Protein kinase family protein with leucine-rich repeat domain | chr1:13220940-13224386 FORWARD LENGTH=1120	36.18	340	179	9	36	343	52	385	6e-41	163
maker-scaffold_7-snap-gene-75.47-mRNA-1	AT5G61550.1	AT5G61550.1 | Symbols: | U-box domain-containing protein kinase family protein | chr5:24748325-24751558 FORWARD LENGTH=845	37.54	293	164	8	580	866	478	757	8e-41	162
maker-scaffold_7-snap-gene-75.47-mRNA-1	AT5G61550.2	AT5G61550.2 | Symbols: | U-box domain-containing protein kinase family protein | chr5:24748325-24751805 FORWARD LENGTH=860	37.54	293	164	8	580	866	478	757	9e-41	162
maker-scaffold_7-snap-gene-75.47-mRNA-1	AT3G51740.1	AT3G51740.1 | Symbols: IMK2 | inflorescence meristem receptor-like kinase 2 | chr3:19189248-19191842 FORWARD LENGTH=836	32.90	310	190	9	562	866	512	808	1e-40	162
maker-scaffold_7-snap-gene-75.47-mRNA-1	AT3G47570.1	AT3G47570.1 | Symbols: | Leucine-rich repeat protein kinase family protein | chr3:17527611-17530748 FORWARD LENGTH=1010	35.56	315	158	11	580	861	690	992	1e-40	162
maker-scaffold_7-snap-gene-75.47-mRNA-1	AT5G38240.1	AT5G38240.1 | Symbols: | Protein kinase family protein | chr5:15277239-15279317 REVERSE LENGTH=588	35.92	284	150	7	598	867	287	552	1e-40	159
maker-scaffold_7-snap-gene-75.47-mRNA-1	AT2G45340.1	AT2G45340.1 | Symbols: | Leucine-rich repeat protein kinase family protein | chr2:18691739-18694466 FORWARD LENGTH=691	33.78	296	174	9	580	866	405	687	1e-40	160
maker-scaffold_7-snap-gene-75.47-mRNA-1	AT5G46330.1	AT5G46330.1 | Symbols: FLS2 | Leucine-rich receptor-like protein kinase family protein | chr5:18791802-18795407 FORWARD LENGTH=1173	30.70	316	180	6	572	860	847	1150	1e-40	162
maker-scaffold_7-snap-gene-75.47-mRNA-1	AT4G23740.1	AT4G23740.1 | Symbols: | Leucine-rich repeat protein kinase family protein | chr4:12367063-12369159 FORWARD LENGTH=638	32.85	274	171	5	598	866	343	608	2e-40	159
maker-scaffold_7-snap-gene-75.47-mRNA-1	AT1G33260.2	AT1G33260.2 | Symbols: | Protein kinase superfamily protein | chr1:12064796-12066114 FORWARD LENGTH=348	31.31	313	193	7	570	863	23	332	4e-40	153
maker-scaffold_7-snap-gene-75.47-mRNA-1	AT2G41820.1	AT2G41820.1 | Symbols: | Leucine-rich repeat protein kinase family protein | chr2:17447170-17449914 FORWARD LENGTH=890	33.00	297	179	8	583	868	601	888	7e-40	159
maker-scaffold_7-snap-gene-75.47-mRNA-1	AT2G26730.1	AT2G26730.1 | Symbols: | Leucine-rich repeat protein kinase family protein | chr2:11388621-11391286 FORWARD LENGTH=658	34.15	287	163	8	598	872	357	629	9e-40	157
maker-scaffold_7-snap-gene-75.47-mRNA-1	AT4G10390.1	AT4G10390.1 | Symbols: | Protein kinase superfamily protein | chr4:6441949-6443161 REVERSE LENGTH=342	32.11	299	183	8	581	863	32	326	1e-39	152
maker-scaffold_7-snap-gene-75.47-mRNA-1	AT1G33260.1	AT1G33260.1 | Symbols: | Protein kinase superfamily protein | chr1:12064796-12066114 FORWARD LENGTH=349	31.43	315	191	9	570	863	23	333	1e-39	152
maker-scaffold_7-snap-gene-75.47-mRNA-1	AT5G06940.1	AT5G06940.1 | Symbols: | Leucine-rich repeat receptor-like protein kinase family protein | chr5:2148078-2150771 REVERSE LENGTH=872	34.93	272	157	7	605	866	602	863	1e-39	158
maker-scaffold_7-snap-gene-75.47-mRNA-1	AT2G36570.1	AT2G36570.1 | Symbols: | Leucine-rich repeat protein kinase family protein | chr2:15335583-15337725 FORWARD LENGTH=672	32.43	333	184	9	562	869	332	648	7e-39	154
maker-scaffold_7-snap-gene-75.47-mRNA-1	AT3G17840.1	AT3G17840.1 | Symbols: RLK902 | receptor-like kinase 902 | chr3:6106092-6108430 FORWARD LENGTH=647	36.65	281	157	9	598	868	371	640	1e-38	154
maker-scaffold_7-snap-gene-75.47-mRNA-1	AT5G05160.1	AT5G05160.1 | Symbols: | Leucine-rich repeat protein kinase family protein | chr5:1528000-1530017 FORWARD LENGTH=640	29.67	300	185	8	585	870	333	620	1e-38	153
maker-scaffold_7-snap-gene-75.47-mRNA-1	AT3G02880.1	AT3G02880.1 | Symbols: | Leucine-rich repeat protein kinase family protein | chr3:634819-636982 FORWARD LENGTH=627	32.87	286	164	8	598	871	351	620	2e-38	153
maker-scaffold_7-snap-gene-75.47-mRNA-1	AT5G38250.1	AT5G38250.1 | Symbols: | Protein kinase family protein | chr5:15280643-15282709 REVERSE LENGTH=579	36.13	274	151	6	604	867	285	544	3e-38	152
maker-scaffold_7-snap-gene-75.47-mRNA-1	AT3G49060.1	AT3G49060.1 | Symbols: | U-box domain-containing protein kinase family protein | chr3:18187386-18191878 REVERSE LENGTH=805	30.21	341	203	10	580	913	448	760	3e-38	154
maker-scaffold_7-snap-gene-75.47-mRNA-1	AT5G16590.1	AT5G16590.1 | Symbols: LRR1 | Leucine-rich repeat protein kinase family protein | chr5:5431862-5433921 FORWARD LENGTH=625	33.10	281	160	8	598	866	349	613	4e-38	151
maker-scaffold_7-snap-gene-75.47-mRNA-1	AT1G73066.1	AT1G73066.1 | Symbols: | Leucine-rich repeat family protein | chr1:27481785-27483581 FORWARD LENGTH=598	31.17	369	216	10	1	360	10	349	5e-38	151
maker-scaffold_7-snap-gene-75.47-mRNA-1	AT1G67510.1	AT1G67510.1 | Symbols: | Leucine-rich repeat protein kinase family protein | chr1:25297477-25300184 REVERSE LENGTH=719	30.27	337	195	6	565	866	388	719	2e-37	150
maker-scaffold_7-snap-gene-75.47-mRNA-1	AT3G08680.2	AT3G08680.2 | Symbols: | Leucine-rich repeat protein kinase family protein | chr3:2638591-2640590 FORWARD LENGTH=640	33.21	277	168	7	598	866	347	614	2e-37	150
maker-scaffold_7-snap-gene-75.47-mRNA-1	AT3G08680.1	AT3G08680.1 | Symbols: | Leucine-rich repeat protein kinase family protein | chr3:2638591-2640590 FORWARD LENGTH=640	33.21	277	168	7	598	866	347	614	2e-37	150
maker-scaffold_7-snap-gene-75.47-mRNA-1	AT5G51560.1	AT5G51560.1 | Symbols: | Leucine-rich repeat protein kinase family protein | chr5:20945807-20948613 FORWARD LENGTH=680	33.00	303	163	11	580	865	396	675	2e-37	150
maker-scaffold_7-snap-gene-75.47-mRNA-1	AT3G24660.1	AT3G24660.1 | Symbols: TMKL1 | transmembrane kinase-like 1 | chr3:9003641-9005751 FORWARD LENGTH=674	31.60	307	178	8	574	864	360	650	2e-37	150
maker-scaffold_7-snap-gene-75.47-mRNA-1	AT5G39390.1	AT5G39390.1 | Symbols: | Leucine-rich repeat protein kinase family protein | chr5:15763715-15765469 REVERSE LENGTH=502	34.08	314	166	11	579	863	189	490	2e-37	148
maker-scaffold_7-snap-gene-75.47-mRNA-1	AT4G23210.2	AT4G23210.2 | Symbols: CRK13 | cysteine-rich RLK (RECEPTOR-like protein kinase) 13 | chr4:12149499-12151418 REVERSE LENGTH=524	41.34	179	100	3	580	756	348	523	3e-37	148
maker-scaffold_7-snap-gene-75.47-mRNA-1	AT2G25790.1	AT2G25790.1 | Symbols: | Leucine-rich receptor-like protein kinase family protein | chr2:11000631-11004031 FORWARD LENGTH=960	32.16	398	194	8	36	360	51	445	4e-37	151
maker-scaffold_7-snap-gene-75.47-mRNA-1	AT5G49470.1	AT5G49470.1 | Symbols: | PAS domain-containing protein tyrosine kinase family protein | chr5:20064669-20068311 FORWARD LENGTH=483	33.93	280	146	9	597	866	209	459	5e-37	147
maker-scaffold_7-snap-gene-75.47-mRNA-1	AT3G21450.1	AT3G21450.1 | Symbols: | Protein kinase superfamily protein | chr3:7553965-7555236 REVERSE LENGTH=270	32.98	285	151	6	583	866	2	247	5e-37	142
maker-scaffold_7-snap-gene-75.47-mRNA-1	AT5G41680.2	AT5G41680.2 | Symbols: | Protein kinase superfamily protein | chr5:16668119-16669198 FORWARD LENGTH=333	30.85	282	163	6	598	866	65	327	7e-37	144
maker-scaffold_7-snap-gene-75.47-mRNA-1	AT1G51620.1	AT1G51620.1 | Symbols: | Protein kinase superfamily protein | chr1:19140536-19141638 FORWARD LENGTH=262	36.63	243	139	6	624	860	4	237	7e-37	141
maker-scaffold_7-snap-gene-75.47-mRNA-1	AT1G80870.1	AT1G80870.1 | Symbols: | Protein kinase superfamily protein | chr1:30392133-30394211 FORWARD LENGTH=692	41.21	182	104	2	580	758	69	250	1e-36	147
maker-scaffold_7-snap-gene-75.47-mRNA-1	AT3G03770.2	AT3G03770.2 | Symbols: | Leucine-rich repeat protein kinase family protein | chr3:945303-948436 REVERSE LENGTH=802	31.00	300	181	8	574	860	459	745	1e-36	148
maker-scaffold_7-snap-gene-75.47-mRNA-1	AT3G03770.1	AT3G03770.1 | Symbols: | Leucine-rich repeat protein kinase family protein | chr3:945303-948436 REVERSE LENGTH=802	31.00	300	181	8	574	860	459	745	1e-36	148
maker-scaffold_7-snap-gene-75.47-mRNA-1	AT4G25390.2	AT4G25390.2 | Symbols: | Protein kinase superfamily protein | chr4:12977491-12979446 FORWARD LENGTH=497	36.89	206	125	4	580	782	87	290	2e-36	145
maker-scaffold_7-snap-gene-75.47-mRNA-1	AT1G66830.1	AT1G66830.1 | Symbols: | Leucine-rich repeat protein kinase family protein | chr1:24930700-24932834 REVERSE LENGTH=685	29.23	284	183	4	598	867	403	682	3e-36	146
maker-scaffold_7-snap-gene-75.47-mRNA-1	AT5G49470.4	AT5G49470.4 | Symbols: | PAS domain-containing protein tyrosine kinase family protein | chr5:20063616-20068311 FORWARD LENGTH=744	33.93	280	146	9	597	866	470	720	4e-36	147
maker-scaffold_7-snap-gene-75.47-mRNA-1	AT3G06620.1	AT3G06620.1 | Symbols: | PAS domain-containing protein tyrosine kinase family protein | chr3:2062833-2067138 REVERSE LENGTH=773	36.13	274	148	9	597	866	499	749	4e-36	147
maker-scaffold_7-snap-gene-75.47-mRNA-1	AT2G29250.1	AT2G29250.1 | Symbols: | Concanavalin A-like lectin protein kinase family protein | chr2:12578909-12580780 REVERSE LENGTH=623	32.67	300	182	5	576	870	336	620	5e-36	145
maker-scaffold_7-snap-gene-75.47-mRNA-1	AT4G22730.1	AT4G22730.1 | Symbols: | Leucine-rich repeat protein kinase family protein | chr4:11941384-11943696 FORWARD LENGTH=688	31.00	300	174	10	580	866	403	682	6e-36	145
maker-scaffold_7-snap-gene-75.47-mRNA-1	AT5G49470.3	AT5G49470.3 | Symbols: | PAS domain-containing protein tyrosine kinase family protein | chr5:20063616-20068311 FORWARD LENGTH=770	33.93	280	146	9	597	866	496	746	6e-36	146
maker-scaffold_7-snap-gene-75.47-mRNA-1	AT2G24130.1	AT2G24130.1 | Symbols: | Leucine-rich receptor-like protein kinase family protein | chr2:10258148-10261220 FORWARD LENGTH=980	31.49	308	178	7	580	860	649	950	7e-36	147
maker-scaffold_7-snap-gene-75.47-mRNA-1	AT4G08850.1	AT4G08850.1 | Symbols: | Leucine-rich repeat receptor-like protein kinase family protein | chr4:5636693-5640496 REVERSE LENGTH=1045	30.35	369	244	8	1	361	32	395	9e-36	147
maker-scaffold_7-snap-gene-75.47-mRNA-1	AT4G08850.2	AT4G08850.2 | Symbols: | Leucine-rich repeat receptor-like protein kinase family protein | chr4:5637467-5640496 REVERSE LENGTH=1009	30.35	369	244	8	1	361	32	395	9e-36	146
maker-scaffold_7-snap-gene-75.47-mRNA-1	AT4G25390.1	AT4G25390.1 | Symbols: | Protein kinase superfamily protein | chr4:12977491-12979446 FORWARD LENGTH=651	36.89	206	125	4	580	782	87	290	1e-35	144
maker-scaffold_7-snap-gene-75.47-mRNA-1	AT3G06640.1	AT3G06640.1 | Symbols: | PAS domain-containing protein tyrosine kinase family protein | chr3:2074491-2078317 REVERSE LENGTH=730	35.82	282	138	9	597	866	451	701	2e-35	145
maker-scaffold_7-snap-gene-75.47-mRNA-1	AT3G11010.1	AT3G11010.1 | Symbols: AtRLP34, RLP34 | receptor like protein 34 | chr3:3450988-3453672 REVERSE LENGTH=894	31.68	363	180	10	28	360	11	335	2e-35	145
maker-scaffold_7-snap-gene-75.47-mRNA-1	AT3G57700.1	AT3G57700.1 | Symbols: | Protein kinase superfamily protein | chr3:21384917-21385939 FORWARD LENGTH=340	33.12	311	170	9	578	866	42	336	3e-35	139
maker-scaffold_7-snap-gene-75.47-mRNA-1	AT1G64210.1	AT1G64210.1 | Symbols: | Leucine-rich repeat protein kinase family protein | chr1:23831033-23832863 FORWARD LENGTH=587	30.64	297	170	7	593	871	308	586	3e-35	142
maker-scaffold_7-snap-gene-75.47-mRNA-1	AT3G49060.2	AT3G49060.2 | Symbols: | U-box domain-containing protein kinase family protein | chr3:18187054-18191878 REVERSE LENGTH=795	29.03	341	189	10	580	913	456	750	4e-35	144
maker-scaffold_7-snap-gene-75.47-mRNA-1	AT3G06630.1	AT3G06630.1 | Symbols: | protein kinase family protein | chr3:2070388-2073791 REVERSE LENGTH=671	42.50	200	108	5	597	794	439	633	4e-35	143
maker-scaffold_7-snap-gene-75.47-mRNA-1	AT3G57710.1	AT3G57710.1 | Symbols: | Protein kinase superfamily protein | chr3:21386233-21387288 REVERSE LENGTH=351	33.11	305	181	9	578	866	46	343	9e-35	137
maker-scaffold_7-snap-gene-75.47-mRNA-1	AT5G11850.1	AT5G11850.1 | Symbols: | Protein kinase superfamily protein | chr5:3816632-3821024 REVERSE LENGTH=880	41.29	201	105	6	597	792	614	806	1e-34	143
maker-scaffold_7-snap-gene-75.47-mRNA-1	AT1G67890.1	AT1G67890.1 | Symbols: | PAS domain-containing protein tyrosine kinase family protein | chr1:25457345-25462436 FORWARD LENGTH=765	41.50	200	109	5	597	794	492	685	1e-34	142
maker-scaffold_7-snap-gene-75.47-mRNA-1	AT1G67890.2	AT1G67890.2 | Symbols: | PAS domain-containing protein tyrosine kinase family protein | chr1:25457345-25461727 FORWARD LENGTH=738	41.50	200	109	5	597	794	492	685	2e-34	141
maker-scaffold_7-snap-gene-75.47-mRNA-1	AT4G18950.1	AT4G18950.1 | Symbols: | Integrin-linked protein kinase family | chr4:10375685-10378129 FORWARD LENGTH=459	31.95	313	184	11	565	871	132	421	2e-34	138
maker-scaffold_7-snap-gene-75.47-mRNA-1	AT1G62400.1	AT1G62400.1 | Symbols: HT1 | Protein kinase superfamily protein | chr1:23090243-23091529 FORWARD LENGTH=345	32.73	278	154	8	596	865	45	297	4e-34	135
maker-scaffold_7-snap-gene-75.47-mRNA-1	AT2G23770.1	AT2G23770.1 | Symbols: | protein kinase family protein / peptidoglycan-binding LysM domain-containing protein | chr2:10120242-10122080 REVERSE LENGTH=612	36.48	233	128	5	636	867	388	601	8e-34	138
maker-scaffold_7-snap-gene-75.47-mRNA-1	AT3G11080.1	AT3G11080.1 | Symbols: AtRLP35, RLP35 | receptor like protein 35 | chr3:3470481-3473312 FORWARD LENGTH=943	33.85	322	178	8	45	360	86	378	1e-33	140
maker-scaffold_7-snap-gene-75.47-mRNA-1	AT2G45590.1	AT2G45590.1 | Symbols: | Protein kinase superfamily protein | chr2:18786725-18788776 FORWARD LENGTH=683	41.53	183	100	5	568	743	68	250	2e-33	138
maker-scaffold_7-snap-gene-75.47-mRNA-1	AT4G38470.1	AT4G38470.1 | Symbols: | ACT-like protein tyrosine kinase family protein | chr4:17999432-18003551 FORWARD LENGTH=575	30.88	272	164	7	596	866	294	542	3e-33	136
maker-scaffold_7-snap-gene-75.47-mRNA-1	AT3G57720.1	AT3G57720.1 | Symbols: | Protein kinase superfamily protein | chr3:21387766-21388845 FORWARD LENGTH=359	32.24	304	184	10	578	866	56	352	3e-33	133
maker-scaffold_7-snap-gene-75.47-mRNA-1	AT2G15080.2	AT2G15080.2 | Symbols: AtRLP19, RLP19 | receptor like protein 19 | chr2:6533764-6536715 FORWARD LENGTH=983	30.77	364	211	11	32	360	56	413	4e-33	138
maker-scaffold_7-snap-gene-75.47-mRNA-1	AT2G15080.1	AT2G15080.1 | Symbols: AtRLP19, RLP19 | receptor like protein 19 | chr2:6533764-6536715 FORWARD LENGTH=983	30.77	364	211	11	32	360	56	413	4e-33	138
maker-scaffold_7-snap-gene-75.47-mRNA-1	AT5G56040.1	AT5G56040.1 | Symbols: | Leucine-rich receptor-like protein kinase family protein | chr5:22695050-22697911 FORWARD LENGTH=953	33.66	306	195	5	57	361	290	588	5e-33	137
maker-scaffold_7-snap-gene-75.47-mRNA-1	AT3G56050.2	AT3G56050.2 | Symbols: | Protein kinase family protein | chr3:20798322-20800706 REVERSE LENGTH=499	32.09	321	185	13	557	866	175	473	6e-33	134
maker-scaffold_7-snap-gene-75.47-mRNA-1	AT3G56050.1	AT3G56050.1 | Symbols: | Protein kinase family protein | chr3:20798322-20800706 REVERSE LENGTH=499	32.09	321	185	13	557	866	175	473	6e-33	134
maker-scaffold_7-snap-gene-75.47-mRNA-1	AT1G18160.1	AT1G18160.1 | Symbols: | Protein kinase superfamily protein | chr1:6249126-6253835 FORWARD LENGTH=992	38.07	218	125	6	583	795	703	915	7e-33	137
maker-scaffold_7-snap-gene-75.47-mRNA-1	AT4G23050.1	AT4G23050.1 | Symbols: | PAS domain-containing protein tyrosine kinase family protein | chr4:12080112-12083708 FORWARD LENGTH=735	32.62	279	161	8	597	871	472	727	1e-32	135
maker-scaffold_7-snap-gene-75.47-mRNA-1	AT4G23050.2	AT4G23050.2 | Symbols: | PAS domain-containing protein tyrosine kinase family protein | chr4:12080112-12083708 FORWARD LENGTH=736	32.62	279	161	8	597	871	473	728	1e-32	135
maker-scaffold_7-snap-gene-75.47-mRNA-1	AT5G41680.1	AT5G41680.1 | Symbols: | Protein kinase superfamily protein | chr5:16668119-16669198 FORWARD LENGTH=359	28.25	308	163	7	598	866	65	353	1e-32	131
maker-scaffold_7-snap-gene-75.47-mRNA-1	AT1G71400.1	AT1G71400.1 | Symbols: AtRLP12, RLP12 | receptor like protein 12 | chr1:26909905-26912448 FORWARD LENGTH=847	30.49	364	215	10	26	360	57	411	2e-32	135
maker-scaffold_7-snap-gene-75.47-mRNA-1	AT1G33600.1	AT1G33600.1 | Symbols: | Leucine-rich repeat (LRR) family protein | chr1:12180776-12182212 FORWARD LENGTH=478	32.22	329	185	6	8	302	21	345	2e-32	133
maker-scaffold_7-snap-gene-75.47-mRNA-1	AT1G33610.1	AT1G33610.1 | Symbols: | Leucine-rich repeat (LRR) family protein | chr1:12188910-12190346 FORWARD LENGTH=478	32.59	313	173	8	36	316	53	359	2e-32	132
maker-scaffold_7-snap-gene-75.47-mRNA-1	AT3G56100.1	AT3G56100.1 | Symbols: MRLK, IMK3 | meristematic receptor-like kinase | chr3:20817074-20819517 REVERSE LENGTH=719	30.42	309	173	7	565	870	429	698	2e-32	135
maker-scaffold_7-snap-gene-75.47-mRNA-1	AT1G73660.1	AT1G73660.1 | Symbols: | protein tyrosine kinase family protein | chr1:27692247-27696718 REVERSE LENGTH=1030	32.65	291	166	9	583	866	736	1003	2e-32	135
maker-scaffold_7-snap-gene-75.47-mRNA-1	AT5G27060.1	AT5G27060.1 | Symbols: AtRLP53, RLP53 | receptor like protein 53 | chr5:9522534-9525407 REVERSE LENGTH=957	33.06	360	210	12	9	360	62	398	2e-32	135
maker-scaffold_7-snap-gene-75.47-mRNA-1	AT4G35780.1	AT4G35780.1 | Symbols: | ACT-like protein tyrosine kinase family protein | chr4:16946729-16950405 REVERSE LENGTH=570	29.50	278	170	8	596	871	296	549	3e-32	133
maker-scaffold_7-snap-gene-75.47-mRNA-1	AT3G42880.1	AT3G42880.1 | Symbols: | Leucine-rich repeat protein kinase family protein | chr3:14954587-14956577 FORWARD LENGTH=633	27.60	279	181	5	598	866	364	631	3e-32	134
maker-scaffold_7-snap-gene-75.47-mRNA-1	AT3G12610.1	AT3G12610.1 | Symbols: DRT100 | Leucine-rich repeat (LRR) family protein | chr3:4006661-4007779 REVERSE LENGTH=372	34.95	309	178	9	43	334	58	360	4e-32	130
maker-scaffold_7-snap-gene-75.47-mRNA-1	AT1G33612.1	AT1G33612.1 | Symbols: | Leucine-rich repeat (LRR) family protein | chr1:12191312-12192679 FORWARD LENGTH=455	29.64	334	199	6	36	361	53	358	4e-32	131
maker-scaffold_7-snap-gene-75.47-mRNA-1	AT5G23170.1	AT5G23170.1 | Symbols: | Protein kinase superfamily protein | chr5:7798411-7799436 REVERSE LENGTH=341	29.77	309	188	7	580	869	4	302	7e-32	129
maker-scaffold_7-snap-gene-75.47-mRNA-1	AT3G28890.2	AT3G28890.2 | Symbols: AtRLP43, RLP43 | receptor like protein 43 | chr3:10896706-10898841 REVERSE LENGTH=711	30.42	401	196	13	36	361	74	466	9e-32	133
maker-scaffold_7-snap-gene-75.47-mRNA-1	AT3G28890.1	AT3G28890.1 | Symbols: AtRLP43, RLP43 | receptor like protein 43 | chr3:10896706-10898841 REVERSE LENGTH=711	30.42	401	196	13	36	361	74	466	9e-32	133
maker-scaffold_7-snap-gene-75.47-mRNA-1	AT5G58540.3	AT5G58540.3 | Symbols: | Protein kinase superfamily protein | chr5:23663906-23665182 FORWARD LENGTH=341	29.65	317	177	11	561	866	32	313	1e-31	128
maker-scaffold_7-snap-gene-75.47-mRNA-1	AT5G58540.2	AT5G58540.2 | Symbols: | Protein kinase superfamily protein | chr5:23663400-23665182 FORWARD LENGTH=481	29.65	317	177	11	561	866	172	453	1e-31	130
maker-scaffold_7-snap-gene-75.47-mRNA-1	AT5G58540.1	AT5G58540.1 | Symbols: | Protein kinase superfamily protein | chr5:23663400-23665182 FORWARD LENGTH=484	29.65	317	177	11	561	866	175	456	2e-31	129
maker-scaffold_7-snap-gene-75.47-mRNA-1	AT4G35030.1	AT4G35030.1 | Symbols: | Protein kinase superfamily protein | chr4:16676234-16677423 FORWARD LENGTH=321	39.49	157	93	1	578	732	90	246	2e-31	127
maker-scaffold_7-snap-gene-75.47-mRNA-1	AT5G20480.1	AT5G20480.1 | Symbols: EFR | EF-TU receptor | chr5:6922497-6925679 FORWARD LENGTH=1031	29.74	427	225	11	2	361	12	430	2e-31	132
maker-scaffold_7-snap-gene-75.47-mRNA-1	AT2G07040.1	AT2G07040.1 | Symbols: ATPRK2A, PRK2A | Leucine-rich repeat protein kinase family protein | chr2:2916621-2918760 FORWARD LENGTH=647	28.37	282	182	6	598	869	344	615	3e-31	130
maker-scaffold_7-snap-gene-75.47-mRNA-1	AT3G57730.1	AT3G57730.1 | Symbols: | Protein kinase superfamily protein | chr3:21390328-21391395 REVERSE LENGTH=355	32.56	301	186	7	578	866	53	348	6e-31	126
maker-scaffold_7-snap-gene-75.47-mRNA-1	AT1G50610.1	AT1G50610.1 | Symbols: | Leucine-rich repeat protein kinase family protein | chr1:18742171-18744501 FORWARD LENGTH=686	32.50	240	150	4	559	792	339	572	6e-31	130
maker-scaffold_7-snap-gene-75.47-mRNA-1	AT5G20690.1	AT5G20690.1 | Symbols: | Leucine-rich repeat protein kinase family protein | chr5:7002453-7004551 FORWARD LENGTH=659	27.96	279	180	5	598	866	390	657	6e-31	130
maker-scaffold_7-snap-gene-75.47-mRNA-1	AT5G03730.1	AT5G03730.1 | Symbols: CTR1, SIS1, AtCTR1 | Protein kinase superfamily protein | chr5:974958-979660 REVERSE LENGTH=821	38.68	212	121	6	584	792	545	750	8e-31	130
maker-scaffold_7-snap-gene-75.47-mRNA-1	AT5G03730.2	AT5G03730.2 | Symbols: CTR1, SIS1, AtCTR1 | Protein kinase superfamily protein | chr5:974958-979660 REVERSE LENGTH=821	38.68	212	121	6	584	792	545	750	8e-31	130
maker-scaffold_7-snap-gene-75.47-mRNA-1	AT4G24480.1	AT4G24480.1 | Symbols: | Protein kinase superfamily protein | chr4:12650410-12654755 FORWARD LENGTH=956	34.15	287	161	9	590	868	667	933	1e-30	130
maker-scaffold_7-snap-gene-75.47-mRNA-1	AT3G45920.1	AT3G45920.1 | Symbols: | Protein kinase superfamily protein | chr3:16882182-16882871 FORWARD LENGTH=192	44.38	160	79	4	712	867	1	154	1e-30	122
maker-scaffold_7-snap-gene-75.47-mRNA-1	AT4G34220.1	AT4G34220.1 | Symbols: | Leucine-rich repeat protein kinase family protein | chr4:16381653-16384054 REVERSE LENGTH=757	28.98	283	181	6	598	866	477	753	1e-30	129
maker-scaffold_7-snap-gene-75.47-mRNA-1	AT2G40270.2	AT2G40270.2 | Symbols: | Protein kinase family protein | chr2:16822136-16824327 REVERSE LENGTH=482	30.14	292	173	9	584	866	187	456	1e-30	127
maker-scaffold_7-snap-gene-75.47-mRNA-1	AT5G45840.1	AT5G45840.1 | Symbols: | Leucine-rich repeat protein kinase family protein | chr5:18594080-18597221 REVERSE LENGTH=668	29.87	318	199	7	557	867	341	641	1e-30	129
maker-scaffold_7-snap-gene-75.47-mRNA-1	AT2G40270.1	AT2G40270.1 | Symbols: | Protein kinase family protein | chr2:16822136-16824327 REVERSE LENGTH=489	30.14	292	173	9	584	866	194	463	2e-30	127
maker-scaffold_7-snap-gene-75.47-mRNA-1	AT5G45840.2	AT5G45840.2 | Symbols: | Leucine-rich repeat protein kinase family protein | chr5:18594080-18597221 REVERSE LENGTH=706	29.87	318	199	7	557	867	379	679	2e-30	129
maker-scaffold_7-snap-gene-75.47-mRNA-1	AT5G51770.1	AT5G51770.1 | Symbols: | Protein kinase superfamily protein | chr5:21031030-21032994 FORWARD LENGTH=654	39.57	187	103	5	572	753	70	251	3e-30	127
maker-scaffold_7-snap-gene-75.47-mRNA-1	AT4G31170.3	AT4G31170.3 | Symbols: | Protein kinase superfamily protein | chr4:15153499-15154846 REVERSE LENGTH=412	30.04	273	162	8	598	864	137	386	4e-30	125
maker-scaffold_7-snap-gene-75.47-mRNA-1	AT4G31170.2	AT4G31170.2 | Symbols: | Protein kinase superfamily protein | chr4:15153499-15154846 REVERSE LENGTH=412	30.04	273	162	8	598	864	137	386	4e-30	125
maker-scaffold_7-snap-gene-75.47-mRNA-1	AT4G31170.1	AT4G31170.1 | Symbols: | Protein kinase superfamily protein | chr4:15153499-15154846 REVERSE LENGTH=412	30.04	273	162	8	598	864	137	386	4e-30	125
maker-scaffold_7-snap-gene-75.47-mRNA-1	AT1G72460.1	AT1G72460.1 | Symbols: | Leucine-rich repeat protein kinase family protein | chr1:27279510-27281533 FORWARD LENGTH=644	32.49	277	163	7	600	863	365	630	6e-30	127
maker-scaffold_7-snap-gene-75.47-mRNA-1	AT2G31010.2	AT2G31010.2 | Symbols: | Protein kinase superfamily protein | chr2:13194939-13199642 FORWARD LENGTH=775	36.97	211	119	7	591	794	515	718	6e-30	127
maker-scaffold_7-snap-gene-75.47-mRNA-1	AT2G31010.1	AT2G31010.1 | Symbols: | Protein kinase superfamily protein | chr2:13194939-13199642 FORWARD LENGTH=775	36.97	211	119	7	591	794	515	718	6e-30	127
maker-scaffold_7-snap-gene-75.47-mRNA-1	AT3G63260.1	AT3G63260.1 | Symbols: ATMRK1 | Protein kinase superfamily protein | chr3:23373090-23374747 REVERSE LENGTH=391	31.23	301	151	9	598	866	89	365	7e-30	124
maker-scaffold_7-snap-gene-75.47-mRNA-1	AT5G54590.1	AT5G54590.1 | Symbols: CRLK1 | Protein kinase superfamily protein | chr5:22180480-22181900 FORWARD LENGTH=261	45.67	127	67	1	580	706	103	227	1e-29	120
maker-scaffold_7-snap-gene-75.47-mRNA-1	AT2G42640.1	AT2G42640.1 | Symbols: | Mitogen activated protein kinase kinase kinase-related | chr2:17758532-17763708 REVERSE LENGTH=781	32.49	237	147	6	570	800	506	735	1e-29	126
maker-scaffold_7-snap-gene-75.47-mRNA-1	AT5G07620.1	AT5G07620.1 | Symbols: | Protein kinase superfamily protein | chr5:2407401-2409066 REVERSE LENGTH=359	30.80	276	183	5	598	866	82	356	1e-29	122
maker-scaffold_7-snap-gene-75.47-mRNA-1	AT1G08720.1	AT1G08720.1 | Symbols: EDR1, ATEDR1 | Protein kinase superfamily protein | chr1:2774089-2779077 FORWARD LENGTH=933	31.41	277	167	8	590	864	667	922	2e-29	126
maker-scaffold_7-snap-gene-75.48-mRNA-1	AT5G03970.2	AT5G03970.2 | Symbols: | F-box associated ubiquitination effector family protein | chr5:1071721-1072941 REVERSE LENGTH=406	25.56	399	241	14	398	780	2	360	5e-16	81.3
maker-scaffold_7-snap-gene-75.48-mRNA-1	AT5G03970.1	AT5G03970.1 | Symbols: | F-box associated ubiquitination effector family protein | chr5:1071721-1072977 REVERSE LENGTH=418	25.56	399	241	14	398	780	14	372	5e-16	81.3
maker-scaffold_7-snap-gene-75.48-mRNA-1	AT1G47790.1	AT1G47790.1 | Symbols: | F-box and associated interaction domains-containing protein | chr1:17600004-17601173 REVERSE LENGTH=389	27.81	151	101	3	422	571	38	181	3e-06	50.4
maker-scaffold_7-augustus-gene-75.64-mRNA-1	AT1G65590.1	AT1G65590.1 | Symbols: HEXO3, ATHEX1 | beta-hexosaminidase 3 | chr1:24385996-24390989 FORWARD LENGTH=535	57.94	252	104	1	3	252	5	256	4e-95	300
maker-scaffold_7-augustus-gene-75.64-mRNA-1	AT3G55260.1	AT3G55260.1 | Symbols: HEXO1, ATHEX2 | beta-hexosaminidase 1 | chr3:20489317-20492858 FORWARD LENGTH=541	46.75	231	111	4	32	253	33	260	3e-58	202
maker-scaffold_7-augustus-gene-75.64-mRNA-1	AT1G05590.1	AT1G05590.1 | Symbols: HEXO2, ATHEX3 | beta-hexosaminidase 2 | chr1:1669871-1671686 FORWARD LENGTH=580	34.21	228	135	6	30	253	31	247	6e-28	116
genemark-scaffold_7-processed-gene-75.121-mRNA-1	AT5G36950.1	AT5G36950.1 | Symbols: DegP10 | DegP protease 10 | chr5:14594992-14598216 FORWARD LENGTH=586	75.29	518	126	2	77	592	59	576	0.0	816
genemark-scaffold_7-processed-gene-75.121-mRNA-1	AT1G55570.1	AT1G55570.1 | Symbols: sks12 | SKU5 similar 12 | chr1:20757882-20759771 FORWARD LENGTH=555	69.94	529	159	0	596	1124	25	553	0.0	781
genemark-scaffold_7-processed-gene-75.121-mRNA-1	AT3G13390.1	AT3G13390.1 | Symbols: sks11 | SKU5 similar 11 | chr3:4351401-4353289 REVERSE LENGTH=554	69.94	529	159	0	596	1124	24	552	0.0	778
genemark-scaffold_7-processed-gene-75.121-mRNA-1	AT1G55560.1	AT1G55560.1 | Symbols: sks14 | SKU5 similar 14 | chr1:20754474-20756527 REVERSE LENGTH=549	68.56	528	165	1	597	1124	23	549	0.0	758
genemark-scaffold_7-processed-gene-75.121-mRNA-1	AT3G13400.1	AT3G13400.1 | Symbols: sks13 | SKU5 similar 13 | chr3:4355257-4357305 FORWARD LENGTH=551	67.80	528	169	1	597	1124	24	550	0.0	756
genemark-scaffold_7-processed-gene-75.121-mRNA-1	AT1G65630.1	AT1G65630.1 | Symbols: DegP3 | DegP protease 3 | chr1:24406542-24409068 REVERSE LENGTH=559	62.10	467	167	1	124	590	89	545	0.0	595
genemark-scaffold_7-processed-gene-75.121-mRNA-1	AT1G21860.1	AT1G21860.1 | Symbols: sks7 | SKU5 similar 7 | chr1:7671028-7674215 REVERSE LENGTH=538	53.90	538	234	4	581	1116	10	535	0.0	574
genemark-scaffold_7-processed-gene-75.121-mRNA-1	AT5G66920.1	AT5G66920.1 | Symbols: sks17 | SKU5 similar 17 | chr5:26722963-26725370 FORWARD LENGTH=546	52.22	519	236	4	596	1113	33	540	0.0	567
genemark-scaffold_7-processed-gene-75.121-mRNA-1	AT1G76160.1	AT1G76160.1 | Symbols: sks5 | SKU5 similar 5 | chr1:28578211-28581020 REVERSE LENGTH=541	53.55	521	231	4	596	1115	24	534	0.0	561
genemark-scaffold_7-processed-gene-75.121-mRNA-1	AT1G21850.1	AT1G21850.1 | Symbols: sks8 | SKU5 similar 8 | chr1:7667803-7670530 REVERSE LENGTH=551	53.86	518	229	4	596	1113	25	532	0.0	560
genemark-scaffold_7-processed-gene-75.121-mRNA-1	AT4G22010.1	AT4G22010.1 | Symbols: sks4 | SKU5 similar 4 | chr4:11663429-11666463 FORWARD LENGTH=541	53.55	521	233	4	596	1115	22	534	0.0	559
genemark-scaffold_7-processed-gene-75.121-mRNA-1	AT1G41830.1	AT1G41830.1 | Symbols: SKS6 | SKU5-similar 6 | chr1:15603892-15607802 REVERSE LENGTH=542	51.82	521	240	4	596	1115	25	535	0.0	546
genemark-scaffold_7-processed-gene-75.121-mRNA-1	AT4G37160.1	AT4G37160.1 | Symbols: sks15 | SKU5 similar 15 | chr4:17494820-17497124 REVERSE LENGTH=541	52.00	525	234	6	596	1115	27	538	5e-178	536
genemark-scaffold_7-processed-gene-75.121-mRNA-1	AT2G23630.1	AT2G23630.1 | Symbols: sks16 | SKU5 similar 16 | chr2:10052581-10055311 REVERSE LENGTH=541	52.38	525	233	5	596	1116	26	537	9e-178	536
genemark-scaffold_7-processed-gene-75.121-mRNA-1	AT4G38420.1	AT4G38420.1 | Symbols: sks9 | SKU5 similar 9 | chr4:17982840-17985173 FORWARD LENGTH=549	51.90	526	241	5	596	1116	26	544	1e-174	528
genemark-scaffold_7-processed-gene-75.121-mRNA-1	AT4G28090.1	AT4G28090.1 | Symbols: sks10 | SKU5 similar 10 | chr4:13961888-13964229 REVERSE LENGTH=547	50.86	521	243	8	600	1116	28	539	3e-167	509
genemark-scaffold_7-processed-gene-75.121-mRNA-1	AT1G65640.1	AT1G65640.1 | Symbols: DegP4 | DegP protease 4 | chr1:24411695-24413527 REVERSE LENGTH=436	62.89	380	131	1	124	503	67	436	6e-167	504
genemark-scaffold_7-processed-gene-75.121-mRNA-1	AT4G12420.2	AT4G12420.2 | Symbols: SKU5 | Cupredoxin superfamily protein | chr4:7349941-7352868 REVERSE LENGTH=587	47.52	545	265	7	597	1125	22	561	1e-160	493
genemark-scaffold_7-processed-gene-75.121-mRNA-1	AT4G12420.1	AT4G12420.1 | Symbols: SKU5 | Cupredoxin superfamily protein | chr4:7349941-7352868 REVERSE LENGTH=587	47.52	545	265	7	597	1125	22	561	1e-160	493
genemark-scaffold_7-processed-gene-75.121-mRNA-1	AT5G51480.1	AT5G51480.1 | Symbols: SKS2 | SKU5 similar 2 | chr5:20910433-20913153 FORWARD LENGTH=592	46.40	541	269	8	593	1117	21	556	3e-157	484
genemark-scaffold_7-processed-gene-75.121-mRNA-1	AT4G25240.1	AT4G25240.1 | Symbols: SKS1 | SKU5 similar 1 | chr4:12930539-12933563 FORWARD LENGTH=589	47.13	541	266	8	592	1117	21	556	5e-157	484
genemark-scaffold_7-processed-gene-75.121-mRNA-1	AT5G48450.1	AT5G48450.1 | Symbols: sks3 | SKU5 similar 3 | chr5:19632791-19635612 REVERSE LENGTH=621	47.74	532	266	8	593	1117	22	548	2e-156	483
genemark-scaffold_7-processed-gene-75.121-mRNA-1	AT3G16550.1	AT3G16550.1 | Symbols: DEGP12 | DEGP protease 12 | chr3:5629920-5632417 REVERSE LENGTH=491	50.54	463	200	4	126	585	55	491	8e-155	474
genemark-scaffold_7-processed-gene-75.121-mRNA-1	AT5G40560.1	AT5G40560.1 | Symbols: DegP13 | DegP protease 13 | chr5:16244543-16246519 FORWARD LENGTH=410	55.87	426	164	3	168	593	2	403	2e-154	470
genemark-scaffold_7-processed-gene-75.121-mRNA-1	AT1G75790.1	AT1G75790.1 | Symbols: sks18 | SKU5 similar 18 | chr1:28454980-28457388 REVERSE LENGTH=545	47.23	542	254	8	594	1115	16	545	8e-150	463
genemark-scaffold_7-processed-gene-75.121-mRNA-1	AT3G16540.1	AT3G16540.1 | Symbols: DegP11 | DegP protease 11 | chr3:5626290-5628857 REVERSE LENGTH=555	48.87	485	201	5	118	599	95	535	2e-149	462
genemark-scaffold_7-processed-gene-75.121-mRNA-1	AT5G40200.1	AT5G40200.1 | Symbols: DegP9 | DegP protease 9 | chr5:16070402-16073101 FORWARD LENGTH=592	51.82	467	221	3	128	590	124	590	3e-142	445
genemark-scaffold_7-processed-gene-75.121-mRNA-1	AT2G47940.2	AT2G47940.2 | Symbols: DEGP2 | DEGP protease 2 | chr2:19618372-19622164 REVERSE LENGTH=606	40.65	583	322	7	9	588	11	572	1e-127	407
genemark-scaffold_7-processed-gene-75.121-mRNA-1	AT2G47940.1	AT2G47940.1 | Symbols: DEGP2 | DEGP protease 2 | chr2:19618372-19622164 REVERSE LENGTH=607	46.22	463	242	4	129	588	115	573	4e-127	405
genemark-scaffold_7-processed-gene-75.121-mRNA-1	AT1G51150.1	AT1G51150.1 | Symbols: DegP6 | DegP protease 6 | chr1:18948370-18949290 REVERSE LENGTH=219	54.72	159	71	1	125	283	52	209	3e-52	185
genemark-scaffold_7-processed-gene-75.121-mRNA-1	AT4G39830.1	AT4G39830.1 | Symbols: | Cupredoxin superfamily protein | chr4:18479103-18481184 FORWARD LENGTH=582	28.01	557	345	16	602	1115	38	581	9e-49	184
genemark-scaffold_7-processed-gene-75.121-mRNA-1	AT5G54745.1	AT5G54745.1 | Symbols: | Trypsin family protein | chr5:22240256-22241233 REVERSE LENGTH=198	49.73	185	72	3	117	301	31	194	1e-48	174
genemark-scaffold_7-processed-gene-75.121-mRNA-1	AT5G21105.1	AT5G21105.1 | Symbols: | Plant L-ascorbate oxidase | chr5:7172727-7177409 FORWARD LENGTH=588	27.84	564	337	17	602	1117	40	581	4e-48	183
genemark-scaffold_7-processed-gene-75.121-mRNA-1	AT5G21105.3	AT5G21105.3 | Symbols: | Plant L-ascorbate oxidase | chr5:7172727-7177657 FORWARD LENGTH=543	28.68	516	303	16	602	1069	40	538	1e-45	175
genemark-scaffold_7-processed-gene-75.121-mRNA-1	AT5G21100.1	AT5G21100.1 | Symbols: | Plant L-ascorbate oxidase | chr5:7168312-7170719 FORWARD LENGTH=573	27.40	562	329	18	603	1112	27	561	2e-43	168
genemark-scaffold_7-processed-gene-75.121-mRNA-1	AT2G30210.1	AT2G30210.1 | Symbols: LAC3 | laccase 3 | chr2:12887735-12889827 REVERSE LENGTH=570	26.59	519	322	16	618	1092	46	549	9e-38	150
genemark-scaffold_7-processed-gene-75.121-mRNA-1	AT5G01190.1	AT5G01190.1 | Symbols: LAC10 | laccase 10 | chr5:72392-74612 FORWARD LENGTH=558	26.40	519	338	16	602	1087	27	534	2e-37	149
genemark-scaffold_7-processed-gene-75.121-mRNA-1	AT2G38080.1	AT2G38080.1 | Symbols: IRX12, LAC4, ATLMCO4, LMCO4 | Laccase/Diphenol oxidase family protein | chr2:15934540-15937352 FORWARD LENGTH=558	26.55	516	339	15	602	1087	29	534	3e-36	145
genemark-scaffold_7-processed-gene-75.121-mRNA-1	AT5G03260.1	AT5G03260.1 | Symbols: LAC11 | laccase 11 | chr5:777198-779338 REVERSE LENGTH=557	28.65	520	323	17	602	1087	28	533	4e-36	145
genemark-scaffold_7-processed-gene-75.121-mRNA-1	AT2G46570.1	AT2G46570.1 | Symbols: LAC6 | laccase 6 | chr2:19126872-19129069 FORWARD LENGTH=569	26.49	521	309	16	601	1071	33	529	6e-36	145
genemark-scaffold_7-processed-gene-75.121-mRNA-1	AT1G18140.1	AT1G18140.1 | Symbols: LAC1, ATLAC1 | laccase 1 | chr1:6238986-6241393 REVERSE LENGTH=581	25.92	544	322	16	602	1084	31	554	3e-35	143
genemark-scaffold_7-processed-gene-75.121-mRNA-1	AT5G58910.1	AT5G58910.1 | Symbols: LAC16 | laccase 16 | chr5:23789522-23791681 REVERSE LENGTH=523	27.10	513	307	17	618	1087	11	499	1e-34	140
genemark-scaffold_7-processed-gene-75.121-mRNA-1	AT5G09360.1	AT5G09360.1 | Symbols: LAC14 | laccase 14 | chr5:2906426-2908658 REVERSE LENGTH=569	27.01	511	313	19	602	1071	38	529	9e-34	138
genemark-scaffold_7-processed-gene-75.121-mRNA-1	AT3G09220.1	AT3G09220.1 | Symbols: LAC7 | laccase 7 | chr3:2827434-2830477 REVERSE LENGTH=567	26.64	533	343	18	577	1071	5	527	6e-33	135
genemark-scaffold_7-processed-gene-75.121-mRNA-1	AT2G29130.1	AT2G29130.1 | Symbols: LAC2, ATLAC2 | laccase 2 | chr2:12525189-12527699 REVERSE LENGTH=573	25.78	512	336	16	602	1075	32	537	7e-33	135
genemark-scaffold_7-processed-gene-75.121-mRNA-1	AT5G05390.1	AT5G05390.1 | Symbols: LAC12 | laccase 12 | chr5:1594753-1597042 FORWARD LENGTH=565	25.35	497	324	16	618	1077	45	531	7e-32	132
genemark-scaffold_7-processed-gene-75.121-mRNA-1	AT5G60020.1	AT5G60020.1 | Symbols: LAC17, ATLAC17 | laccase 17 | chr5:24168072-24170223 FORWARD LENGTH=577	24.81	528	334	17	602	1077	27	543	1e-31	132
genemark-scaffold_7-processed-gene-75.121-mRNA-1	AT5G01050.1	AT5G01050.1 | Symbols: | Laccase/Diphenol oxidase family protein | chr5:18209-20812 REVERSE LENGTH=586	25.25	499	326	14	611	1071	39	528	5e-30	126
genemark-scaffold_7-processed-gene-75.121-mRNA-1	AT2G40370.1	AT2G40370.1 | Symbols: LAC5 | laccase 5 | chr2:16858192-16860593 REVERSE LENGTH=580	25.89	506	317	16	621	1077	50	546	5e-29	124
genemark-scaffold_7-processed-gene-75.121-mRNA-1	AT5G01040.1	AT5G01040.1 | Symbols: LAC8 | laccase 8 | chr5:13394-16142 REVERSE LENGTH=584	25.10	502	321	15	611	1071	39	526	5e-28	120
genemark-scaffold_7-processed-gene-75.121-mRNA-1	AT5G21105.2	AT5G21105.2 | Symbols: | Plant L-ascorbate oxidase | chr5:7174321-7177409 FORWARD LENGTH=397	26.23	366	233	10	772	1117	42	390	1e-27	118
genemark-scaffold_7-processed-gene-75.121-mRNA-1	AT5G48100.1	AT5G48100.1 | Symbols: TT10, LAC15, ATLAC15 | Laccase/Diphenol oxidase family protein | chr5:19489530-19492582 REVERSE LENGTH=565	27.48	262	184	4	602	858	24	284	6e-22	101
genemark-scaffold_7-processed-gene-75.121-mRNA-1	AT5G07130.1	AT5G07130.1 | Symbols: LAC13 | laccase 13 | chr5:2210567-2212525 FORWARD LENGTH=569	29.43	265	169	8	621	871	45	305	1e-21	100
genemark-scaffold_7-processed-gene-75.121-mRNA-1	AT5G27660.1	AT5G27660.1 | Symbols: | Trypsin family protein with PDZ domain | chr5:9789835-9792235 REVERSE LENGTH=428	29.84	258	152	12	152	388	143	392	8e-13	72.0
genemark-scaffold_7-processed-gene-75.121-mRNA-1	AT3G27925.1	AT3G27925.1 | Symbols: DEGP1, Deg1 | DegP protease 1 | chr3:10366659-10368864 REVERSE LENGTH=439	27.63	304	175	16	155	436	154	434	3e-09	60.8
genemark-scaffold_7-processed-gene-75.121-mRNA-1	AT1G54700.1	AT1G54700.1 | Symbols: | FUNCTIONS IN: molecular_function unknown; INVOLVED IN: biological_process unknown; LOCATED IN: mitochondrion; CONTAINS InterPro DOMAIN/s: Serine endopeptidase DegP2 (InterPro:IPR015724); BEST Arabidopsis thaliana protein match is: DegP protease 13 (TAIR:AT5G40560.1); Has 78 Blast hits to 78 proteins in 13 species: Archae - 0; Bacteria - 0; Metazoa - 0; Fungi - 0; Plants - 78; Viruses - 0; Other Eukaryotes - 0 (source: NCBI BLink). | chr1:20415898-20416269 FORWARD LENGTH=89	35.94	64	41	0	336	399	13	76	8e-09	55.8
genemark-scaffold_7-processed-gene-75.121-mRNA-1	AT4G18370.1	AT4G18370.1 | Symbols: DEG5, DEGP5, HHOA | DEGP protease 5 | chr4:10149235-10151051 FORWARD LENGTH=323	32.16	199	106	11	140	315	113	305	5e-06	50.1
genemark-scaffold_7-processed-gene-75.123-mRNA-1	AT3G07070.1	AT3G07070.1 | Symbols: | Protein kinase superfamily protein | chr3:2238455-2240074 FORWARD LENGTH=414	58.38	370	139	5	1	365	1	360	7e-148	429
genemark-scaffold_7-processed-gene-75.123-mRNA-1	AT3G02810.1	AT3G02810.1 | Symbols: | Protein kinase superfamily protein | chr3:608729-610785 REVERSE LENGTH=558	57.51	386	144	6	1	386	1	366	2e-147	434
genemark-scaffold_7-processed-gene-75.123-mRNA-1	AT5G18610.2	AT5G18610.2 | Symbols: | Protein kinase superfamily protein | chr5:6192736-6195371 FORWARD LENGTH=513	57.60	375	147	4	3	372	4	371	7e-144	423
genemark-scaffold_7-processed-gene-75.123-mRNA-1	AT5G18610.1	AT5G18610.1 | Symbols: | Protein kinase superfamily protein | chr5:6192736-6195371 FORWARD LENGTH=513	57.60	375	147	4	3	372	4	371	7e-144	423
genemark-scaffold_7-processed-gene-75.123-mRNA-1	AT4G13190.1	AT4G13190.1 | Symbols: | Protein kinase superfamily protein | chr4:7659435-7661106 REVERSE LENGTH=389	56.47	363	145	3	1	363	1	350	2e-141	412
genemark-scaffold_7-processed-gene-75.123-mRNA-1	AT5G16500.1	AT5G16500.1 | Symbols: | Protein kinase superfamily protein | chr5:5386733-5389003 REVERSE LENGTH=636	55.27	389	153	8	1	386	5	375	1e-140	419
genemark-scaffold_7-processed-gene-75.123-mRNA-1	AT5G02800.1	AT5G02800.1 | Symbols: | Protein kinase superfamily protein | chr5:635545-637374 REVERSE LENGTH=378	63.26	313	109	2	65	374	57	366	3e-140	409
genemark-scaffold_7-processed-gene-75.123-mRNA-1	AT5G13160.1	AT5G13160.1 | Symbols: PBS1 | Protein kinase superfamily protein | chr5:4176854-4179682 FORWARD LENGTH=456	56.06	371	149	4	1	363	1	365	7e-140	410
genemark-scaffold_7-processed-gene-75.123-mRNA-1	AT3G24790.1	AT3G24790.1 | Symbols: | Protein kinase superfamily protein | chr3:9052996-9054531 FORWARD LENGTH=363	64.65	297	102	1	66	362	32	325	5e-139	405
genemark-scaffold_7-processed-gene-75.123-mRNA-1	AT1G07870.1	AT1G07870.1 | Symbols: | Protein kinase superfamily protein | chr1:2429933-2431843 REVERSE LENGTH=423	50.88	397	164	7	1	372	1	391	4e-133	392
genemark-scaffold_7-processed-gene-75.123-mRNA-1	AT3G20530.1	AT3G20530.1 | Symbols: | Protein kinase superfamily protein | chr3:7166318-7167806 FORWARD LENGTH=386	54.55	341	142	4	37	367	29	366	6e-132	388
genemark-scaffold_7-processed-gene-75.123-mRNA-1	AT1G07870.2	AT1G07870.2 | Symbols: | Protein kinase superfamily protein | chr1:2428942-2431843 REVERSE LENGTH=538	50.88	397	164	7	1	372	1	391	1e-131	392
genemark-scaffold_7-processed-gene-75.123-mRNA-1	AT2G28590.1	AT2G28590.1 | Symbols: | Protein kinase superfamily protein | chr2:12249835-12251490 FORWARD LENGTH=424	49.21	382	165	4	6	364	3	378	2e-126	375
genemark-scaffold_7-processed-gene-75.123-mRNA-1	AT1G20650.1	AT1G20650.1 | Symbols: | Protein kinase superfamily protein | chr1:7158422-7160022 REVERSE LENGTH=381	60.27	297	114	2	66	362	63	355	4e-126	373
genemark-scaffold_7-processed-gene-75.123-mRNA-1	AT1G76370.1	AT1G76370.1 | Symbols: | Protein kinase superfamily protein | chr1:28648660-28650239 REVERSE LENGTH=381	50.14	363	171	5	1	363	1	353	3e-119	355
genemark-scaffold_7-processed-gene-75.123-mRNA-1	AT1G61860.1	AT1G61860.1 | Symbols: | Protein kinase superfamily protein | chr1:22863079-22864619 REVERSE LENGTH=389	56.52	299	127	1	64	362	68	363	3e-119	355
genemark-scaffold_7-processed-gene-75.123-mRNA-1	AT3G26940.1	AT3G26940.1 | Symbols: CDG1 | Protein kinase superfamily protein | chr3:9936707-9938936 REVERSE LENGTH=432	52.16	301	134	6	66	361	59	354	2e-96	298
genemark-scaffold_7-processed-gene-75.123-mRNA-1	AT5G15080.1	AT5G15080.1 | Symbols: | Protein kinase superfamily protein | chr5:4886414-4888555 FORWARD LENGTH=493	46.95	328	153	4	46	358	101	422	3e-92	289
genemark-scaffold_7-processed-gene-75.123-mRNA-1	AT3G28690.1	AT3G28690.1 | Symbols: | Protein kinase superfamily protein | chr3:10756002-10757494 FORWARD LENGTH=376	47.27	311	149	3	57	358	2	306	1e-90	281
genemark-scaffold_7-processed-gene-75.123-mRNA-1	AT3G28690.2	AT3G28690.2 | Symbols: | Protein kinase superfamily protein | chr3:10755481-10757494 FORWARD LENGTH=453	43.40	371	180	6	4	358	27	383	2e-90	283
genemark-scaffold_7-processed-gene-75.123-mRNA-1	AT3G28690.3	AT3G28690.3 | Symbols: | Protein kinase superfamily protein | chr3:10755412-10757494 FORWARD LENGTH=425	47.27	311	149	3	57	358	51	355	3e-90	282
genemark-scaffold_7-processed-gene-75.123-mRNA-1	AT3G01300.1	AT3G01300.1 | Symbols: | Protein kinase superfamily protein | chr3:90817-93335 REVERSE LENGTH=490	47.84	301	142	3	67	358	122	416	3e-88	279
genemark-scaffold_7-processed-gene-75.123-mRNA-1	AT5G01020.1	AT5G01020.1 | Symbols: | Protein kinase superfamily protein | chr5:6309-8270 REVERSE LENGTH=410	48.31	296	141	4	69	358	57	346	5e-88	276
genemark-scaffold_7-processed-gene-75.123-mRNA-1	AT3G58690.1	AT3G58690.1 | Symbols: | Protein kinase superfamily protein | chr3:21709369-21711246 FORWARD LENGTH=400	45.48	310	162	4	52	358	58	363	4e-86	271
genemark-scaffold_7-processed-gene-75.123-mRNA-1	AT1G14370.1	AT1G14370.1 | Symbols: APK2A, PBL2 | protein kinase 2A | chr1:4915859-4917959 FORWARD LENGTH=426	47.37	304	145	4	67	361	72	369	5e-86	271
genemark-scaffold_7-processed-gene-75.123-mRNA-1	AT2G02800.2	AT2G02800.2 | Symbols: APK2B | protein kinase 2B | chr2:796889-799250 REVERSE LENGTH=426	43.77	329	170	4	67	386	69	391	4e-85	269
genemark-scaffold_7-processed-gene-75.123-mRNA-1	AT2G02800.1	AT2G02800.1 | Symbols: APK2B | protein kinase 2B | chr2:796889-799250 REVERSE LENGTH=426	43.77	329	170	4	67	386	69	391	4e-85	269
genemark-scaffold_7-processed-gene-75.123-mRNA-1	AT5G56460.1	AT5G56460.1 | Symbols: | Protein kinase superfamily protein | chr5:22865509-22867866 FORWARD LENGTH=408	45.74	317	155	5	62	368	57	366	1e-84	267
genemark-scaffold_7-processed-gene-75.123-mRNA-1	AT3G55450.1	AT3G55450.1 | Symbols: PBL1 | PBS1-like 1 | chr3:20558129-20559963 FORWARD LENGTH=389	44.51	319	159	6	53	358	31	344	3e-82	260
genemark-scaffold_7-processed-gene-75.123-mRNA-1	AT2G28930.2	AT2G28930.2 | Symbols: APK1B, PK1B | protein kinase 1B | chr2:12424551-12426565 FORWARD LENGTH=412	44.12	306	158	4	67	363	55	356	4e-82	261
genemark-scaffold_7-processed-gene-75.123-mRNA-1	AT1G69790.1	AT1G69790.1 | Symbols: | Protein kinase superfamily protein | chr1:26266838-26268818 FORWARD LENGTH=387	44.69	311	155	4	63	364	66	368	5e-82	259
genemark-scaffold_7-processed-gene-75.123-mRNA-1	AT2G28930.3	AT2G28930.3 | Symbols: APK1B, PK1B | protein kinase 1B | chr2:12424551-12426565 FORWARD LENGTH=415	44.12	306	158	4	67	363	58	359	6e-82	260
genemark-scaffold_7-processed-gene-75.123-mRNA-1	AT3G55450.2	AT3G55450.2 | Symbols: PBL1 | PBS1-like 1 | chr3:20558129-20559963 FORWARD LENGTH=426	44.51	319	159	6	53	358	68	381	7e-82	260
genemark-scaffold_7-processed-gene-75.123-mRNA-1	AT2G28930.1	AT2G28930.1 | Symbols: APK1B, PK1B | protein kinase 1B | chr2:12424957-12426565 FORWARD LENGTH=423	44.12	306	158	4	67	363	66	367	9e-82	260
genemark-scaffold_7-processed-gene-75.123-mRNA-1	AT2G17220.1	AT2G17220.1 | Symbols: | Protein kinase superfamily protein | chr2:7487866-7489768 REVERSE LENGTH=414	42.04	314	170	4	67	373	73	381	1e-81	259
genemark-scaffold_7-processed-gene-75.123-mRNA-1	AT2G17220.2	AT2G17220.2 | Symbols: | Protein kinase superfamily protein | chr2:7487866-7489768 REVERSE LENGTH=413	42.04	314	170	4	67	373	72	380	1e-81	259
genemark-scaffold_7-processed-gene-75.123-mRNA-1	AT5G02290.2	AT5G02290.2 | Symbols: NAK | Protein kinase superfamily protein | chr5:470387-472397 REVERSE LENGTH=389	43.75	304	158	3	67	361	54	353	2e-81	258
genemark-scaffold_7-processed-gene-75.123-mRNA-1	AT5G02290.1	AT5G02290.1 | Symbols: NAK | Protein kinase superfamily protein | chr5:470387-472397 REVERSE LENGTH=389	43.75	304	158	3	67	361	54	353	2e-81	258
genemark-scaffold_7-processed-gene-75.123-mRNA-1	AT2G05940.1	AT2G05940.1 | Symbols: | Protein kinase superfamily protein | chr2:2287514-2289270 REVERSE LENGTH=462	46.82	299	147	4	69	361	75	367	2e-81	260
genemark-scaffold_7-processed-gene-75.123-mRNA-1	AT1G26970.1	AT1G26970.1 | Symbols: | Protein kinase superfamily protein | chr1:9359826-9361666 FORWARD LENGTH=412	42.51	327	170	5	63	379	65	383	4e-81	258
genemark-scaffold_7-processed-gene-75.123-mRNA-1	AT2G07180.2	AT2G07180.2 | Symbols: | Protein kinase superfamily protein | chr2:2981082-2983271 REVERSE LENGTH=442	44.77	306	157	4	62	361	71	370	1e-80	258
genemark-scaffold_7-processed-gene-75.123-mRNA-1	AT2G07180.1	AT2G07180.1 | Symbols: | Protein kinase superfamily protein | chr2:2981082-2983271 REVERSE LENGTH=442	44.77	306	157	4	62	361	71	370	1e-80	258
genemark-scaffold_7-processed-gene-75.123-mRNA-1	AT1G24030.2	AT1G24030.2 | Symbols: | Protein kinase superfamily protein | chr1:8503394-8505195 FORWARD LENGTH=361	43.97	307	160	6	68	368	49	349	2e-80	254
genemark-scaffold_7-processed-gene-75.123-mRNA-1	AT1G24030.1	AT1G24030.1 | Symbols: | Protein kinase superfamily protein | chr1:8503394-8505195 FORWARD LENGTH=375	43.97	307	160	6	68	368	63	363	4e-80	254
genemark-scaffold_7-processed-gene-75.123-mRNA-1	AT1G07570.1	AT1G07570.1 | Symbols: APK1A, APK1 | Protein kinase superfamily protein | chr1:2331369-2333210 REVERSE LENGTH=410	43.37	309	156	5	67	363	54	355	4e-80	255
genemark-scaffold_7-processed-gene-75.123-mRNA-1	AT1G07570.2	AT1G07570.2 | Symbols: APK1A, APK1 | Protein kinase superfamily protein | chr1:2331369-2333210 REVERSE LENGTH=410	43.37	309	156	5	67	363	54	355	4e-80	255
genemark-scaffold_7-processed-gene-75.123-mRNA-1	AT1G07570.3	AT1G07570.3 | Symbols: APK1A | Protein kinase superfamily protein | chr1:2331369-2333589 REVERSE LENGTH=424	43.37	309	156	5	67	363	68	369	6e-80	255
genemark-scaffold_7-processed-gene-75.123-mRNA-1	AT5G35580.1	AT5G35580.1 | Symbols: | Protein kinase superfamily protein | chr5:13761980-13763851 FORWARD LENGTH=494	45.45	308	156	4	69	370	64	365	2e-79	256
genemark-scaffold_7-processed-gene-75.123-mRNA-1	AT3G09830.2	AT3G09830.2 | Symbols: | Protein kinase superfamily protein | chr3:3017199-3018696 FORWARD LENGTH=418	43.69	325	168	6	67	382	70	388	3e-78	251
genemark-scaffold_7-processed-gene-75.123-mRNA-1	AT3G09830.1	AT3G09830.1 | Symbols: | Protein kinase superfamily protein | chr3:3017199-3018696 FORWARD LENGTH=418	43.69	325	168	6	67	382	70	388	3e-78	251
genemark-scaffold_7-processed-gene-75.123-mRNA-1	AT2G39660.1	AT2G39660.1 | Symbols: BIK1 | botrytis-induced kinase1 | chr2:16531943-16533601 FORWARD LENGTH=395	42.63	319	168	4	53	361	39	352	4e-78	249
genemark-scaffold_7-processed-gene-75.123-mRNA-1	AT2G26290.1	AT2G26290.1 | Symbols: ARSK1 | root-specific kinase 1 | chr2:11192237-11194259 REVERSE LENGTH=424	44.37	302	156	4	63	358	70	365	1e-77	249
genemark-scaffold_7-processed-gene-75.123-mRNA-1	AT1G61590.1	AT1G61590.1 | Symbols: | Protein kinase superfamily protein | chr1:22723691-22726022 REVERSE LENGTH=424	44.15	299	155	4	69	361	87	379	3e-77	248
genemark-scaffold_7-processed-gene-75.123-mRNA-1	AT5G03320.1	AT5G03320.1 | Symbols: | Protein kinase superfamily protein | chr5:802759-804242 FORWARD LENGTH=420	37.72	403	225	9	1	387	1	393	4e-77	248
genemark-scaffold_7-processed-gene-75.123-mRNA-1	AT5G56890.1	AT5G56890.1 | Symbols: | Protein kinase superfamily protein | chr5:23010801-23015559 REVERSE LENGTH=1113	44.08	304	167	2	65	368	707	1007	3e-76	257
genemark-scaffold_7-processed-gene-75.123-mRNA-1	AT1G76360.1	AT1G76360.1 | Symbols: | Protein kinase superfamily protein | chr1:28643242-28646483 REVERSE LENGTH=484	44.48	308	152	6	67	363	149	448	6e-76	246
genemark-scaffold_7-processed-gene-75.123-mRNA-1	AT1G54820.1	AT1G54820.1 | Symbols: | Protein kinase superfamily protein | chr1:20447370-20450761 FORWARD LENGTH=458	40.12	334	178	7	54	374	120	444	8e-75	243
genemark-scaffold_7-processed-gene-75.123-mRNA-1	AT3G59110.1	AT3G59110.1 | Symbols: | Protein kinase superfamily protein | chr3:21855673-21857847 FORWARD LENGTH=512	44.14	290	156	3	69	358	178	461	9e-75	244
genemark-scaffold_7-processed-gene-75.123-mRNA-1	AT2G20300.1	AT2G20300.1 | Symbols: ALE2 | Protein kinase superfamily protein | chr2:8756475-8759845 REVERSE LENGTH=744	42.42	297	161	3	65	361	333	619	1e-74	249
genemark-scaffold_7-processed-gene-75.123-mRNA-1	AT2G28940.2	AT2G28940.2 | Symbols: | Protein kinase superfamily protein | chr2:12426853-12428678 REVERSE LENGTH=462	43.12	320	158	6	64	367	85	396	2e-74	242
genemark-scaffold_7-processed-gene-75.123-mRNA-1	AT1G72540.1	AT1G72540.1 | Symbols: | Protein kinase superfamily protein | chr1:27314932-27316669 REVERSE LENGTH=450	43.58	296	155	4	69	358	72	361	3e-74	241
genemark-scaffold_7-processed-gene-75.123-mRNA-1	AT5G47070.1	AT5G47070.1 | Symbols: | Protein kinase superfamily protein | chr5:19118683-19120528 REVERSE LENGTH=410	40.58	308	165	5	61	358	66	365	1e-73	239
genemark-scaffold_7-processed-gene-75.123-mRNA-1	AT2G39110.1	AT2G39110.1 | Symbols: | Protein kinase superfamily protein | chr2:16319770-16321568 FORWARD LENGTH=435	42.60	338	170	7	56	376	65	395	1e-72	237
genemark-scaffold_7-processed-gene-75.123-mRNA-1	AT4G22130.2	AT4G22130.2 | Symbols: SRF8 | STRUBBELIG-receptor family 8 | chr4:11724781-11727331 FORWARD LENGTH=562	42.57	296	163	3	65	358	238	528	1e-72	240
genemark-scaffold_7-processed-gene-75.123-mRNA-1	AT1G74490.1	AT1G74490.1 | Symbols: | Protein kinase superfamily protein | chr1:27994760-27996496 REVERSE LENGTH=399	42.99	321	165	7	49	358	51	364	8e-72	233
genemark-scaffold_7-processed-gene-75.123-mRNA-1	AT5G56790.1	AT5G56790.1 | Symbols: | Protein kinase superfamily protein | chr5:22968610-22971391 FORWARD LENGTH=669	43.42	304	162	6	56	358	366	660	2e-71	239
genemark-scaffold_7-processed-gene-75.123-mRNA-1	AT4G22130.1	AT4G22130.1 | Symbols: SRF8 | STRUBBELIG-receptor family 8 | chr4:11723733-11727331 FORWARD LENGTH=703	42.57	296	163	3	65	358	379	669	4e-71	239
genemark-scaffold_7-processed-gene-75.123-mRNA-1	AT1G55200.1	AT1G55200.1 | Symbols: | Protein kinase protein with adenine nucleotide alpha hydrolases-like domain | chr1:20589309-20592049 REVERSE LENGTH=676	42.66	293	159	5	67	358	365	649	1e-69	234
genemark-scaffold_7-processed-gene-75.123-mRNA-1	AT4G17660.1	AT4G17660.1 | Symbols: | Protein kinase superfamily protein | chr4:9831401-9833006 FORWARD LENGTH=388	39.48	309	171	4	59	359	69	369	1e-69	228
genemark-scaffold_7-processed-gene-75.123-mRNA-1	AT4G35600.1	AT4G35600.1 | Symbols: CONNEXIN 32 | Protein kinase superfamily protein | chr4:16896448-16898714 FORWARD LENGTH=419	37.83	304	173	4	67	361	72	368	2e-69	228
genemark-scaffold_7-processed-gene-75.123-mRNA-1	AT4G35600.2	AT4G35600.2 | Symbols: CONNEXIN 32 | Protein kinase superfamily protein | chr4:16896448-16898714 FORWARD LENGTH=420	37.83	304	173	4	67	361	73	369	2e-69	228
genemark-scaffold_7-processed-gene-75.123-mRNA-1	AT4G23180.1	AT4G23180.1 | Symbols: CRK10, RLK4 | cysteine-rich RLK (RECEPTOR-like protein kinase) 10 | chr4:12138171-12140780 FORWARD LENGTH=669	40.48	289	166	5	71	359	338	620	4e-69	233
genemark-scaffold_7-processed-gene-75.123-mRNA-1	AT3G13690.1	AT3G13690.1 | Symbols: | Protein kinase protein with adenine nucleotide alpha hydrolases-like domain | chr3:4486920-4490011 FORWARD LENGTH=753	41.16	311	166	6	67	368	397	699	1e-68	233
genemark-scaffold_7-processed-gene-75.123-mRNA-1	AT4G05200.1	AT4G05200.1 | Symbols: CRK25 | cysteine-rich RLK (RECEPTOR-like protein kinase) 25 | chr4:2679793-2682309 REVERSE LENGTH=675	38.30	329	188	9	50	373	312	630	1e-68	231
genemark-scaffold_7-processed-gene-75.123-mRNA-1	AT4G03390.1	AT4G03390.1 | Symbols: SRF3 | STRUBBELIG-receptor family 3 | chr4:1490912-1494553 REVERSE LENGTH=776	42.23	296	164	4	65	358	469	759	1e-68	233
genemark-scaffold_7-processed-gene-75.123-mRNA-1	AT4G23140.1	AT4G23140.1 | Symbols: CRK6 | cysteine-rich RLK (RECEPTOR-like protein kinase) 6 | chr4:12121397-12124037 FORWARD LENGTH=674	39.10	312	181	6	71	382	341	643	2e-68	231
genemark-scaffold_7-processed-gene-75.123-mRNA-1	AT4G23230.1	AT4G23230.1 | Symbols: CRK15 | cysteine-rich RLK (RECEPTOR-like protein kinase) 15 | chr4:12157827-12159919 REVERSE LENGTH=507	38.87	301	175	6	71	371	207	498	3e-68	227
genemark-scaffold_7-processed-gene-75.123-mRNA-1	AT4G23270.1	AT4G23270.1 | Symbols: CRK19 | cysteine-rich RLK (RECEPTOR-like protein kinase) 19 | chr4:12171133-12173794 FORWARD LENGTH=645	38.21	335	185	9	40	369	294	611	9e-68	229
genemark-scaffold_7-processed-gene-75.123-mRNA-1	AT4G21410.1	AT4G21410.1 | Symbols: CRK29 | cysteine-rich RLK (RECEPTOR-like protein kinase) 29 | chr4:11402463-11405025 REVERSE LENGTH=679	40.06	317	173	9	58	366	333	640	5e-67	227
genemark-scaffold_7-processed-gene-75.123-mRNA-1	AT2G20850.1	AT2G20850.1 | Symbols: SRF1 | STRUBBELIG-receptor family 1 | chr2:8975670-8979182 REVERSE LENGTH=775	41.83	306	170	5	57	359	453	753	5e-67	229
genemark-scaffold_7-processed-gene-75.123-mRNA-1	AT4G23310.1	AT4G23310.1 | Symbols: CRK23 | cysteine-rich RLK (RECEPTOR-like protein kinase) 23 | chr4:12185737-12188763 FORWARD LENGTH=830	36.08	352	213	7	42	391	469	810	8e-67	229
genemark-scaffold_7-processed-gene-75.123-mRNA-1	AT3G14840.2	AT3G14840.2 | Symbols: | Leucine-rich repeat transmembrane protein kinase | chr3:4988271-4993891 FORWARD LENGTH=1020	40.00	300	174	3	68	367	659	952	1e-66	229
genemark-scaffold_7-processed-gene-75.123-mRNA-1	AT1G11330.1	AT1G11330.1 | Symbols: | S-locus lectin protein kinase family protein | chr1:3810372-3813416 FORWARD LENGTH=840	38.87	319	189	4	69	387	510	822	2e-66	228
genemark-scaffold_7-processed-gene-75.123-mRNA-1	AT1G53730.1	AT1G53730.1 | Symbols: SRF6 | STRUBBELIG-receptor family 6 | chr1:20061771-20065475 FORWARD LENGTH=719	37.97	345	195	7	8	349	350	678	2e-66	227
genemark-scaffold_7-processed-gene-75.123-mRNA-1	AT1G11330.2	AT1G11330.2 | Symbols: | S-locus lectin protein kinase family protein | chr1:3810372-3813416 FORWARD LENGTH=842	38.87	319	189	4	69	387	512	824	2e-66	228
genemark-scaffold_7-processed-gene-75.123-mRNA-1	AT4G23160.1	AT4G23160.1 | Symbols: CRK8 | cysteine-rich RLK (RECEPTOR-like protein kinase) 8 | chr4:12129485-12134086 FORWARD LENGTH=1262	40.55	291	163	6	71	359	929	1211	2e-66	230
genemark-scaffold_7-processed-gene-75.123-mRNA-1	AT4G23140.2	AT4G23140.2 | Symbols: CRK6 | cysteine-rich RLK (RECEPTOR-like protein kinase) 6 | chr4:12121397-12124037 FORWARD LENGTH=680	38.36	318	181	7	71	382	341	649	4e-66	225
genemark-scaffold_7-processed-gene-75.123-mRNA-1	AT5G11020.1	AT5G11020.1 | Symbols: | Protein kinase superfamily protein | chr5:3486439-3488983 REVERSE LENGTH=433	41.14	299	166	5	60	358	122	410	5e-66	219
genemark-scaffold_7-processed-gene-75.123-mRNA-1	AT1G78980.1	AT1G78980.1 | Symbols: SRF5 | STRUBBELIG-receptor family 5 | chr1:29707923-29711266 REVERSE LENGTH=699	40.94	298	163	4	63	358	386	672	6e-66	225
genemark-scaffold_7-processed-gene-75.123-mRNA-1	AT1G48210.2	AT1G48210.2 | Symbols: | Protein kinase superfamily protein | chr1:17799551-17801798 FORWARD LENGTH=363	41.72	302	165	6	73	369	60	355	7e-66	217
genemark-scaffold_7-processed-gene-75.123-mRNA-1	AT1G48210.1	AT1G48210.1 | Symbols: | Protein kinase superfamily protein | chr1:17799551-17801798 FORWARD LENGTH=363	41.72	302	165	6	73	369	60	355	7e-66	217
genemark-scaffold_7-processed-gene-75.123-mRNA-1	AT3G14350.2	AT3G14350.2 | Symbols: SRF7 | STRUBBELIG-receptor family 7 | chr3:4783115-4786397 REVERSE LENGTH=680	41.90	284	155	3	68	349	369	644	2e-65	223
genemark-scaffold_7-processed-gene-75.123-mRNA-1	AT4G32000.2	AT4G32000.2 | Symbols: | Protein kinase superfamily protein | chr4:15474083-15476655 REVERSE LENGTH=419	40.18	331	186	7	47	376	97	416	2e-65	217
genemark-scaffold_7-processed-gene-75.123-mRNA-1	AT4G04500.1	AT4G04500.1 | Symbols: CRK37 | cysteine-rich RLK (RECEPTOR-like protein kinase) 37 | chr4:2238411-2240767 FORWARD LENGTH=646	38.94	321	158	7	69	371	333	633	2e-65	222
genemark-scaffold_7-processed-gene-75.123-mRNA-1	AT3G14350.1	AT3G14350.1 | Symbols: SRF7 | STRUBBELIG-receptor family 7 | chr3:4783115-4786999 REVERSE LENGTH=717	41.90	284	155	3	68	349	406	681	3e-65	223
genemark-scaffold_7-processed-gene-75.123-mRNA-1	AT1G29750.1	AT1G29750.1 | Symbols: RKF1 | receptor-like kinase in flowers 1 | chr1:10414071-10419813 REVERSE LENGTH=1006	38.65	326	194	3	68	393	653	972	4e-65	225
genemark-scaffold_7-processed-gene-75.123-mRNA-1	AT4G32000.1	AT4G32000.1 | Symbols: | Protein kinase superfamily protein | chr4:15474083-15476655 REVERSE LENGTH=418	40.00	330	187	6	47	376	97	415	4e-65	216
genemark-scaffold_7-processed-gene-75.123-mRNA-1	AT3G17410.1	AT3G17410.1 | Symbols: | Protein kinase superfamily protein | chr3:5956601-5958882 FORWARD LENGTH=364	43.05	302	161	7	73	369	61	356	4e-65	215
genemark-scaffold_7-processed-gene-75.123-mRNA-1	AT1G29750.2	AT1G29750.2 | Symbols: RKF1 | receptor-like kinase in flowers 1 | chr1:10414071-10420469 REVERSE LENGTH=1021	38.65	326	194	3	68	393	668	987	5e-65	225
genemark-scaffold_7-processed-gene-75.123-mRNA-1	AT1G53730.2	AT1G53730.2 | Symbols: SRF6 | STRUBBELIG-receptor family 6 | chr1:20061771-20065475 FORWARD LENGTH=720	37.86	346	195	8	8	349	350	679	8e-65	222
genemark-scaffold_7-processed-gene-75.123-mRNA-1	AT4G23280.1	AT4G23280.1 | Symbols: CRK20 | cysteine-rich RLK (RECEPTOR-like protein kinase) 20 | chr4:12174740-12177471 FORWARD LENGTH=656	36.47	329	198	7	69	394	322	642	1e-64	220
genemark-scaffold_7-processed-gene-75.123-mRNA-1	AT4G04490.1	AT4G04490.1 | Symbols: CRK36 | cysteine-rich RLK (RECEPTOR-like protein kinase) 36 | chr4:2231957-2234638 REVERSE LENGTH=658	39.18	342	191	10	57	394	317	645	2e-64	220
genemark-scaffold_7-processed-gene-75.123-mRNA-1	AT4G11900.1	AT4G11900.1 | Symbols: | S-locus lectin protein kinase family protein | chr4:7150241-7153542 REVERSE LENGTH=849	39.06	297	175	4	69	365	525	815	2e-64	222
genemark-scaffold_7-processed-gene-75.123-mRNA-1	AT1G61610.1	AT1G61610.1 | Symbols: | S-locus lectin protein kinase family protein | chr1:22733472-22736509 FORWARD LENGTH=842	37.98	337	193	7	41	371	479	805	2e-64	222
genemark-scaffold_7-processed-gene-75.123-mRNA-1	AT2G30740.1	AT2G30740.1 | Symbols: | Protein kinase superfamily protein | chr2:13096399-13098285 FORWARD LENGTH=366	42.14	299	162	7	69	361	59	352	3e-64	213
genemark-scaffold_7-processed-gene-75.123-mRNA-1	AT3G55550.1	AT3G55550.1 | Symbols: | Concanavalin A-like lectin protein kinase family protein | chr3:20600019-20602073 REVERSE LENGTH=684	37.03	343	206	4	52	390	317	653	3e-64	220
genemark-scaffold_7-processed-gene-75.123-mRNA-1	AT1G61480.1	AT1G61480.1 | Symbols: | S-locus lectin protein kinase family protein | chr1:22681420-22684404 REVERSE LENGTH=809	36.26	353	215	5	37	389	452	794	3e-64	221
genemark-scaffold_7-processed-gene-75.123-mRNA-1	AT3G45860.1	AT3G45860.1 | Symbols: CRK4 | cysteine-rich RLK (RECEPTOR-like protein kinase) 4 | chr3:16863401-16866041 REVERSE LENGTH=676	36.17	329	195	8	50	373	318	636	4e-64	219
genemark-scaffold_7-processed-gene-75.123-mRNA-1	AT4G38830.1	AT4G38830.1 | Symbols: CRK26 | cysteine-rich RLK (RECEPTOR-like protein kinase) 26 | chr4:18122339-18124943 FORWARD LENGTH=665	36.17	329	200	7	47	372	311	632	7e-64	219
genemark-scaffold_7-processed-gene-75.123-mRNA-1	AT4G23130.1	AT4G23130.1 | Symbols: CRK5, RLK6 | cysteine-rich RLK (RECEPTOR-like protein kinase) 5 | chr4:12117688-12120134 REVERSE LENGTH=659	38.36	292	173	5	69	359	328	613	9e-64	218
genemark-scaffold_7-processed-gene-75.123-mRNA-1	AT4G23150.1	AT4G23150.1 | Symbols: CRK7 | cysteine-rich RLK (RECEPTOR-like protein kinase) 7 | chr4:12125731-12128301 FORWARD LENGTH=659	38.75	289	171	5	71	359	326	608	1e-63	218
genemark-scaffold_7-processed-gene-75.123-mRNA-1	AT4G23130.2	AT4G23130.2 | Symbols: CRK5, RLK6 | cysteine-rich RLK (RECEPTOR-like protein kinase) 5 | chr4:12117688-12120134 REVERSE LENGTH=663	38.36	292	173	5	69	359	332	617	1e-63	218
genemark-scaffold_7-processed-gene-75.123-mRNA-1	AT4G23190.1	AT4G23190.1 | Symbols: CRK11, AT-RLK3 | cysteine-rich RLK (RECEPTOR-like protein kinase) 11 | chr4:12141197-12143710 REVERSE LENGTH=667	36.73	294	177	5	69	359	338	625	1e-63	218
genemark-scaffold_7-processed-gene-75.123-mRNA-1	AT4G11530.1	AT4G11530.1 | Symbols: CRK34 | cysteine-rich RLK (RECEPTOR-like protein kinase) 34 | chr4:6987093-6989599 FORWARD LENGTH=669	36.25	309	188	7	53	359	317	618	2e-63	218
genemark-scaffold_7-processed-gene-75.123-mRNA-1	AT1G11350.1	AT1G11350.1 | Symbols: CBRLK1, SD1-13, RKS2 | S-domain-1 13 | chr1:3817725-3820752 REVERSE LENGTH=830	42.81	292	159	5	69	359	500	784	2e-63	219
genemark-scaffold_7-processed-gene-75.123-mRNA-1	AT2G47060.2	AT2G47060.2 | Symbols: | Protein kinase superfamily protein | chr2:19333116-19334759 REVERSE LENGTH=365	37.80	381	204	11	1	369	1	360	3e-63	210
genemark-scaffold_7-processed-gene-75.123-mRNA-1	AT2G47060.1	AT2G47060.1 | Symbols: | Protein kinase superfamily protein | chr2:19333116-19334759 REVERSE LENGTH=365	37.80	381	204	11	1	369	1	360	3e-63	210
genemark-scaffold_7-processed-gene-75.123-mRNA-1	AT1G06700.2	AT1G06700.2 | Symbols: | Protein kinase superfamily protein | chr1:2052750-2054552 REVERSE LENGTH=361	41.14	299	165	7	69	361	56	349	3e-63	210
genemark-scaffold_7-processed-gene-75.123-mRNA-1	AT1G06700.1	AT1G06700.1 | Symbols: | Protein kinase superfamily protein | chr1:2052750-2054552 REVERSE LENGTH=361	41.14	299	165	7	69	361	56	349	3e-63	210
genemark-scaffold_7-processed-gene-75.123-mRNA-1	AT1G61490.1	AT1G61490.1 | Symbols: | S-locus lectin protein kinase family protein | chr1:22685154-22688267 REVERSE LENGTH=804	38.36	318	186	5	69	386	478	785	4e-63	218
genemark-scaffold_7-processed-gene-75.123-mRNA-1	AT4G27290.1	AT4G27290.1 | Symbols: | S-locus lectin protein kinase family protein | chr4:13666281-13669202 FORWARD LENGTH=783	39.22	283	165	4	74	355	458	734	6e-63	218
genemark-scaffold_7-processed-gene-75.123-mRNA-1	AT4G04570.1	AT4G04570.1 | Symbols: CRK40 | cysteine-rich RLK (RECEPTOR-like protein kinase) 40 | chr4:2290045-2292717 FORWARD LENGTH=654	39.62	313	171	9	49	358	317	614	8e-63	216
genemark-scaffold_7-processed-gene-75.123-mRNA-1	AT3G13065.1	AT3G13065.1 | Symbols: SRF4 | STRUBBELIG-receptor family 4 | chr3:4187510-4190863 FORWARD LENGTH=687	41.14	299	163	5	66	362	400	687	9e-63	216
genemark-scaffold_7-processed-gene-75.123-mRNA-1	AT3G62220.1	AT3G62220.1 | Symbols: | Protein kinase superfamily protein | chr3:23029276-23030864 REVERSE LENGTH=361	37.77	376	197	12	1	364	1	351	1e-62	208
genemark-scaffold_7-processed-gene-75.123-mRNA-1	AT4G23260.2	AT4G23260.2 | Symbols: CRK18 | cysteine-rich RLK (RECEPTOR-like protein kinase) 18 | chr4:12167528-12170055 REVERSE LENGTH=648	36.70	327	191	9	69	392	316	629	1e-62	215
genemark-scaffold_7-processed-gene-75.123-mRNA-1	AT4G23260.1	AT4G23260.1 | Symbols: CRK18 | cysteine-rich RLK (RECEPTOR-like protein kinase) 18 | chr4:12167528-12170055 REVERSE LENGTH=659	36.70	327	191	9	69	392	327	640	2e-62	215
genemark-scaffold_7-processed-gene-75.123-mRNA-1	AT4G04540.1	AT4G04540.1 | Symbols: CRK39 | cysteine-rich RLK (RECEPTOR-like protein kinase) 39 | chr4:2259580-2262138 FORWARD LENGTH=659	38.89	324	177	10	51	371	324	629	2e-62	214
genemark-scaffold_7-processed-gene-75.123-mRNA-1	AT4G00970.1	AT4G00970.1 | Symbols: CRK41 | cysteine-rich RLK (RECEPTOR-like protein kinase) 41 | chr4:418437-421694 FORWARD LENGTH=665	38.21	301	178	6	71	367	334	630	2e-62	214
genemark-scaffold_7-processed-gene-75.123-mRNA-1	AT4G03230.1	AT4G03230.1 | Symbols: | S-locus lectin protein kinase family protein | chr4:1419278-1422828 REVERSE LENGTH=1010	38.10	315	183	6	68	381	677	980	3e-62	217
genemark-scaffold_7-processed-gene-75.123-mRNA-1	AT1G70740.1	AT1G70740.1 | Symbols: | Protein kinase superfamily protein | chr1:26673847-26675687 REVERSE LENGTH=425	38.78	312	180	6	50	359	31	333	4e-62	209
genemark-scaffold_7-processed-gene-75.123-mRNA-1	AT4G23250.1	AT4G23250.1 | Symbols: EMB1290, DUF26-21, RKC1, CRK17 | kinases;protein kinases | chr4:12162004-12167026 REVERSE LENGTH=1035	36.65	322	192	7	52	371	325	636	2e-61	214
genemark-scaffold_7-processed-gene-75.123-mRNA-1	AT2G28940.1	AT2G28940.1 | Symbols: | Protein kinase superfamily protein | chr2:12426853-12428314 REVERSE LENGTH=343	43.85	260	129	5	117	367	26	277	3e-61	204
genemark-scaffold_7-processed-gene-75.123-mRNA-1	AT1G61430.1	AT1G61430.1 | Symbols: | S-locus lectin protein kinase family protein | chr1:22664669-22667769 REVERSE LENGTH=806	37.50	320	187	6	69	385	477	786	6e-61	212
genemark-scaffold_7-processed-gene-75.123-mRNA-1	AT4G23220.1	AT4G23220.1 | Symbols: CRK14 | cysteine-rich RLK (RECEPTOR-like protein kinase) 14 | chr4:12154091-12157091 REVERSE LENGTH=728	34.95	329	194	8	61	379	381	699	7e-61	211
genemark-scaffold_7-processed-gene-75.123-mRNA-1	AT4G23240.1	AT4G23240.1 | Symbols: CRK16 | cysteine-rich RLK (RECEPTOR-like protein kinase) 16 | chr4:12160502-12161954 REVERSE LENGTH=352	35.85	318	187	8	69	383	16	319	2e-60	202
genemark-scaffold_7-processed-gene-75.123-mRNA-1	AT4G11460.1	AT4G11460.1 | Symbols: CRK30 | cysteine-rich RLK (RECEPTOR-like protein kinase) 30 | chr4:6964468-6967093 FORWARD LENGTH=700	36.95	295	176	6	69	359	334	622	2e-60	209
genemark-scaffold_7-processed-gene-75.123-mRNA-1	AT1G11300.1	AT1G11300.1 | Symbols: | protein serine/threonine kinases;protein kinases;ATP binding;sugar binding;kinases;carbohydrate binding | chr1:3794389-3800719 FORWARD LENGTH=1650	40.89	291	159	5	69	359	497	774	2e-60	214
genemark-scaffold_7-processed-gene-75.123-mRNA-1	AT1G65800.1	AT1G65800.1 | Symbols: ARK2, RK2 | receptor kinase 2 | chr1:24473166-24476523 FORWARD LENGTH=847	37.46	307	179	7	71	373	513	810	3e-60	210
genemark-scaffold_7-processed-gene-75.123-mRNA-1	AT1G66460.1	AT1G66460.1 | Symbols: | Protein kinase superfamily protein | chr1:24789894-24791988 REVERSE LENGTH=467	38.24	319	183	7	51	358	96	411	4e-60	204
genemark-scaffold_7-processed-gene-75.123-mRNA-1	AT1G70740.2	AT1G70740.2 | Symbols: | Protein kinase superfamily protein | chr1:26673847-26675651 REVERSE LENGTH=425	37.46	323	181	6	50	359	19	333	5e-60	203
genemark-scaffold_7-processed-gene-75.123-mRNA-1	AT3G59700.1	AT3G59700.1 | Symbols: ATHLECRK, LECRK1, HLECRK | lectin-receptor kinase | chr3:22052146-22054131 FORWARD LENGTH=661	35.19	324	196	5	69	392	326	635	6e-60	207
genemark-scaffold_7-processed-gene-75.123-mRNA-1	AT4G04570.2	AT4G04570.2 | Symbols: CRK40 | cysteine-rich RLK (RECEPTOR-like protein kinase) 40 | chr4:2290045-2292255 FORWARD LENGTH=571	45.61	239	122	5	49	286	317	548	1e-59	206
genemark-scaffold_7-processed-gene-75.123-mRNA-1	AT1G61550.1	AT1G61550.1 | Symbols: | S-locus lectin protein kinase family protein | chr1:22704866-22707826 REVERSE LENGTH=802	38.28	303	177	5	69	371	477	769	2e-59	208
genemark-scaffold_7-processed-gene-75.123-mRNA-1	AT4G11490.1	AT4G11490.1 | Symbols: CRK33 | cysteine-rich RLK (RECEPTOR-like protein kinase) 33 | chr4:6978848-6981548 FORWARD LENGTH=636	35.62	292	181	5	69	359	309	594	2e-59	206
genemark-scaffold_7-processed-gene-75.123-mRNA-1	AT4G21400.1	AT4G21400.1 | Symbols: CRK28 | cysteine-rich RLK (RECEPTOR-like protein kinase) 28 | chr4:11399218-11401709 REVERSE LENGTH=711	33.96	374	205	10	35	373	309	675	7e-59	205
genemark-scaffold_7-processed-gene-75.123-mRNA-1	AT4G02410.1	AT4G02410.1 | Symbols: | Concanavalin A-like lectin protein kinase family protein | chr4:1060086-1062110 REVERSE LENGTH=674	35.51	321	197	4	54	373	330	641	1e-58	204
genemark-scaffold_7-processed-gene-75.123-mRNA-1	AT5G06820.1	AT5G06820.1 | Symbols: SRF2 | STRUBBELIG-receptor family 2 | chr5:2112994-2116663 FORWARD LENGTH=735	39.94	333	195	4	31	361	365	694	1e-58	205
genemark-scaffold_7-processed-gene-75.123-mRNA-1	AT4G23200.1	AT4G23200.1 | Symbols: CRK12 | cysteine-rich RLK (RECEPTOR-like protein kinase) 12 | chr4:12145380-12147934 REVERSE LENGTH=648	36.36	308	187	7	71	376	315	615	1e-58	204
genemark-scaffold_7-processed-gene-75.123-mRNA-1	AT1G65790.1	AT1G65790.1 | Symbols: ARK1, RK1 | receptor kinase 1 | chr1:24468932-24472329 FORWARD LENGTH=843	35.44	316	194	6	75	386	513	822	1e-58	205
genemark-scaffold_7-processed-gene-75.123-mRNA-1	AT3G59750.1	AT3G59750.1 | Symbols: | Concanavalin A-like lectin protein kinase family protein | chr3:22069855-22071821 REVERSE LENGTH=626	35.69	297	185	3	69	365	291	581	4e-58	202
genemark-scaffold_7-processed-gene-75.123-mRNA-1	AT5G65600.1	AT5G65600.1 | Symbols: | Concanavalin A-like lectin protein kinase family protein | chr5:26216126-26218153 REVERSE LENGTH=675	35.99	314	178	5	67	371	336	635	5e-58	202
genemark-scaffold_7-processed-gene-75.123-mRNA-1	AT1G21590.1	AT1G21590.1 | Symbols: | Protein kinase protein with adenine nucleotide alpha hydrolases-like domain | chr1:7566613-7569694 REVERSE LENGTH=756	37.72	289	174	4	63	351	391	673	1e-57	202
genemark-scaffold_7-processed-gene-75.123-mRNA-1	AT4G23210.3	AT4G23210.3 | Symbols: CRK13 | cysteine-rich RLK (RECEPTOR-like protein kinase) 13 | chr4:12148892-12151418 REVERSE LENGTH=673	35.97	303	181	7	69	371	348	637	2e-57	201
genemark-scaffold_7-processed-gene-75.123-mRNA-1	AT1G11130.1	AT1G11130.1 | Symbols: SUB, SCM, SRF9 | Leucine-rich repeat protein kinase family protein | chr1:3723135-3727178 FORWARD LENGTH=768	34.37	355	216	6	10	361	427	767	3e-57	201
genemark-scaffold_7-processed-gene-75.123-mRNA-1	AT4G02420.1	AT4G02420.1 | Symbols: | Concanavalin A-like lectin protein kinase family protein | chr4:1064363-1066372 REVERSE LENGTH=669	34.47	322	199	6	54	373	325	636	7e-57	199
genemark-scaffold_7-processed-gene-75.123-mRNA-1	AT4G23300.1	AT4G23300.1 | Symbols: CRK22 | cysteine-rich RLK (RECEPTOR-like protein kinase) 22 | chr4:12182002-12184531 FORWARD LENGTH=660	33.44	311	198	5	52	359	324	628	1e-56	199
genemark-scaffold_7-processed-gene-75.123-mRNA-1	AT5G06740.1	AT5G06740.1 | Symbols: | Concanavalin A-like lectin protein kinase family protein | chr5:2084094-2086052 FORWARD LENGTH=652	35.42	319	192	7	67	378	316	627	1e-56	198
genemark-scaffold_7-processed-gene-75.123-mRNA-1	AT5G60900.1	AT5G60900.1 | Symbols: RLK1 | receptor-like protein kinase 1 | chr5:24498467-24501494 REVERSE LENGTH=748	38.44	294	162	7	69	358	437	715	4e-56	198
genemark-scaffold_7-processed-gene-75.123-mRNA-1	AT2G43690.1	AT2G43690.1 | Symbols: | Concanavalin A-like lectin protein kinase family protein | chr2:18112589-18114583 FORWARD LENGTH=664	36.03	297	182	4	69	365	325	613	7e-56	196
genemark-scaffold_7-processed-gene-75.123-mRNA-1	AT5G59270.1	AT5G59270.1 | Symbols: | Concanavalin A-like lectin protein kinase family protein | chr5:23911151-23913235 REVERSE LENGTH=668	35.71	308	186	6	61	366	329	626	9e-56	196
genemark-scaffold_7-processed-gene-75.123-mRNA-1	AT4G27300.1	AT4G27300.1 | Symbols: | S-locus lectin protein kinase family protein | chr4:13669308-13672348 REVERSE LENGTH=815	35.83	307	184	5	69	373	488	783	9e-56	197
genemark-scaffold_7-processed-gene-75.123-mRNA-1	AT1G70130.1	AT1G70130.1 | Symbols: | Concanavalin A-like lectin protein kinase family protein | chr1:26409743-26411801 REVERSE LENGTH=656	35.35	297	185	3	69	365	322	611	9e-56	196
genemark-scaffold_7-processed-gene-75.123-mRNA-1	AT2G18890.1	AT2G18890.1 | Symbols: | Protein kinase superfamily protein | chr2:8184027-8186685 FORWARD LENGTH=392	35.93	295	175	7	67	358	54	337	1e-55	191
genemark-scaffold_7-processed-gene-75.123-mRNA-1	AT1G61400.1	AT1G61400.1 | Symbols: | S-locus lectin protein kinase family protein | chr1:22654638-22657774 REVERSE LENGTH=819	36.86	312	178	6	69	373	488	787	2e-55	196
genemark-scaffold_7-processed-gene-75.123-mRNA-1	AT1G80640.1	AT1G80640.1 | Symbols: | Protein kinase superfamily protein | chr1:30311979-30314238 FORWARD LENGTH=427	36.74	313	180	7	48	358	116	412	3e-55	191
genemark-scaffold_7-processed-gene-75.123-mRNA-1	AT5G03140.1	AT5G03140.1 | Symbols: | Concanavalin A-like lectin protein kinase family protein | chr5:737750-739885 REVERSE LENGTH=711	34.44	331	200	6	46	370	339	658	5e-55	194
genemark-scaffold_7-processed-gene-75.123-mRNA-1	AT3G59740.1	AT3G59740.1 | Symbols: | Concanavalin A-like lectin protein kinase family protein | chr3:22067079-22069058 REVERSE LENGTH=659	33.87	310	198	3	59	366	311	615	2e-54	192
genemark-scaffold_7-processed-gene-75.123-mRNA-1	AT1G48220.1	AT1G48220.1 | Symbols: | Protein kinase superfamily protein | chr1:17802863-17804882 FORWARD LENGTH=364	37.75	302	178	5	73	369	60	356	2e-54	187
genemark-scaffold_7-processed-gene-75.123-mRNA-1	AT5G59260.1	AT5G59260.1 | Symbols: | Concanavalin A-like lectin protein kinase family protein | chr5:23907901-23909925 REVERSE LENGTH=674	37.42	310	180	7	59	366	335	632	1e-53	190
genemark-scaffold_7-processed-gene-75.123-mRNA-1	AT2G32800.1	AT2G32800.1 | Symbols: AP4.3A | protein kinase family protein | chr2:13916478-13919033 FORWARD LENGTH=851	32.66	349	208	7	37	359	70	417	2e-53	191
genemark-scaffold_7-processed-gene-75.123-mRNA-1	AT2G37710.1	AT2G37710.1 | Symbols: RLK | receptor lectin kinase | chr2:15814934-15816961 REVERSE LENGTH=675	32.92	322	208	4	69	389	335	649	3e-53	189
genemark-scaffold_7-processed-gene-75.123-mRNA-1	AT4G29050.1	AT4G29050.1 | Symbols: | Concanavalin A-like lectin protein kinase family protein | chr4:14314870-14316879 REVERSE LENGTH=669	34.55	301	186	5	69	366	332	624	5e-53	188
genemark-scaffold_7-processed-gene-75.123-mRNA-1	AT3G45410.1	AT3G45410.1 | Symbols: | Concanavalin A-like lectin protein kinase family protein | chr3:16654019-16656013 REVERSE LENGTH=664	35.09	322	198	7	69	389	330	641	9e-53	188
genemark-scaffold_7-processed-gene-75.123-mRNA-1	AT3G08870.1	AT3G08870.1 | Symbols: | Concanavalin A-like lectin protein kinase family protein | chr3:2700500-2702581 REVERSE LENGTH=693	37.32	284	163	6	69	349	356	627	1e-52	187
genemark-scaffold_7-processed-gene-75.123-mRNA-1	AT5G60090.1	AT5G60090.1 | Symbols: | Protein kinase superfamily protein | chr5:24196082-24197725 REVERSE LENGTH=398	35.11	319	192	4	64	369	71	387	2e-52	182
genemark-scaffold_7-processed-gene-75.123-mRNA-1	AT2G47060.3	AT2G47060.3 | Symbols: | Protein kinase superfamily protein | chr2:19333116-19334393 REVERSE LENGTH=266	43.80	242	127	5	133	369	24	261	3e-52	178
genemark-scaffold_7-processed-gene-75.123-mRNA-1	AT5G37790.1	AT5G37790.1 | Symbols: | Protein kinase superfamily protein | chr5:15008433-15011025 REVERSE LENGTH=552	35.87	315	188	7	55	358	182	493	3e-52	185
genemark-scaffold_7-processed-gene-75.123-mRNA-1	AT1G61460.1	AT1G61460.1 | Symbols: | S-locus protein kinase, putative | chr1:22674268-22676735 REVERSE LENGTH=598	32.46	342	203	6	45	386	267	580	5e-52	185
genemark-scaffold_7-processed-gene-75.123-mRNA-1	AT3G14350.3	AT3G14350.3 | Symbols: SRF7 | STRUBBELIG-receptor family 7 | chr3:4783115-4786999 REVERSE LENGTH=689	38.03	284	138	5	68	349	406	653	6e-52	186
genemark-scaffold_7-processed-gene-75.123-mRNA-1	AT2G43700.1	AT2G43700.1 | Symbols: | Concanavalin A-like lectin protein kinase family protein | chr2:18116523-18118499 FORWARD LENGTH=658	32.72	324	202	6	69	392	324	631	2e-51	184
genemark-scaffold_7-processed-gene-75.123-mRNA-1	AT3G08760.1	AT3G08760.1 | Symbols: ATSIK | Protein kinase superfamily protein | chr3:2658129-2659984 REVERSE LENGTH=557	36.81	307	177	5	63	361	158	455	3e-51	182
genemark-scaffold_7-processed-gene-75.123-mRNA-1	AT4G23210.1	AT4G23210.1 | Symbols: CRK13 | cysteine-rich RLK (RECEPTOR-like protein kinase) 13 | chr4:12149154-12151418 REVERSE LENGTH=610	39.66	237	134	5	69	305	348	575	5e-51	182
genemark-scaffold_7-processed-gene-75.123-mRNA-1	AT5G11410.1	AT5G11410.1 | Symbols: | Protein kinase superfamily protein | chr5:3638431-3639883 REVERSE LENGTH=336	34.97	306	181	6	67	362	35	332	9e-51	176
genemark-scaffold_7-processed-gene-75.123-mRNA-1	AT3G45420.1	AT3G45420.1 | Symbols: | Concanavalin A-like lectin protein kinase family protein | chr3:16657263-16659266 REVERSE LENGTH=667	34.36	291	182	7	69	359	338	619	6e-49	177
genemark-scaffold_7-processed-gene-75.123-mRNA-1	AT5G01540.1	AT5G01540.1 | Symbols: LECRKA4.1 | lectin receptor kinase a4.1 | chr5:211285-213333 REVERSE LENGTH=682	38.81	286	160	6	67	349	353	626	7e-49	177
genemark-scaffold_7-processed-gene-75.123-mRNA-1	AT5G60300.2	AT5G60300.2 | Symbols: | Concanavalin A-like lectin protein kinase family protein | chr5:24264862-24267018 FORWARD LENGTH=718	33.22	295	186	7	66	359	329	613	4e-48	175
genemark-scaffold_7-processed-gene-75.123-mRNA-1	AT5G60300.1	AT5G60300.1 | Symbols: | Concanavalin A-like lectin protein kinase family protein | chr5:24264862-24267018 FORWARD LENGTH=718	33.22	295	186	7	66	359	329	613	4e-48	175
genemark-scaffold_7-processed-gene-75.123-mRNA-1	AT5G60300.3	AT5G60300.3 | Symbols: | Concanavalin A-like lectin protein kinase family protein | chr5:24264862-24267973 FORWARD LENGTH=766	33.22	295	186	7	66	359	329	613	8e-48	174
genemark-scaffold_7-processed-gene-75.123-mRNA-1	AT3G45430.1	AT3G45430.1 | Symbols: | Concanavalin A-like lectin protein kinase family protein | chr3:16660759-16662783 REVERSE LENGTH=674	34.17	319	199	7	69	386	332	640	1e-47	173
genemark-scaffold_7-processed-gene-75.123-mRNA-1	AT2G24230.1	AT2G24230.1 | Symbols: | Leucine-rich repeat protein kinase family protein | chr2:10301979-10304540 REVERSE LENGTH=853	35.53	318	168	7	70	358	535	844	2e-47	174
genemark-scaffold_7-processed-gene-75.123-mRNA-1	AT5G60270.1	AT5G60270.1 | Symbols: | Concanavalin A-like lectin protein kinase family protein | chr5:24257761-24259767 FORWARD LENGTH=668	34.24	295	179	7	69	359	329	612	3e-46	169
genemark-scaffold_7-processed-gene-75.123-mRNA-1	AT3G46760.1	AT3G46760.1 | Symbols: | Protein kinase superfamily protein | chr3:17222027-17223040 FORWARD LENGTH=337	33.43	341	205	9	46	382	15	337	8e-46	163
genemark-scaffold_7-processed-gene-75.123-mRNA-1	AT3G45330.1	AT3G45330.1 | Symbols: | Concanavalin A-like lectin protein kinase family protein | chr3:16632440-16634488 REVERSE LENGTH=682	32.56	301	194	5	69	369	336	627	1e-45	167
genemark-scaffold_7-processed-gene-75.123-mRNA-1	AT5G60320.1	AT5G60320.1 | Symbols: | Concanavalin A-like lectin protein kinase family protein | chr5:24270808-24272835 FORWARD LENGTH=675	33.10	287	183	5	69	355	336	613	2e-45	166
genemark-scaffold_7-processed-gene-75.123-mRNA-1	AT5G60080.1	AT5G60080.1 | Symbols: | Protein kinase superfamily protein | chr5:24193181-24194909 REVERSE LENGTH=377	33.23	313	190	5	69	371	61	364	3e-45	162
genemark-scaffold_7-processed-gene-75.123-mRNA-1	AT5G60280.1	AT5G60280.1 | Symbols: | Concanavalin A-like lectin protein kinase family protein | chr5:24260563-24262536 FORWARD LENGTH=657	31.56	320	206	7	51	369	309	616	3e-45	166
genemark-scaffold_7-processed-gene-75.123-mRNA-1	AT5G60310.1	AT5G60310.1 | Symbols: | Concanavalin A-like lectin protein kinase family protein | chr5:24268011-24269982 FORWARD LENGTH=616	36.29	248	148	5	57	303	319	557	3e-44	163
genemark-scaffold_7-processed-gene-75.123-mRNA-1	AT2G30940.2	AT2G30940.2 | Symbols: | Protein kinase superfamily protein | chr2:13168533-13170285 FORWARD LENGTH=453	32.42	293	173	6	68	358	153	422	5e-44	160
genemark-scaffold_7-processed-gene-75.123-mRNA-1	AT3G45440.1	AT3G45440.1 | Symbols: | Concanavalin A-like lectin protein kinase family protein | chr3:16664875-16666884 REVERSE LENGTH=669	32.48	311	201	5	59	369	320	621	6e-44	162
genemark-scaffold_7-processed-gene-75.123-mRNA-1	AT4G35230.1	AT4G35230.1 | Symbols: BSK1 | BR-signaling kinase 1 | chr4:16755325-16758041 REVERSE LENGTH=512	33.33	321	182	9	69	386	61	352	3e-43	159
genemark-scaffold_7-processed-gene-75.123-mRNA-1	AT2G30940.1	AT2G30940.1 | Symbols: | Protein kinase superfamily protein | chr2:13168533-13170285 FORWARD LENGTH=451	32.42	293	171	7	68	358	153	420	8e-43	157
genemark-scaffold_7-processed-gene-75.123-mRNA-1	AT3G28040.1	AT3G28040.1 | Symbols: | Leucine-rich receptor-like protein kinase family protein | chr3:10435139-10438268 FORWARD LENGTH=1016	34.47	293	177	6	87	375	732	1013	2e-42	160
genemark-scaffold_7-processed-gene-75.123-mRNA-1	AT3G59730.1	AT3G59730.1 | Symbols: | Concanavalin A-like lectin protein kinase family protein | chr3:22064308-22065879 REVERSE LENGTH=523	39.59	197	113	2	69	263	323	515	1e-41	155
genemark-scaffold_7-processed-gene-75.123-mRNA-1	AT2G29220.1	AT2G29220.1 | Symbols: | Concanavalin A-like lectin protein kinase family protein | chr2:12562781-12564664 REVERSE LENGTH=627	30.72	293	184	4	66	358	338	611	2e-41	155
genemark-scaffold_7-processed-gene-75.123-mRNA-1	AT1G67520.1	AT1G67520.1 | Symbols: | lectin protein kinase family protein | chr1:25303439-25305857 REVERSE LENGTH=587	44.00	175	96	2	59	233	399	571	4e-41	154
genemark-scaffold_7-processed-gene-75.123-mRNA-1	AT5G59010.1	AT5G59010.1 | Symbols: | Protein kinase protein with tetratricopeptide repeat domain | chr5:23820578-23823099 REVERSE LENGTH=489	33.23	310	175	9	69	375	40	320	6e-41	152
genemark-scaffold_7-processed-gene-75.123-mRNA-1	AT2G01210.1	AT2G01210.1 | Symbols: | Leucine-rich repeat protein kinase family protein | chr2:119509-121734 REVERSE LENGTH=716	33.85	325	179	6	69	364	397	714	7e-41	154
genemark-scaffold_7-processed-gene-75.123-mRNA-1	AT5G25440.1	AT5G25440.1 | Symbols: | Protein kinase superfamily protein | chr5:8854975-8856722 REVERSE LENGTH=313	33.33	315	183	8	57	362	15	311	2e-40	148
genemark-scaffold_7-processed-gene-75.123-mRNA-1	AT5G58150.1	AT5G58150.1 | Symbols: | Leucine-rich repeat protein kinase family protein | chr5:23530216-23532573 REVERSE LENGTH=785	32.41	290	176	5	69	358	509	778	3e-40	153
genemark-scaffold_7-processed-gene-75.123-mRNA-1	AT2G31880.1	AT2G31880.1 | Symbols: SOBIR1, EVR | Leucine-rich repeat protein kinase family protein | chr2:13554920-13556845 FORWARD LENGTH=641	33.10	290	174	5	86	359	352	637	5e-40	151
genemark-scaffold_7-processed-gene-75.123-mRNA-1	AT5G46570.1	AT5G46570.1 | Symbols: BSK2 | BR-signaling kinase 2 | chr5:18894687-18897198 FORWARD LENGTH=489	31.21	330	192	11	39	359	5	308	9e-39	146
genemark-scaffold_7-processed-gene-75.123-mRNA-1	AT4G00710.1	AT4G00710.1 | Symbols: BSK3 | BR-signaling kinase 3 | chr4:290807-293096 FORWARD LENGTH=489	32.89	301	163	8	67	359	41	310	5e-38	144
genemark-scaffold_7-processed-gene-75.123-mRNA-1	AT3G54030.1	AT3G54030.1 | Symbols: | Protein kinase protein with tetratricopeptide repeat domain | chr3:20011162-20013490 FORWARD LENGTH=490	31.29	326	192	9	65	387	37	333	6e-37	141
genemark-scaffold_7-processed-gene-75.123-mRNA-1	AT1G63500.1	AT1G63500.1 | Symbols: | Protein kinase protein with tetratricopeptide repeat domain | chr1:23556015-23558403 FORWARD LENGTH=487	32.33	300	164	8	67	358	42	310	1e-36	140
genemark-scaffold_7-processed-gene-75.123-mRNA-1	AT5G58300.2	AT5G58300.2 | Symbols: | Leucine-rich repeat protein kinase family protein | chr5:23572821-23574871 FORWARD LENGTH=654	30.10	289	189	5	86	372	363	640	2e-36	140
genemark-scaffold_7-processed-gene-75.123-mRNA-1	AT5G58300.1	AT5G58300.1 | Symbols: | Leucine-rich repeat protein kinase family protein | chr5:23572821-23574871 FORWARD LENGTH=654	30.10	289	189	5	86	372	363	640	2e-36	140
genemark-scaffold_7-processed-gene-75.123-mRNA-1	AT1G50990.1	AT1G50990.1 | Symbols: | Protein kinase protein with tetratricopeptide repeat domain | chr1:18902930-18905204 FORWARD LENGTH=507	30.97	310	179	9	69	372	60	340	3e-36	139
genemark-scaffold_7-processed-gene-75.123-mRNA-1	AT5G41260.1	AT5G41260.1 | Symbols: | Protein kinase protein with tetratricopeptide repeat domain | chr5:16503997-16506970 FORWARD LENGTH=487	31.67	300	166	8	67	358	42	310	8e-36	137
genemark-scaffold_7-processed-gene-75.123-mRNA-1	AT3G09240.1	AT3G09240.1 | Symbols: | Protein kinase protein with tetratricopeptide repeat domain | chr3:2835668-2837956 REVERSE LENGTH=477	32.79	308	176	10	59	361	17	298	8e-35	134
genemark-scaffold_7-processed-gene-75.123-mRNA-1	AT2G42290.1	AT2G42290.1 | Symbols: | Leucine-rich repeat protein kinase family protein | chr2:17616992-17619472 REVERSE LENGTH=646	34.94	269	154	6	101	349	366	633	9e-35	136
genemark-scaffold_7-processed-gene-75.123-mRNA-1	AT1G01740.2	AT1G01740.2 | Symbols: | Protein kinase protein with tetratricopeptide repeat domain | chr1:272111-274239 REVERSE LENGTH=483	32.08	318	174	9	49	358	24	307	1e-34	134
genemark-scaffold_7-processed-gene-75.123-mRNA-1	AT1G01740.1	AT1G01740.1 | Symbols: | Protein kinase protein with tetratricopeptide repeat domain | chr1:272111-274239 REVERSE LENGTH=483	32.08	318	174	9	49	358	24	307	1e-34	134
genemark-scaffold_7-processed-gene-75.123-mRNA-1	AT3G57830.1	AT3G57830.1 | Symbols: | Leucine-rich repeat protein kinase family protein | chr3:21419778-21422320 FORWARD LENGTH=662	33.69	282	164	6	90	349	367	647	2e-34	135
genemark-scaffold_7-processed-gene-75.123-mRNA-1	AT5G01060.1	AT5G01060.1 | Symbols: | Protein kinase protein with tetratricopeptide repeat domain | chr5:22740-24847 FORWARD LENGTH=499	31.63	332	194	11	45	370	22	326	8e-34	132
genemark-scaffold_7-processed-gene-75.123-mRNA-1	AT4G39270.1	AT4G39270.1 | Symbols: | Leucine-rich repeat protein kinase family protein | chr4:18276874-18279710 FORWARD LENGTH=864	29.84	305	192	6	68	358	488	784	1e-33	134
genemark-scaffold_7-processed-gene-75.123-mRNA-1	AT1G10850.1	AT1G10850.1 | Symbols: | Leucine-rich repeat protein kinase family protein | chr1:3612228-3614343 FORWARD LENGTH=663	34.45	299	160	10	87	372	363	638	8e-33	130
genemark-scaffold_7-processed-gene-75.123-mRNA-1	AT5G35390.1	AT5G35390.1 | Symbols: | Leucine-rich repeat protein kinase family protein | chr5:13596918-13598976 FORWARD LENGTH=662	35.50	231	124	7	86	308	362	575	2e-32	129
genemark-scaffold_7-processed-gene-75.123-mRNA-1	AT5G13290.2	AT5G13290.2 | Symbols: SOL2, CRN | Protein kinase superfamily protein | chr5:4252924-4254215 REVERSE LENGTH=401	32.04	284	163	6	93	361	130	398	2e-32	127
genemark-scaffold_7-processed-gene-75.123-mRNA-1	AT3G20190.1	AT3G20190.1 | Symbols: | Leucine-rich repeat protein kinase family protein | chr3:7044997-7047212 FORWARD LENGTH=679	35.65	230	134	6	86	311	377	596	2e-32	129
genemark-scaffold_7-processed-gene-75.123-mRNA-1	AT1G14390.1	AT1G14390.1 | Symbols: | Leucine-rich repeat protein kinase family protein | chr1:4924277-4926794 FORWARD LENGTH=747	32.90	307	180	9	67	360	433	726	4e-32	129
genemark-scaffold_7-processed-gene-75.123-mRNA-1	AT5G13290.1	AT5G13290.1 | Symbols: SOL2, CRN | Protein kinase superfamily protein | chr5:4252924-4254215 REVERSE LENGTH=376	33.20	247	146	4	120	361	141	373	5e-32	125
genemark-scaffold_7-processed-gene-75.123-mRNA-1	AT1G63430.1	AT1G63430.1 | Symbols: | Leucine-rich repeat protein kinase family protein | chr1:23522896-23526451 FORWARD LENGTH=664	32.06	287	170	10	69	346	350	620	1e-31	127
genemark-scaffold_7-processed-gene-75.123-mRNA-1	AT5G41180.1	AT5G41180.1 | Symbols: | leucine-rich repeat transmembrane protein kinase family protein | chr5:16484045-16487228 FORWARD LENGTH=664	30.39	283	171	10	69	341	338	604	1e-31	127
genemark-scaffold_7-processed-gene-75.123-mRNA-1	AT5G61570.1	AT5G61570.1 | Symbols: | Protein kinase superfamily protein | chr5:24758507-24760201 FORWARD LENGTH=361	31.88	276	161	9	86	349	87	347	2e-31	124
genemark-scaffold_7-processed-gene-75.123-mRNA-1	AT5G61570.2	AT5G61570.2 | Symbols: | Protein kinase superfamily protein | chr5:24758507-24760201 FORWARD LENGTH=358	31.64	275	160	9	86	349	87	344	1e-30	121
genemark-scaffold_7-processed-gene-75.123-mRNA-1	AT2G17090.1	AT2G17090.1 | Symbols: SSP | Protein kinase protein with tetratricopeptide repeat domain | chr2:7435088-7437298 REVERSE LENGTH=465	29.25	318	184	9	69	386	38	314	3e-30	121
genemark-scaffold_7-processed-gene-75.123-mRNA-1	AT2G02780.1	AT2G02780.1 | Symbols: | Leucine-rich repeat protein kinase family protein | chr2:781932-784646 REVERSE LENGTH=742	31.48	305	174	7	67	360	438	718	1e-29	121
genemark-scaffold_7-processed-gene-75.123-mRNA-1	AT2G23300.1	AT2G23300.1 | Symbols: | Leucine-rich repeat protein kinase family protein | chr2:9914608-9917130 FORWARD LENGTH=773	32.90	231	120	7	86	285	460	686	2e-29	120
genemark-scaffold_7-processed-gene-75.123-mRNA-1	AT1G60630.1	AT1G60630.1 | Symbols: | Leucine-rich repeat protein kinase family protein | chr1:22334754-22336785 REVERSE LENGTH=652	31.85	270	165	7	45	305	309	568	2e-29	120
genemark-scaffold_7-processed-gene-75.123-mRNA-1	AT4G37250.1	AT4G37250.1 | Symbols: | Leucine-rich repeat protein kinase family protein | chr4:17527789-17530191 REVERSE LENGTH=768	29.64	307	171	7	86	358	454	749	4e-29	120
genemark-scaffold_7-processed-gene-75.123-mRNA-1	AT3G50230.1	AT3G50230.1 | Symbols: | Leucine-rich repeat protein kinase family protein | chr3:18620599-18623200 FORWARD LENGTH=660	29.39	279	168	9	86	358	388	643	4e-28	116
genemark-scaffold_7-processed-gene-75.123-mRNA-1	AT5G43020.1	AT5G43020.1 | Symbols: | Leucine-rich repeat protein kinase family protein | chr5:17255426-17257742 REVERSE LENGTH=669	33.07	254	138	10	49	286	343	580	9e-28	115
genemark-scaffold_7-processed-gene-75.123-mRNA-1	AT5G67280.1	AT5G67280.1 | Symbols: RLK | receptor-like kinase | chr5:26842430-26845126 REVERSE LENGTH=751	35.14	222	117	6	86	285	457	673	2e-27	115
genemark-scaffold_7-processed-gene-75.123-mRNA-1	AT5G67200.1	AT5G67200.1 | Symbols: | Leucine-rich repeat protein kinase family protein | chr5:26813893-26816555 REVERSE LENGTH=669	30.22	278	167	9	86	358	398	653	2e-27	114
genemark-scaffold_7-processed-gene-75.123-mRNA-1	AT1G63430.2	AT1G63430.2 | Symbols: | Leucine-rich repeat protein kinase family protein | chr1:23522896-23526451 FORWARD LENGTH=688	30.62	307	172	11	69	346	350	644	3e-27	114
genemark-scaffold_7-processed-gene-75.123-mRNA-1	AT5G22050.2	AT5G22050.2 | Symbols: | Protein kinase superfamily protein | chr5:7301467-7303209 FORWARD LENGTH=307	30.94	278	164	12	67	342	31	282	9e-27	108
genemark-scaffold_7-processed-gene-75.123-mRNA-1	AT5G11400.2	AT5G11400.2 | Symbols: | Protein kinase superfamily protein | chr5:3636614-3638059 REVERSE LENGTH=304	27.42	310	174	11	66	362	29	300	5e-26	107
genemark-scaffold_7-processed-gene-75.123-mRNA-1	AT1G14000.1	AT1G14000.1 | Symbols: VIK | VH1-interacting kinase | chr1:4797606-4800043 FORWARD LENGTH=438	28.62	304	181	10	73	367	154	430	3e-25	106
genemark-scaffold_7-processed-gene-75.123-mRNA-1	AT2G31800.1	AT2G31800.1 | Symbols: | Integrin-linked protein kinase family | chr2:13520605-13523646 REVERSE LENGTH=476	32.71	214	136	3	91	300	200	409	2e-23	101
genemark-scaffold_7-processed-gene-75.123-mRNA-1	AT3G50720.1	AT3G50720.1 | Symbols: | Protein kinase superfamily protein | chr3:18847519-18849430 REVERSE LENGTH=377	32.44	225	136	7	72	288	39	255	4e-23	99.4
genemark-scaffold_7-processed-gene-75.123-mRNA-1	AT1G09000.1	AT1G09000.1 | Symbols: ANP1, MAPKKK1, NP1 | NPK1-related protein kinase 1 | chr1:2891111-2894987 FORWARD LENGTH=666	26.38	345	192	11	80	395	68	379	3e-22	99.0
genemark-scaffold_7-processed-gene-75.123-mRNA-1	AT3G59830.1	AT3G59830.1 | Symbols: | Integrin-linked protein kinase family | chr3:22103006-22105323 REVERSE LENGTH=477	31.10	283	165	10	95	367	202	464	3e-22	98.2
genemark-scaffold_7-processed-gene-75.123-mRNA-1	AT2G17170.1	AT2G17170.1 | Symbols: | Protein kinase superfamily protein | chr2:7474736-7476438 FORWARD LENGTH=328	26.67	300	171	8	69	361	40	297	8e-22	95.1
genemark-scaffold_7-processed-gene-75.123-mRNA-1	AT3G50730.1	AT3G50730.1 | Symbols: | Protein kinase superfamily protein | chr3:18851533-18853137 REVERSE LENGTH=371	31.48	216	122	9	86	288	41	243	8e-22	95.5
genemark-scaffold_7-processed-gene-75.123-mRNA-1	AT5G13290.3	AT5G13290.3 | Symbols: SOL2, CRN | Protein kinase superfamily protein | chr5:4253126-4254215 REVERSE LENGTH=306	39.66	116	70	0	120	235	141	256	1e-21	94.4
genemark-scaffold_7-processed-gene-75.123-mRNA-1	AT5G59010.2	AT5G59010.2 | Symbols: | Protein kinase protein with tetratricopeptide repeat domain | chr5:23820578-23822499 REVERSE LENGTH=359	32.11	218	120	7	158	375	1	190	3e-21	94.0
genemark-scaffold_7-processed-gene-75.123-mRNA-1	AT3G06030.1	AT3G06030.1 | Symbols: ANP3, MAPKKK12, NP3 | NPK1-related protein kinase 3 | chr3:1818895-1822705 REVERSE LENGTH=651	26.22	286	172	8	81	355	68	325	3e-20	92.8
genemark-scaffold_7-processed-gene-75.123-mRNA-1	AT4G31170.4	AT4G31170.4 | Symbols: | Protein kinase superfamily protein | chr4:15153396-15154846 REVERSE LENGTH=307	27.56	225	144	6	45	263	95	306	1e-19	88.6
genemark-scaffold_7-processed-gene-75.123-mRNA-1	AT5G11400.1	AT5G11400.1 | Symbols: | Protein kinase superfamily protein | chr5:3637066-3638059 REVERSE LENGTH=206	32.94	170	97	6	66	223	29	193	4e-19	85.5
genemark-scaffold_7-processed-gene-75.123-mRNA-1	AT4G20790.1	AT4G20790.1 | Symbols: | Leucine-rich repeat protein kinase family protein | chr4:11134775-11136423 REVERSE LENGTH=518	25.25	297	173	10	69	358	256	510	5e-19	88.6
genemark-scaffold_7-processed-gene-75.123-mRNA-1	AT3G01090.2	AT3G01090.2 | Symbols: AKIN10, KIN10 | SNF1 kinase homolog 10 | chr3:31437-34143 REVERSE LENGTH=535	28.57	259	155	7	45	295	11	247	9e-19	88.2
genemark-scaffold_7-processed-gene-75.123-mRNA-1	AT3G01090.3	AT3G01090.3 | Symbols: AKIN10, KIN10 | SNF1 kinase homolog 10 | chr3:31437-33977 REVERSE LENGTH=512	29.57	230	137	5	74	295	12	224	1e-18	87.8
genemark-scaffold_7-processed-gene-75.123-mRNA-1	AT3G01090.1	AT3G01090.1 | Symbols: AKIN10, SNRK1.1, KIN10 | SNF1 kinase homolog 10 | chr3:31437-33977 REVERSE LENGTH=512	29.57	230	137	5	74	295	12	224	1e-18	87.8
genemark-scaffold_7-processed-gene-75.123-mRNA-1	AT5G39440.1	AT5G39440.1 | Symbols: SnRK1.3 | SNF1-related protein kinase 1.3 | chr5:15781907-15784699 FORWARD LENGTH=494	29.49	234	139	6	70	295	8	223	1e-18	87.4
genemark-scaffold_7-processed-gene-75.123-mRNA-1	AT3G29160.3	AT3G29160.3 | Symbols: AKIN11, KIN11 | SNF1 kinase homolog 11 | chr3:11129768-11131510 REVERSE LENGTH=359	28.23	248	145	6	56	295	3	225	2e-18	85.9
genemark-scaffold_7-processed-gene-75.123-mRNA-1	AT3G29160.2	AT3G29160.2 | Symbols: AKIN11, KIN11 | SNF1 kinase homolog 11 | chr3:11128893-11131510 REVERSE LENGTH=512	28.23	248	145	6	56	295	3	225	3e-18	86.3
genemark-scaffold_7-processed-gene-75.123-mRNA-1	AT3G29160.1	AT3G29160.1 | Symbols: AKIN11, SNRK1.2, KIN11, ATKIN11 | SNF1 kinase homolog 11 | chr3:11128893-11131510 REVERSE LENGTH=512	28.23	248	145	6	56	295	3	225	3e-18	86.3
genemark-scaffold_7-processed-gene-75.123-mRNA-1	AT5G18700.1	AT5G18700.1 | Symbols: RUK, EMB3013 | Protein kinase family protein with ARM repeat domain | chr5:6235387-6240733 REVERSE LENGTH=1366	33.50	203	120	7	87	288	10	198	2e-17	84.7
genemark-scaffold_7-processed-gene-75.123-mRNA-1	AT5G66850.1	AT5G66850.1 | Symbols: MAPKKK5 | mitogen-activated protein kinase kinase kinase 5 | chr5:26695965-26699159 REVERSE LENGTH=716	24.55	220	142	6	81	288	346	553	2e-16	81.3
genemark-scaffold_7-processed-gene-75.123-mRNA-1	AT3G61960.2	AT3G61960.2 | Symbols: | Protein kinase superfamily protein | chr3:22941966-22944996 REVERSE LENGTH=584	30.77	208	126	7	87	289	16	210	2e-16	80.9
genemark-scaffold_7-processed-gene-75.123-mRNA-1	AT5G57630.1	AT5G57630.1 | Symbols: CIPK21, SnRK3.4 | CBL-interacting protein kinase 21 | chr5:23341092-23343143 REVERSE LENGTH=416	29.86	211	122	7	87	289	18	210	3e-16	80.1
genemark-scaffold_7-processed-gene-75.123-mRNA-1	AT3G61960.1	AT3G61960.1 | Symbols: | Protein kinase superfamily protein | chr3:22941966-22944996 REVERSE LENGTH=626	30.77	208	126	7	87	289	16	210	3e-16	80.9
genemark-scaffold_7-processed-gene-75.123-mRNA-1	AT1G63700.1	AT1G63700.1 | Symbols: EMB71, YDA, MAPKKK4 | Protein kinase superfamily protein | chr1:23625208-23629031 REVERSE LENGTH=883	25.64	351	213	11	28	370	356	666	5e-16	80.1
genemark-scaffold_7-processed-gene-75.123-mRNA-1	AT2G25090.1	AT2G25090.1 | Symbols: CIPK16, SnRK3.18 | CBL-interacting protein kinase 16 | chr2:10670542-10672610 REVERSE LENGTH=469	29.33	208	131	8	86	284	20	220	1e-15	78.6
genemark-scaffold_7-processed-gene-75.123-mRNA-1	AT4G24400.1	AT4G24400.1 | Symbols: CIPK8, SnRK3.13, PKS11, ATCIPK8 | CBL-interacting protein kinase 8 | chr4:12617379-12620481 FORWARD LENGTH=445	28.30	212	126	6	87	289	15	209	1e-15	78.2
genemark-scaffold_7-processed-gene-75.123-mRNA-1	AT4G24400.2	AT4G24400.2 | Symbols: CIPK8, PKS11 | CBL-interacting protein kinase 8 | chr4:12617379-12620443 FORWARD LENGTH=416	28.30	212	126	6	87	289	15	209	3e-15	77.4
genemark-scaffold_7-processed-gene-75.123-mRNA-1	AT1G48260.1	AT1G48260.1 | Symbols: CIPK17, SnRK3.21 | CBL-interacting protein kinase 17 | chr1:17814226-17817226 REVERSE LENGTH=432	28.31	219	129	6	87	294	17	218	3e-15	77.4
genemark-scaffold_7-processed-gene-75.123-mRNA-1	AT1G45160.2	AT1G45160.2 | Symbols: | Protein kinase superfamily protein | chr1:17083814-17090277 REVERSE LENGTH=1067	29.74	232	131	6	87	293	676	900	4e-15	77.8
genemark-scaffold_7-processed-gene-75.123-mRNA-1	AT1G45160.1	AT1G45160.1 | Symbols: | Protein kinase superfamily protein | chr1:17084115-17090277 REVERSE LENGTH=1042	29.74	232	131	6	87	293	676	900	4e-15	77.8
genemark-scaffold_7-processed-gene-75.123-mRNA-1	AT4G29810.3	AT4G29810.3 | Symbols: ATMKK2, MKK2, MK1 | MAP kinase kinase 2 | chr4:14593479-14595241 REVERSE LENGTH=338	26.74	273	174	9	92	358	85	337	4e-15	75.9
genemark-scaffold_7-processed-gene-75.123-mRNA-1	AT4G29810.1	AT4G29810.1 | Symbols: ATMKK2, MKK2, MK1 | MAP kinase kinase 2 | chr4:14593299-14595241 REVERSE LENGTH=363	27.00	263	166	9	92	348	76	318	4e-15	76.3
genemark-scaffold_7-processed-gene-75.123-mRNA-1	AT4G29810.2	AT4G29810.2 | Symbols: ATMKK2, MKK2, MK1 | MAP kinase kinase 2 | chr4:14593299-14595241 REVERSE LENGTH=372	27.00	263	166	9	92	348	85	327	5e-15	76.3
genemark-scaffold_7-processed-gene-75.123-mRNA-1	AT2G26980.1	AT2G26980.1 | Symbols: CIPK3, SnRK3.17 | CBL-interacting protein kinase 3 | chr2:11515671-11518205 REVERSE LENGTH=382	27.15	221	131	7	87	295	20	222	1e-14	75.1
genemark-scaffold_7-processed-gene-75.123-mRNA-1	AT2G26980.2	AT2G26980.2 | Symbols: CIPK3 | CBL-interacting protein kinase 3 | chr2:11515626-11518205 REVERSE LENGTH=375	27.15	221	131	7	87	295	20	222	1e-14	74.7
genemark-scaffold_7-processed-gene-75.123-mRNA-1	AT2G26980.4	AT2G26980.4 | Symbols: CIPK3 | CBL-interacting protein kinase 3 | chr2:11515234-11518426 REVERSE LENGTH=451	27.15	221	131	7	87	295	30	232	2e-14	75.1
genemark-scaffold_7-processed-gene-75.123-mRNA-1	AT2G26980.3	AT2G26980.3 | Symbols: CIPK3 | CBL-interacting protein kinase 3 | chr2:11515234-11518205 REVERSE LENGTH=441	27.15	221	131	7	87	295	20	222	2e-14	74.7
genemark-scaffold_7-processed-gene-75.123-mRNA-1	AT5G35410.1	AT5G35410.1 | Symbols: SOS2, SNRK3.11, CIPK24, ATSOS2 | Protein kinase superfamily protein | chr5:13634933-13638062 FORWARD LENGTH=446	27.01	211	128	5	87	288	17	210	2e-14	74.7
genemark-scaffold_7-processed-gene-75.123-mRNA-1	AT2G26980.5	AT2G26980.5 | Symbols: CIPK3 | CBL-interacting protein kinase 3 | chr2:11515458-11518205 REVERSE LENGTH=425	27.15	221	131	7	87	295	20	222	2e-14	74.3
genemark-scaffold_7-processed-gene-75.123-mRNA-1	AT3G17510.1	AT3G17510.1 | Symbols: CIPK1, SnRK3.16 | CBL-interacting protein kinase 1 | chr3:5989309-5992627 REVERSE LENGTH=444	28.31	219	129	6	87	294	26	227	3e-14	73.9
genemark-scaffold_7-processed-gene-75.123-mRNA-1	AT2G45490.1	AT2G45490.1 | Symbols: AtAUR3, AUR3 | ataurora3 | chr2:18747658-18749044 REVERSE LENGTH=288	23.53	238	157	6	57	291	5	220	4e-14	72.4
genemark-scaffold_7-processed-gene-75.123-mRNA-1	AT2G37840.1	AT2G37840.1 | Symbols: | Protein kinase superfamily protein | chr2:15851978-15856047 FORWARD LENGTH=733	26.64	229	145	7	87	307	18	231	4e-14	74.3
genemark-scaffold_7-processed-gene-75.123-mRNA-1	AT5G21222.1	AT5G21222.1 | Symbols: | protein kinase family protein | chr5:7209422-7213700 FORWARD LENGTH=831	25.58	215	132	5	86	289	18	215	4e-14	74.3
genemark-scaffold_7-processed-gene-75.123-mRNA-1	AT3G08720.2	AT3G08720.2 | Symbols: ATPK19, ATPK2 | serine/threonine protein kinase 2 | chr3:2648625-2650407 REVERSE LENGTH=471	26.40	250	163	9	77	322	136	368	5e-14	73.6
genemark-scaffold_7-processed-gene-75.123-mRNA-1	AT3G08720.1	AT3G08720.1 | Symbols: ATPK19, ATS6K2, S6K2, ATPK2 | serine/threonine protein kinase 2 | chr3:2648625-2650407 REVERSE LENGTH=471	26.40	250	163	9	77	322	136	368	5e-14	73.6
genemark-scaffold_7-processed-gene-75.123-mRNA-1	AT5G45820.1	AT5G45820.1 | Symbols: CIPK20, SnRK3.6, PKS18 | CBL-interacting protein kinase 20 | chr5:18587081-18588400 REVERSE LENGTH=439	28.70	230	121	8	86	300	17	218	6e-14	73.2
genemark-scaffold_7-processed-gene-75.123-mRNA-1	AT5G01810.2	AT5G01810.2 | Symbols: CIPK15, ATPK10, PKS3 | CBL-interacting protein kinase 15 | chr5:310460-311725 FORWARD LENGTH=421	29.05	210	120	7	86	284	17	208	9e-14	72.4
genemark-scaffold_7-processed-gene-75.123-mRNA-1	AT5G01810.1	AT5G01810.1 | Symbols: CIPK15, ATPK10, PKS3, SNRK3.1, SIP2 | CBL-interacting protein kinase 15 | chr5:310460-311725 FORWARD LENGTH=421	29.05	210	120	7	86	284	17	208	9e-14	72.4
genemark-scaffold_7-processed-gene-75.123-mRNA-1	AT5G01810.3	AT5G01810.3 | Symbols: CIPK15 | CBL-interacting protein kinase 15 | chr5:310460-311725 FORWARD LENGTH=376	29.05	210	120	7	86	284	17	208	1e-13	72.0
genemark-scaffold_7-processed-gene-75.123-mRNA-1	AT3G14370.1	AT3G14370.1 | Symbols: WAG2 | Protein kinase superfamily protein | chr3:4798026-4799468 REVERSE LENGTH=480	32.65	147	91	4	87	230	94	235	6e-13	70.1
genemark-scaffold_7-processed-gene-75.123-mRNA-1	AT2G30980.1	AT2G30980.1 | Symbols: ASKdZeta, ATSK23, BIL1, ATSK2-2, SKdZeta | SHAGGY-related protein kinase dZeta | chr2:13182350-13185870 REVERSE LENGTH=412	26.96	293	175	14	78	348	69	344	9e-13	69.3
genemark-scaffold_7-processed-gene-75.123-mRNA-1	AT4G18710.1	AT4G18710.1 | Symbols: BIN2, DWF12, UCU1, ATSK21, SK21 | Protein kinase superfamily protein | chr4:10296474-10298913 FORWARD LENGTH=380	26.41	337	197	18	78	385	37	351	2e-12	68.2
genemark-scaffold_7-processed-gene-75.123-mRNA-1	AT1G54510.3	AT1G54510.3 | Symbols: NEK1 | NIMA-related serine/threonine kinase 1 | chr1:20358603-20362006 REVERSE LENGTH=612	25.17	286	160	11	111	375	36	288	2e-12	68.6
genemark-scaffold_7-processed-gene-75.123-mRNA-1	AT1G54510.2	AT1G54510.2 | Symbols: NEK1 | NIMA-related serine/threonine kinase 1 | chr1:20358603-20362006 REVERSE LENGTH=612	25.17	286	160	11	111	375	36	288	2e-12	68.6
genemark-scaffold_7-processed-gene-75.123-mRNA-1	AT1G54510.1	AT1G54510.1 | Symbols: ATNEK1, NEK1 | NIMA-related serine/threonine kinase 1 | chr1:20358603-20362006 REVERSE LENGTH=612	25.17	286	160	11	111	375	36	288	2e-12	68.6
genemark-scaffold_7-processed-gene-75.123-mRNA-1	AT5G56580.1	AT5G56580.1 | Symbols: ATMKK6, ANQ1, MKK6 | MAP kinase kinase 6 | chr5:22904851-22906620 REVERSE LENGTH=356	26.44	208	125	6	153	356	144	327	5e-12	66.6
genemark-scaffold_7-processed-gene-75.123-mRNA-1	AT4G18710.2	AT4G18710.2 | Symbols: BIN2 | Protein kinase superfamily protein | chr4:10296474-10301148 FORWARD LENGTH=280	28.07	228	140	12	78	296	37	249	7e-12	65.5
genemark-scaffold_7-processed-gene-75.123-mRNA-1	AT1G53570.5	AT1G53570.5 | Symbols: MAP3KA | mitogen-activated protein kinase kinase kinase 3 | chr1:19987391-19990733 FORWARD LENGTH=583	25.17	286	153	11	76	355	209	439	8e-12	67.0
genemark-scaffold_7-processed-gene-75.123-mRNA-1	AT3G22420.1	AT3G22420.1 | Symbols: WNK2, ZIK3, ATWNK2 | with no lysine (K) kinase 2 | chr3:7946652-7948958 FORWARD LENGTH=568	27.80	223	137	9	70	283	13	220	8e-12	67.0
genemark-scaffold_7-processed-gene-75.123-mRNA-1	AT5G58520.1	AT5G58520.1 | Symbols: | Protein kinase superfamily protein | chr5:23655312-23657943 FORWARD LENGTH=604	29.29	198	119	8	104	293	365	549	8e-12	67.0
genemark-scaffold_7-processed-gene-75.123-mRNA-1	AT5G62310.1	AT5G62310.1 | Symbols: IRE | AGC (cAMP-dependent, cGMP-dependent and protein kinase C) kinase family protein | chr5:25023405-25028414 FORWARD LENGTH=1168	27.62	239	131	9	87	293	760	988	9e-12	67.0
genemark-scaffold_7-processed-gene-75.123-mRNA-1	AT1G06390.2	AT1G06390.2 | Symbols: GSK1, ATGSK1, ATSK22, SK22, BIL2, ATSK2-3 | GSK3/SHAGGY-like protein kinase 1 | chr1:1946860-1950417 FORWARD LENGTH=407	26.28	293	177	14	78	348	67	342	1e-11	65.5
genemark-scaffold_7-processed-gene-75.123-mRNA-1	AT1G06390.1	AT1G06390.1 | Symbols: GSK1, ATGSK1, ATSK22, SK22, BIL2, ATSK2-3 | GSK3/SHAGGY-like protein kinase 1 | chr1:1946860-1950417 FORWARD LENGTH=407	26.28	293	177	14	78	348	67	342	1e-11	65.5
genemark-scaffold_7-processed-gene-75.123-mRNA-1	AT3G17850.1	AT3G17850.1 | Symbols: | Protein kinase superfamily protein | chr3:6109854-6116245 REVERSE LENGTH=1296	24.29	280	174	9	87	336	888	1159	2e-11	66.2
genemark-scaffold_7-processed-gene-75.123-mRNA-1	AT5G21326.1	AT5G21326.1 | Symbols: | Ca2+regulated serine-threonine protein kinase family protein | chr5:7218081-7221743 FORWARD LENGTH=439	25.58	215	130	7	87	289	19	215	2e-11	65.1
genemark-scaffold_7-processed-gene-75.123-mRNA-1	AT2G16620.1	AT2G16620.1 | Symbols: | Protein kinase superfamily protein | chr2:7205391-7205918 REVERSE LENGTH=133	30.77	104	72	0	247	350	15	118	6e-11	60.8
genemark-scaffold_7-processed-gene-75.123-mRNA-1	AT1G57870.2	AT1G57870.2 | Symbols: ATSK42, SK42 | shaggy-like kinase 42 | chr1:21431358-21434877 REVERSE LENGTH=420	26.94	219	138	10	78	288	79	283	9e-11	63.2
genemark-scaffold_7-processed-gene-75.123-mRNA-1	AT1G57870.1	AT1G57870.1 | Symbols: ATSK42, SK42 | shaggy-like kinase 42 | chr1:21431358-21434877 REVERSE LENGTH=420	26.94	219	138	10	78	288	79	283	9e-11	63.2
genemark-scaffold_7-processed-gene-75.123-mRNA-1	AT1G57870.3	AT1G57870.3 | Symbols: SK42 | shaggy-like kinase 42 | chr1:21431138-21434877 REVERSE LENGTH=443	26.94	219	138	10	78	288	79	283	1e-10	63.2
genemark-scaffold_7-processed-gene-75.123-mRNA-1	AT5G14640.1	AT5G14640.1 | Symbols: ATSK13, SK13 | shaggy-like kinase 13 | chr5:4719350-4721772 REVERSE LENGTH=410	27.27	220	136	11	78	288	71	275	1e-10	62.8
genemark-scaffold_7-processed-gene-75.123-mRNA-1	AT3G44200.1	AT3G44200.1 | Symbols: ATNEK6, NEK6, IBO1 | NIMA (never in mitosis, gene A)-related 6 | chr3:15906788-15911365 FORWARD LENGTH=956	25.52	192	105	6	111	288	40	207	1e-10	63.2
genemark-scaffold_7-processed-gene-75.123-mRNA-1	AT5G07140.1	AT5G07140.1 | Symbols: | Protein kinase superfamily protein | chr5:2212877-2215133 FORWARD LENGTH=583	27.88	208	123	10	96	293	338	528	2e-10	62.4
genemark-scaffold_7-processed-gene-75.123-mRNA-1	AT3G05840.1	AT3G05840.1 | Symbols: ATSK12 | Protein kinase superfamily protein | chr3:1740793-1742927 FORWARD LENGTH=409	28.18	220	134	11	78	288	70	274	3e-10	61.6
genemark-scaffold_7-processed-gene-75.123-mRNA-1	AT3G05840.2	AT3G05840.2 | Symbols: ATSK12 | Protein kinase superfamily protein | chr3:1740793-1742927 FORWARD LENGTH=409	28.18	220	134	11	78	288	70	274	3e-10	61.6
genemark-scaffold_7-processed-gene-75.123-mRNA-1	AT5G26751.1	AT5G26751.1 | Symbols: ATSK11, SK 11 | shaggy-related kinase 11 | chr5:9399582-9401839 REVERSE LENGTH=405	28.18	220	134	11	78	288	66	270	4e-10	61.2
genemark-scaffold_7-processed-gene-75.123-mRNA-1	AT1G30640.1	AT1G30640.1 | Symbols: | Protein kinase family protein | chr1:10861297-10864700 FORWARD LENGTH=562	23.60	267	153	9	80	302	119	378	6e-10	61.2
genemark-scaffold_7-processed-gene-75.123-mRNA-1	AT1G64300.2	AT1G64300.2 | Symbols: | Protein kinase family protein | chr1:23863543-23865776 FORWARD LENGTH=717	27.97	261	138	10	126	361	277	512	1e-09	60.1
genemark-scaffold_7-processed-gene-75.123-mRNA-1	AT1G64300.1	AT1G64300.1 | Symbols: | Protein kinase family protein | chr1:23863543-23865776 FORWARD LENGTH=717	27.97	261	138	10	126	361	277	512	1e-09	60.1
genemark-scaffold_7-processed-gene-75.123-mRNA-1	AT3G04910.2	AT3G04910.2 | Symbols: WNK1, ZIK4 | with no lysine (K) kinase 1 | chr3:1355151-1358057 FORWARD LENGTH=677	28.05	164	98	7	125	283	49	197	1e-09	60.1
genemark-scaffold_7-processed-gene-75.123-mRNA-1	AT3G04910.1	AT3G04910.1 | Symbols: WNK1, ZIK4, ATWNK1 | with no lysine (K) kinase 1 | chr3:1355084-1358057 FORWARD LENGTH=700	25.68	222	141	9	71	283	14	220	1e-09	60.1
genemark-scaffold_7-processed-gene-75.123-mRNA-1	AT5G41730.1	AT5G41730.1 | Symbols: | Protein kinase family protein | chr5:16684914-16687145 REVERSE LENGTH=711	25.90	251	153	8	126	361	277	509	2e-09	59.3
genemark-scaffold_7-processed-gene-75.123-mRNA-1	AT5G24360.1	AT5G24360.1 | Symbols: ATIRE1-1, IRE1-1 | inositol requiring 1-1 | chr5:8316627-8319827 FORWARD LENGTH=881	27.54	207	114	7	180	373	583	766	3e-09	59.3
genemark-scaffold_7-processed-gene-75.123-mRNA-1	AT5G24360.2	AT5G24360.2 | Symbols: IRE1-1 | inositol requiring 1-1 | chr5:8316718-8319827 FORWARD LENGTH=887	27.54	207	114	7	180	373	589	772	3e-09	59.3
genemark-scaffold_7-processed-gene-75.123-mRNA-1	AT5G24360.3	AT5G24360.3 | Symbols: IRE1-1 | inositol requiring 1-1 | chr5:8316718-8319827 FORWARD LENGTH=867	27.54	207	114	7	180	373	569	752	3e-09	58.9
genemark-scaffold_7-processed-gene-75.123-mRNA-1	AT1G01450.1	AT1G01450.1 | Symbols: | Protein kinase superfamily protein | chr1:164105-165517 REVERSE LENGTH=470	25.81	248	147	9	133	361	74	303	3e-09	58.5
genemark-scaffold_7-processed-gene-75.123-mRNA-1	AT3G12690.3	AT3G12690.3 | Symbols: AGC1.5 | AGC kinase 1.5 | chr3:4030596-4032400 REVERSE LENGTH=577	30.52	154	99	4	80	230	184	332	4e-09	58.5
genemark-scaffold_7-processed-gene-75.123-mRNA-1	AT3G12690.2	AT3G12690.2 | Symbols: AGC1.5 | AGC kinase 1.5 | chr3:4030596-4032400 REVERSE LENGTH=577	30.52	154	99	4	80	230	184	332	4e-09	58.5
genemark-scaffold_7-processed-gene-75.123-mRNA-1	AT3G12690.1	AT3G12690.1 | Symbols: AGC1.5 | AGC kinase 1.5 | chr3:4030596-4032400 REVERSE LENGTH=577	30.52	154	99	4	80	230	184	332	4e-09	58.5
genemark-scaffold_7-processed-gene-75.123-mRNA-1	AT5G07070.1	AT5G07070.1 | Symbols: CIPK2, SnRK3.2 | CBL-interacting protein kinase 2 | chr5:2196743-2198113 REVERSE LENGTH=456	26.51	215	127	8	86	288	17	212	6e-09	57.8
genemark-scaffold_7-processed-gene-75.123-mRNA-1	AT3G50310.1	AT3G50310.1 | Symbols: MAPKKK20 | mitogen-activated protein kinase kinase kinase 20 | chr3:18648296-18649324 REVERSE LENGTH=342	25.85	205	140	6	101	300	24	221	1e-08	56.2
genemark-scaffold_7-processed-gene-75.123-mRNA-1	AT1G48490.3	AT1G48490.3 | Symbols: | Protein kinase superfamily protein | chr1:17922345-17928597 REVERSE LENGTH=1235	24.46	233	140	5	87	293	834	1056	2e-08	57.0
genemark-scaffold_7-processed-gene-75.123-mRNA-1	AT1G48490.2	AT1G48490.2 | Symbols: | Protein kinase superfamily protein | chr1:17922345-17928597 REVERSE LENGTH=1235	24.46	233	140	5	87	293	834	1056	2e-08	57.0
genemark-scaffold_7-processed-gene-75.123-mRNA-1	AT1G48490.1	AT1G48490.1 | Symbols: | Protein kinase superfamily protein | chr1:17922345-17928597 REVERSE LENGTH=1235	24.46	233	140	5	87	293	834	1056	2e-08	57.0
genemark-scaffold_7-processed-gene-75.123-mRNA-1	AT5G55090.1	AT5G55090.1 | Symbols: MAPKKK15 | mitogen-activated protein kinase kinase kinase 15 | chr5:22356852-22358198 REVERSE LENGTH=448	27.49	211	129	9	79	284	4	195	2e-08	55.8
genemark-scaffold_7-processed-gene-75.123-mRNA-1	AT2G20470.1	AT2G20470.1 | Symbols: | AGC (cAMP-dependent, cGMP-dependent and protein kinase C) kinase family protein | chr2:8826277-8829497 REVERSE LENGTH=569	22.18	257	151	7	86	302	129	376	3e-08	55.8
genemark-scaffold_7-processed-gene-75.123-mRNA-1	AT3G59410.2	AT3G59410.2 | Symbols: GCN2 | protein kinase family protein | chr3:21950575-21959151 FORWARD LENGTH=1265	27.62	181	93	7	189	355	594	750	3e-08	55.8
genemark-scaffold_7-processed-gene-75.123-mRNA-1	AT3G27580.2	AT3G27580.2 | Symbols: ATPK7 | Protein kinase superfamily protein | chr3:10217671-10219484 REVERSE LENGTH=578	29.03	155	102	4	79	230	180	329	4e-08	55.5
genemark-scaffold_7-processed-gene-75.123-mRNA-1	AT3G27580.1	AT3G27580.1 | Symbols: ATPK7, D6PKL3 | Protein kinase superfamily protein | chr3:10217671-10219484 REVERSE LENGTH=578	29.03	155	102	4	79	230	180	329	4e-08	55.5
genemark-scaffold_7-processed-gene-75.123-mRNA-1	AT3G18750.2	AT3G18750.2 | Symbols: WNK6, ZIK5 | with no lysine (K) kinase 6 | chr3:6454307-6456830 REVERSE LENGTH=500	29.17	168	101	7	81	238	28	187	4e-08	55.1
genemark-scaffold_7-processed-gene-75.123-mRNA-1	AT3G59410.1	AT3G59410.1 | Symbols: GCN2 | protein kinase family protein | chr3:21950575-21959151 FORWARD LENGTH=1241	27.62	181	93	7	189	355	570	726	4e-08	55.5
genemark-scaffold_7-processed-gene-75.123-mRNA-1	AT2G30040.1	AT2G30040.1 | Symbols: MAPKKK14 | mitogen-activated protein kinase kinase kinase 14 | chr2:12821747-12823138 FORWARD LENGTH=463	27.19	217	132	10	81	289	18	216	5e-08	54.7
genemark-scaffold_7-processed-gene-75.123-mRNA-1	AT5G11360.1	AT5G11360.1 | Symbols: | Interleukin-1 receptor-associated kinase 4 protein | chr5:3625836-3626604 REVERSE LENGTH=196	25.20	127	92	1	236	362	69	192	1e-07	52.0
genemark-scaffold_7-processed-gene-75.123-mRNA-1	AT2G36350.1	AT2G36350.1 | Symbols: | Protein kinase superfamily protein | chr2:15238903-15241864 FORWARD LENGTH=949	28.57	147	97	3	87	230	565	706	1e-07	54.3
genemark-scaffold_7-processed-gene-75.123-mRNA-1	AT5G11360.3	AT5G11360.3 | Symbols: | Interleukin-1 receptor-associated kinase 4 protein | chr5:3625836-3626604 REVERSE LENGTH=195	25.20	127	92	1	236	362	68	191	1e-07	52.0
genemark-scaffold_7-processed-gene-75.123-mRNA-1	AT3G45780.2	AT3G45780.2 | Symbols: PHOT1, NPH1, JK224, RPT1 | phototropin 1 | chr3:16818557-16823960 FORWARD LENGTH=996	23.87	243	147	5	79	291	661	895	1e-07	53.9
genemark-scaffold_7-processed-gene-75.123-mRNA-1	AT3G45780.1	AT3G45780.1 | Symbols: PHOT1, NPH1, JK224, RPT1 | phototropin 1 | chr3:16818557-16823960 FORWARD LENGTH=996	23.87	243	147	5	79	291	661	895	1e-07	53.9
genemark-scaffold_7-processed-gene-75.123-mRNA-1	AT4G26610.1	AT4G26610.1 | Symbols: D6PKL1, AGC1-2 | D6 protein kinase like 1 | chr4:13425568-13427188 FORWARD LENGTH=506	27.37	190	111	6	80	256	122	297	2e-07	53.1
genemark-scaffold_7-processed-gene-75.123-mRNA-1	AT5G40030.1	AT5G40030.1 | Symbols: | Protein kinase superfamily protein | chr5:16026227-16028283 FORWARD LENGTH=499	28.57	154	102	4	80	230	113	261	2e-07	52.8
genemark-scaffold_7-processed-gene-75.123-mRNA-1	AT3G46140.1	AT3G46140.1 | Symbols: | Protein kinase superfamily protein | chr3:16948090-16949220 FORWARD LENGTH=376	29.21	178	98	8	129	288	143	310	2e-07	52.4
genemark-scaffold_7-processed-gene-75.123-mRNA-1	AT4G33080.1	AT4G33080.1 | Symbols: | AGC (cAMP-dependent, cGMP-dependent and protein kinase C) kinase family protein | chr4:15960146-15964296 FORWARD LENGTH=519	20.50	361	216	11	77	373	90	443	2e-07	52.8
genemark-scaffold_7-processed-gene-75.123-mRNA-1	AT4G33080.2	AT4G33080.2 | Symbols: | AGC (cAMP-dependent, cGMP-dependent and protein kinase C) kinase family protein | chr4:15960146-15964296 FORWARD LENGTH=507	20.71	367	220	11	77	379	90	449	3e-07	52.8
genemark-scaffold_7-processed-gene-75.123-mRNA-1	AT3G04910.3	AT3G04910.3 | Symbols: WNK1, ZIK4 | with no lysine (K) kinase 1 | chr3:1356061-1358057 FORWARD LENGTH=574	33.67	98	51	5	189	283	8	94	3e-07	52.4
genemark-scaffold_7-processed-gene-75.123-mRNA-1	AT5G55910.1	AT5G55910.1 | Symbols: D6PK | D6 protein kinase | chr5:22640055-22641634 REVERSE LENGTH=498	26.49	185	125	5	49	230	80	256	4e-07	52.0
genemark-scaffold_7-processed-gene-75.123-mRNA-1	AT3G52890.2	AT3G52890.2 | Symbols: KIPK | KCBP-interacting protein kinase | chr3:19609150-19612032 FORWARD LENGTH=934	29.93	147	95	3	87	230	544	685	4e-07	52.4
genemark-scaffold_7-processed-gene-75.123-mRNA-1	AT3G52890.1	AT3G52890.1 | Symbols: KIPK | KCBP-interacting protein kinase | chr3:19609150-19612032 FORWARD LENGTH=934	29.93	147	95	3	87	230	544	685	4e-07	52.4
genemark-scaffold_7-processed-gene-75.123-mRNA-1	AT3G12200.1	AT3G12200.1 | Symbols: AtNek7, Nek7 | NIMA-related kinase 7 | chr3:3887173-3890550 REVERSE LENGTH=571	25.42	177	98	7	126	290	66	220	4e-07	52.0
genemark-scaffold_7-processed-gene-75.123-mRNA-1	AT1G03920.1	AT1G03920.1 | Symbols: | Protein kinase family protein | chr1:1001473-1004240 FORWARD LENGTH=569	23.65	296	177	13	80	335	136	422	5e-07	51.6
genemark-scaffold_7-processed-gene-75.123-mRNA-1	AT5G47750.1	AT5G47750.1 | Symbols: D6PKL2, PK5 | D6 protein kinase like 2 | chr5:19339947-19341864 REVERSE LENGTH=586	27.96	186	123	5	48	230	161	338	5e-07	51.6
genemark-scaffold_7-processed-gene-75.123-mRNA-1	AT3G17510.2	AT3G17510.2 | Symbols: CIPK1 | CBL-interacting protein kinase 1 | chr3:5989309-5991215 REVERSE LENGTH=364	28.06	139	79	3	164	294	22	147	7e-07	50.8
genemark-scaffold_7-processed-gene-75.123-mRNA-1	AT4G29654.1	AT4G29654.1 | Symbols: | Protein kinase superfamily protein | chr4:14531601-14532454 REVERSE LENGTH=158	31.78	107	47	3	263	367	43	125	8e-07	48.9
genemark-scaffold_7-processed-gene-75.123-mRNA-1	AT2G17520.1	AT2G17520.1 | Symbols: IRE1A, ATIRE1-2, IRE1-2 | Endoribonuclease/protein kinase IRE1-like | chr2:7617504-7620929 FORWARD LENGTH=841	26.91	223	121	8	164	373	533	726	1e-06	50.8
genemark-scaffold_7-processed-gene-75.123-mRNA-1	AT3G12200.2	AT3G12200.2 | Symbols: Nek7 | NIMA-related kinase 7 | chr3:3887173-3890550 REVERSE LENGTH=581	25.58	172	94	7	129	288	79	228	1e-06	50.4
genemark-scaffold_7-processed-gene-75.123-mRNA-1	AT5G13530.2	AT5G13530.2 | Symbols: KEG | protein kinases;ubiquitin-protein ligases | chr5:4345618-4354369 FORWARD LENGTH=1624	25.36	209	120	6	183	369	247	441	2e-06	50.4
genemark-scaffold_7-processed-gene-75.123-mRNA-1	AT5G13530.1	AT5G13530.1 | Symbols: KEG | protein kinases;ubiquitin-protein ligases | chr5:4345618-4354369 FORWARD LENGTH=1625	25.36	209	120	6	183	369	247	441	2e-06	50.4
genemark-scaffold_7-processed-gene-75.123-mRNA-1	AT1G10940.2	AT1G10940.2 | Symbols: | Protein kinase superfamily protein | chr1:3656050-3658170 REVERSE LENGTH=371	27.65	217	129	10	91	295	16	216	2e-06	49.3
genemark-scaffold_7-processed-gene-75.123-mRNA-1	AT2G26700.1	AT2G26700.1 | Symbols: PID2 | AGC (cAMP-dependent, cGMP-dependent and protein kinase C) kinase family protein | chr2:11368613-11370951 FORWARD LENGTH=525	26.09	161	109	4	75	230	81	236	4e-06	48.9
genemark-scaffold_7-processed-gene-75.123-mRNA-1	AT4G21366.1	AT4G21366.1 | Symbols: | Protein kinase superfamily protein | chr4:11383541-11383955 FORWARD LENGTH=112	22.86	105	76	1	256	355	2	106	6e-06	45.4
genemark-scaffold_7-processed-gene-75.123-mRNA-1	AT1G08650.2	AT1G08650.2 | Symbols: PPCK1 | phosphoenolpyruvate carboxylase kinase 1 | chr1:2752206-2753150 FORWARD LENGTH=276	26.20	229	139	11	72	288	5	215	1e-05	47.0
augustus_masked-scaffold_7-processed-gene-75.85-mRNA-1	AT4G30390.1	AT4G30390.1 | Symbols: | unknown protein; Has 22 Blast hits to 22 proteins in 11 species: Archae - 0; Bacteria - 0; Metazoa - 0; Fungi - 0; Plants - 22; Viruses - 0; Other Eukaryotes - 0 (source: NCBI BLink). | chr4:14862224-14862906 REVERSE LENGTH=95	54.76	84	38	0	4	87	5	88	5e-29	102
genemark-scaffold_7-processed-gene-75.124-mRNA-1	AT1G08530.1	AT1G08530.1 | Symbols: | unknown protein; FUNCTIONS IN: molecular_function unknown; INVOLVED IN: biological_process unknown; LOCATED IN: chloroplast; BEST Arabidopsis thaliana protein match is: unknown protein (TAIR:AT5G09995.2); Has 140 Blast hits to 140 proteins in 53 species: Archae - 0; Bacteria - 63; Metazoa - 0; Fungi - 0; Plants - 76; Viruses - 0; Other Eukaryotes - 1 (source: NCBI BLink). | chr1:2701252-2702952 FORWARD LENGTH=257	73.58	159	39	1	108	266	102	257	2e-67	214
genemark-scaffold_7-processed-gene-75.124-mRNA-1	AT5G09995.1	AT5G09995.1 | Symbols: | unknown protein; BEST Arabidopsis thaliana protein match is: unknown protein (TAIR:AT1G08530.1); Has 30201 Blast hits to 17322 proteins in 780 species: Archae - 12; Bacteria - 1396; Metazoa - 17338; Fungi - 3422; Plants - 5037; Viruses - 0; Other Eukaryotes - 2996 (source: NCBI BLink). | chr5:3125327-3126302 REVERSE LENGTH=205	53.06	98	46	0	109	206	94	191	4e-24	98.2
genemark-scaffold_7-processed-gene-75.124-mRNA-1	AT5G09995.3	AT5G09995.3 | Symbols: | unknown protein; BEST Arabidopsis thaliana protein match is: unknown protein (TAIR:AT1G08530.1); Has 35333 Blast hits to 34131 proteins in 2444 species: Archae - 798; Bacteria - 22429; Metazoa - 974; Fungi - 991; Plants - 531; Viruses - 0; Other Eukaryotes - 9610 (source: NCBI BLink). | chr5:3125185-3126302 REVERSE LENGTH=256	54.17	96	44	0	111	206	96	191	8e-24	98.2
genemark-scaffold_7-processed-gene-75.124-mRNA-1	AT5G09995.2	AT5G09995.2 | Symbols: | unknown protein; BEST Arabidopsis thaliana protein match is: unknown protein (TAIR:AT1G08530.1); Has 35333 Blast hits to 34131 proteins in 2444 species: Archae - 798; Bacteria - 22429; Metazoa - 974; Fungi - 991; Plants - 531; Viruses - 0; Other Eukaryotes - 9610 (source: NCBI BLink). | chr5:3125185-3126302 REVERSE LENGTH=257	54.17	96	44	0	111	206	96	191	8e-24	98.2
maker-scaffold_7-augustus-gene-75.70-mRNA-4	AT1G65540.1	AT1G65540.1 | Symbols: | LETM1-like protein | chr1:24362382-24366011 REVERSE LENGTH=736	75.58	647	149	3	101	747	81	718	0.0	805
maker-scaffold_7-augustus-gene-75.70-mRNA-4	AT3G59820.1	AT3G59820.1 | Symbols: | LETM1-like protein | chr3:22098306-22101759 REVERSE LENGTH=755	62.50	752	264	6	1	747	1	739	0.0	763
maker-scaffold_7-augustus-gene-75.70-mRNA-4	AT3G59820.2	AT3G59820.2 | Symbols: | LETM1-like protein | chr3:22098289-22101759 REVERSE LENGTH=760	62.65	739	258	6	1	734	1	726	0.0	745
genemark-scaffold_7-processed-gene-75.125-mRNA-1	AT5G05450.1	AT5G05450.1 | Symbols: | P-loop containing nucleoside triphosphate hydrolases superfamily protein | chr5:1612077-1615195 FORWARD LENGTH=593	68.58	592	173	3	8	590	6	593	0.0	819
genemark-scaffold_7-processed-gene-75.125-mRNA-1	AT1G71370.1	AT1G71370.1 | Symbols: | DEA(D/H)-box RNA helicase family protein | chr1:26897235-26899381 REVERSE LENGTH=558	67.25	510	150	3	6	511	2	498	0.0	713
genemark-scaffold_7-processed-gene-75.125-mRNA-1	AT1G71280.1	AT1G71280.1 | Symbols: | DEA(D/H)-box RNA helicase family protein | chr1:26870262-26872152 REVERSE LENGTH=465	51.11	497	134	7	17	511	16	405	4e-159	468
genemark-scaffold_7-processed-gene-75.125-mRNA-1	AT3G18600.1	AT3G18600.1 | Symbols: | P-loop containing nucleoside triphosphate hydrolases superfamily protein | chr3:6399724-6403007 REVERSE LENGTH=568	35.62	480	283	8	13	490	86	541	2e-85	280
genemark-scaffold_7-processed-gene-75.125-mRNA-1	AT5G65900.1	AT5G65900.1 | Symbols: | DEA(D/H)-box RNA helicase family protein | chr5:26358328-26361244 FORWARD LENGTH=633	34.05	467	284	8	13	476	151	596	5e-82	273
genemark-scaffold_7-processed-gene-75.125-mRNA-1	AT5G54910.1	AT5G54910.1 | Symbols: | DEA(D/H)-box RNA helicase family protein | chr5:22298668-22301719 REVERSE LENGTH=739	35.94	473	276	10	17	486	72	520	2e-69	241
genemark-scaffold_7-processed-gene-75.125-mRNA-1	AT2G40700.1	AT2G40700.1 | Symbols: | P-loop containing nucleoside triphosphate hydrolases superfamily protein | chr2:16976783-16979392 FORWARD LENGTH=609	30.02	543	280	15	31	482	42	575	2e-60	213
genemark-scaffold_7-processed-gene-75.125-mRNA-1	AT5G60990.1	AT5G60990.1 | Symbols: | DEA(D/H)-box RNA helicase family protein | chr5:24546601-24549148 REVERSE LENGTH=456	34.36	422	236	11	18	425	11	405	2e-58	204
genemark-scaffold_7-processed-gene-75.125-mRNA-1	AT1G77030.1	AT1G77030.1 | Symbols: | hydrolases, acting on acid anhydrides, in phosphorus-containing anhydrides;ATP-dependent helicases;nucleic acid binding;ATP binding;RNA binding;helicases | chr1:28947887-28951526 REVERSE LENGTH=845	35.31	371	209	10	29	394	39	383	5e-58	209
genemark-scaffold_7-processed-gene-75.125-mRNA-1	AT4G16630.1	AT4G16630.1 | Symbols: | DEA(D/H)-box RNA helicase family protein | chr4:9362176-9366449 REVERSE LENGTH=789	33.57	429	240	10	18	428	169	570	2e-57	207
genemark-scaffold_7-processed-gene-75.125-mRNA-1	AT3G06480.1	AT3G06480.1 | Symbols: | DEAD box RNA helicase family protein | chr3:1985697-1989666 REVERSE LENGTH=1088	32.82	390	237	9	29	416	446	812	2e-53	198
genemark-scaffold_7-processed-gene-75.125-mRNA-1	AT5G51280.1	AT5G51280.1 | Symbols: | DEAD-box protein abstrakt, putative | chr5:20841456-20843645 FORWARD LENGTH=591	31.93	404	233	12	18	408	148	522	4e-53	192
genemark-scaffold_7-processed-gene-75.125-mRNA-1	AT5G63630.1	AT5G63630.1 | Symbols: | P-loop containing nucleoside triphosphate hydrolases superfamily protein | chr5:25472598-25476402 REVERSE LENGTH=788	31.45	407	255	8	8	404	311	703	4e-52	192
genemark-scaffold_7-processed-gene-75.125-mRNA-1	AT3G01540.1	AT3G01540.1 | Symbols: DRH1, ATDRH1 | DEAD box RNA helicase 1 | chr3:213077-216142 REVERSE LENGTH=618	32.95	434	254	13	1	433	148	545	1e-51	189
genemark-scaffold_7-processed-gene-75.125-mRNA-1	AT3G01540.4	AT3G01540.4 | Symbols: DRH1, ATDRH1 | DEAD box RNA helicase 1 | chr3:213077-216142 REVERSE LENGTH=619	32.95	434	254	13	1	433	148	545	1e-51	189
genemark-scaffold_7-processed-gene-75.125-mRNA-1	AT3G01540.3	AT3G01540.3 | Symbols: DRH1, ATDRH1 | DEAD box RNA helicase 1 | chr3:213077-216142 REVERSE LENGTH=619	32.95	434	254	13	1	433	148	545	1e-51	189
genemark-scaffold_7-processed-gene-75.125-mRNA-1	AT3G01540.2	AT3G01540.2 | Symbols: DRH1, ATDRH1 | DEAD box RNA helicase 1 | chr3:213077-216142 REVERSE LENGTH=619	32.95	434	254	13	1	433	148	545	1e-51	189
genemark-scaffold_7-processed-gene-75.125-mRNA-1	AT5G08610.1	AT5G08610.1 | Symbols: | P-loop containing nucleoside triphosphate hydrolases superfamily protein | chr5:2790341-2794059 FORWARD LENGTH=850	31.59	402	250	9	13	404	379	765	5e-51	189
genemark-scaffold_7-processed-gene-75.125-mRNA-1	AT1G16280.1	AT1G16280.1 | Symbols: RH36, AtRH36, SWA3 | RNA helicase 36 | chr1:5568482-5570487 REVERSE LENGTH=491	35.32	385	212	12	8	383	47	403	6e-51	184
genemark-scaffold_7-processed-gene-75.125-mRNA-1	AT3G58570.1	AT3G58570.1 | Symbols: | P-loop containing nucleoside triphosphate hydrolases superfamily protein | chr3:21657099-21660352 FORWARD LENGTH=646	34.24	403	215	13	42	424	170	542	1e-50	186
genemark-scaffold_7-processed-gene-75.125-mRNA-1	AT5G08620.1	AT5G08620.1 | Symbols: STRS2, ATRH25 | DEA(D/H)-box RNA helicase family protein | chr5:2794540-2797548 FORWARD LENGTH=563	30.40	398	245	8	13	398	77	454	1e-50	185
genemark-scaffold_7-processed-gene-75.125-mRNA-1	AT4G33370.1	AT4G33370.1 | Symbols: | DEA(D/H)-box RNA helicase family protein | chr4:16069669-16071405 REVERSE LENGTH=542	28.19	493	292	16	4	487	89	528	1e-50	184
genemark-scaffold_7-processed-gene-75.125-mRNA-1	AT2G47330.1	AT2G47330.1 | Symbols: | P-loop containing nucleoside triphosphate hydrolases superfamily protein | chr2:19429083-19431617 REVERSE LENGTH=760	33.08	396	236	10	1	394	218	586	2e-50	186
genemark-scaffold_7-processed-gene-75.125-mRNA-1	AT3G22330.1	AT3G22330.1 | Symbols: PMH2, ATRH53 | putative mitochondrial RNA helicase 2 | chr3:7892641-7895145 FORWARD LENGTH=616	31.62	408	238	11	25	424	111	485	2e-50	185
genemark-scaffold_7-processed-gene-75.125-mRNA-1	AT5G63120.2	AT5G63120.2 | Symbols: | P-loop containing nucleoside triphosphate hydrolases superfamily protein | chr5:25318967-25322071 REVERSE LENGTH=591	34.97	366	203	11	29	386	176	514	3e-50	184
genemark-scaffold_7-processed-gene-75.125-mRNA-1	AT3G58510.3	AT3G58510.3 | Symbols: | DEA(D/H)-box RNA helicase family protein | chr3:21640608-21643464 FORWARD LENGTH=612	35.28	360	196	13	42	386	175	512	9e-50	183
genemark-scaffold_7-processed-gene-75.125-mRNA-1	AT3G58510.2	AT3G58510.2 | Symbols: | DEA(D/H)-box RNA helicase family protein | chr3:21640608-21643464 FORWARD LENGTH=612	35.28	360	196	13	42	386	175	512	9e-50	183
genemark-scaffold_7-processed-gene-75.125-mRNA-1	AT3G58510.1	AT3G58510.1 | Symbols: | DEA(D/H)-box RNA helicase family protein | chr3:21640608-21643464 FORWARD LENGTH=612	35.28	360	196	13	42	386	175	512	9e-50	183
genemark-scaffold_7-processed-gene-75.125-mRNA-1	AT2G42520.1	AT2G42520.1 | Symbols: | P-loop containing nucleoside triphosphate hydrolases superfamily protein | chr2:17705382-17708744 FORWARD LENGTH=633	35.81	363	192	13	42	386	183	522	1e-49	183
genemark-scaffold_7-processed-gene-75.125-mRNA-1	AT5G14610.2	AT5G14610.2 | Symbols: | DEAD box RNA helicase family protein | chr5:4711271-4714713 FORWARD LENGTH=645	32.44	410	247	11	25	433	168	548	2e-49	182
genemark-scaffold_7-processed-gene-75.125-mRNA-1	AT1G55150.1	AT1G55150.1 | Symbols: | DEA(D/H)-box RNA helicase family protein | chr1:20574634-20577141 FORWARD LENGTH=501	33.79	364	210	10	29	386	110	448	5e-49	179
genemark-scaffold_7-processed-gene-75.125-mRNA-1	AT3G22310.1	AT3G22310.1 | Symbols: PMH1, ATRH9 | putative mitochondrial RNA helicase 1 | chr3:7887382-7889806 FORWARD LENGTH=610	32.88	368	213	10	25	385	123	463	9e-49	180
genemark-scaffold_7-processed-gene-75.125-mRNA-1	AT5G14610.1	AT5G14610.1 | Symbols: | DEAD box RNA helicase family protein | chr5:4711271-4714713 FORWARD LENGTH=712	32.83	399	238	11	36	433	247	616	1e-48	181
genemark-scaffold_7-processed-gene-75.125-mRNA-1	AT2G33730.1	AT2G33730.1 | Symbols: | P-loop containing nucleoside triphosphate hydrolases superfamily protein | chr2:14265679-14267880 REVERSE LENGTH=733	32.12	386	213	10	25	386	320	680	5e-48	179
genemark-scaffold_7-processed-gene-75.125-mRNA-1	AT5G26742.1	AT5G26742.1 | Symbols: emb1138 | DEAD box RNA helicase (RH3) | chr5:9285540-9288871 REVERSE LENGTH=747	30.96	407	235	11	6	397	90	465	9e-48	178
genemark-scaffold_7-processed-gene-75.125-mRNA-1	AT5G26742.2	AT5G26742.2 | Symbols: emb1138 | DEAD box RNA helicase (RH3) | chr5:9285540-9288871 REVERSE LENGTH=748	30.96	407	235	11	6	397	90	465	9e-48	178
genemark-scaffold_7-processed-gene-75.125-mRNA-1	AT1G20920.2	AT1G20920.2 | Symbols: | P-loop containing nucleoside triphosphate hydrolases superfamily protein | chr1:7286356-7288842 FORWARD LENGTH=828	31.17	401	234	11	25	413	198	568	2e-47	178
genemark-scaffold_7-processed-gene-75.125-mRNA-1	AT1G31970.1	AT1G31970.1 | Symbols: STRS1 | DEA(D/H)-box RNA helicase family protein | chr1:11479921-11482707 FORWARD LENGTH=537	31.98	394	228	13	10	388	104	472	5e-47	174
genemark-scaffold_7-processed-gene-75.125-mRNA-1	AT1G20920.1	AT1G20920.1 | Symbols: | P-loop containing nucleoside triphosphate hydrolases superfamily protein | chr1:7285342-7288842 FORWARD LENGTH=1166	30.67	401	236	11	25	413	536	906	9e-47	178
genemark-scaffold_7-processed-gene-75.125-mRNA-1	AT5G26742.3	AT5G26742.3 | Symbols: emb1138 | DEAD box RNA helicase (RH3) | chr5:9285540-9288618 REVERSE LENGTH=655	32.25	369	203	12	44	397	36	372	8e-46	172
genemark-scaffold_7-processed-gene-75.125-mRNA-1	AT1G63250.1	AT1G63250.1 | Symbols: | DEA(D/H)-box RNA helicase family protein | chr1:23463284-23466451 REVERSE LENGTH=798	29.65	452	293	10	5	447	316	751	2e-45	172
genemark-scaffold_7-processed-gene-75.125-mRNA-1	AT3G19760.1	AT3G19760.1 | Symbols: EIF4A-III | eukaryotic initiation factor 4A-III | chr3:6863790-6866242 FORWARD LENGTH=408	29.57	372	233	8	16	386	35	378	9e-45	165
genemark-scaffold_7-processed-gene-75.125-mRNA-1	AT2G07750.1	AT2G07750.1 | Symbols: | DEA(D/H)-box RNA helicase family protein | chr2:3576483-3580396 FORWARD LENGTH=845	30.31	452	290	12	5	447	363	798	1e-44	170
genemark-scaffold_7-processed-gene-75.125-mRNA-1	AT1G51380.1	AT1G51380.1 | Symbols: | DEA(D/H)-box RNA helicase family protein | chr1:19047960-19049967 FORWARD LENGTH=392	29.67	364	227	10	25	386	29	365	2e-44	164
genemark-scaffold_7-processed-gene-75.125-mRNA-1	AT3G13920.1	AT3G13920.1 | Symbols: EIF4A1, RH4, TIF4A1 | eukaryotic translation initiation factor 4A1 | chr3:4592635-4594128 REVERSE LENGTH=412	30.16	368	230	7	25	391	46	387	1e-43	162
genemark-scaffold_7-processed-gene-75.125-mRNA-1	AT4G00660.1	AT4G00660.1 | Symbols: RH8, ATRH8 | RNAhelicase-like 8 | chr4:274638-277438 FORWARD LENGTH=505	28.16	412	260	9	13	423	125	501	1e-43	164
genemark-scaffold_7-processed-gene-75.125-mRNA-1	AT4G00660.2	AT4G00660.2 | Symbols: RH8, ATRH8 | RNAhelicase-like 8 | chr4:274638-277438 FORWARD LENGTH=505	28.16	412	260	9	13	423	125	501	1e-43	164
genemark-scaffold_7-processed-gene-75.125-mRNA-1	AT3G13920.3	AT3G13920.3 | Symbols: EIF4A1, RH4, TIF4A1 | eukaryotic translation initiation factor 4A1 | chr3:4592635-4594094 REVERSE LENGTH=402	30.16	368	230	7	25	391	36	377	1e-43	162
genemark-scaffold_7-processed-gene-75.125-mRNA-1	AT1G72730.1	AT1G72730.1 | Symbols: | DEA(D/H)-box RNA helicase family protein | chr1:27378040-27379593 REVERSE LENGTH=414	29.56	389	242	9	20	406	47	405	2e-43	161
genemark-scaffold_7-processed-gene-75.125-mRNA-1	AT3G13920.2	AT3G13920.2 | Symbols: EIF4A1, RH4, TIF4A1 | eukaryotic translation initiation factor 4A1 | chr3:4592586-4594128 REVERSE LENGTH=415	30.16	368	230	7	25	391	46	387	2e-43	161
genemark-scaffold_7-processed-gene-75.125-mRNA-1	AT1G54270.1	AT1G54270.1 | Symbols: EIF4A-2 | eif4a-2 | chr1:20260495-20262018 FORWARD LENGTH=412	29.69	384	242	8	25	406	46	403	1e-42	159
genemark-scaffold_7-processed-gene-75.125-mRNA-1	AT3G13920.4	AT3G13920.4 | Symbols: EIF4A1 | eukaryotic translation initiation factor 4A1 | chr3:4592635-4594128 REVERSE LENGTH=407	30.34	356	221	7	37	391	53	382	2e-42	158
genemark-scaffold_7-processed-gene-75.125-mRNA-1	AT1G54270.2	AT1G54270.2 | Symbols: EIF4A-2 | eif4a-2 | chr1:20260495-20262018 FORWARD LENGTH=407	29.01	393	251	8	16	406	32	398	2e-41	155
genemark-scaffold_7-processed-gene-75.125-mRNA-1	AT3G61240.2	AT3G61240.2 | Symbols: | DEA(D/H)-box RNA helicase family protein | chr3:22666590-22669154 FORWARD LENGTH=498	28.49	372	238	7	13	383	118	462	3e-41	157
genemark-scaffold_7-processed-gene-75.125-mRNA-1	AT3G61240.1	AT3G61240.1 | Symbols: | DEA(D/H)-box RNA helicase family protein | chr3:22666590-22669154 FORWARD LENGTH=498	28.49	372	238	7	13	383	118	462	3e-41	157
genemark-scaffold_7-processed-gene-75.125-mRNA-1	AT3G09720.1	AT3G09720.1 | Symbols: | P-loop containing nucleoside triphosphate hydrolases superfamily protein | chr3:2980483-2983268 REVERSE LENGTH=541	30.42	401	233	13	29	421	152	514	4e-41	157
genemark-scaffold_7-processed-gene-75.125-mRNA-1	AT3G09620.1	AT3G09620.1 | Symbols: | P-loop containing nucleoside triphosphate hydrolases superfamily protein | chr3:2949152-2952205 REVERSE LENGTH=989	28.86	395	222	9	25	413	403	744	3e-40	157
genemark-scaffold_7-processed-gene-75.125-mRNA-1	AT5G11170.1	AT5G11170.1 | Symbols: | DEAD/DEAH box RNA helicase family protein | chr5:3553334-3556646 FORWARD LENGTH=427	28.53	375	240	6	21	394	53	400	7e-40	151
genemark-scaffold_7-processed-gene-75.125-mRNA-1	AT5G11200.1	AT5G11200.1 | Symbols: | DEAD/DEAH box RNA helicase family protein | chr5:3567389-3570686 FORWARD LENGTH=427	28.53	375	240	6	21	394	53	400	7e-40	151
genemark-scaffold_7-processed-gene-75.125-mRNA-1	AT2G45810.1	AT2G45810.1 | Symbols: | DEA(D/H)-box RNA helicase family protein | chr2:18859836-18862318 FORWARD LENGTH=528	28.23	372	239	7	13	383	148	492	1e-39	152
genemark-scaffold_7-processed-gene-75.125-mRNA-1	AT1G28180.1	AT1G28180.1 | Symbols: | P-loop containing nucleoside triphosphate hydrolases superfamily protein | chr1:9843084-9845002 REVERSE LENGTH=614	30.79	367	196	11	48	386	232	568	5e-38	148
genemark-scaffold_7-processed-gene-75.125-mRNA-1	AT5G63120.1	AT5G63120.1 | Symbols: | P-loop containing nucleoside triphosphate hydrolases superfamily protein | chr5:25319798-25322071 REVERSE LENGTH=484	33.84	331	184	11	29	351	176	479	9e-38	146
genemark-scaffold_7-processed-gene-75.125-mRNA-1	AT5G62190.1	AT5G62190.1 | Symbols: PRH75 | DEAD box RNA helicase (PRH75) | chr5:24980542-24983879 REVERSE LENGTH=671	30.36	392	229	13	5	385	91	449	2e-37	147
genemark-scaffold_7-processed-gene-75.125-mRNA-1	AT4G09730.1	AT4G09730.1 | Symbols: RH39 | RH39 | chr4:6136333-6139510 FORWARD LENGTH=621	29.52	393	232	15	18	391	114	480	4e-37	145
genemark-scaffold_7-processed-gene-75.125-mRNA-1	AT5G11170.2	AT5G11170.2 | Symbols: | DEAD/DEAH box RNA helicase family protein | chr5:3554272-3556646 FORWARD LENGTH=344	27.73	339	221	5	57	394	2	317	5e-36	138
genemark-scaffold_7-processed-gene-75.125-mRNA-1	AT5G11200.3	AT5G11200.3 | Symbols: | DEAD/DEAH box RNA helicase family protein | chr5:3567389-3570686 FORWARD LENGTH=468	27.11	402	252	8	21	394	53	441	8e-35	137
genemark-scaffold_7-processed-gene-75.125-mRNA-1	AT3G02065.3	AT3G02065.3 | Symbols: | P-loop containing nucleoside triphosphate hydrolases superfamily protein | chr3:359136-360734 FORWARD LENGTH=505	28.02	364	234	9	29	386	121	462	6e-34	135
genemark-scaffold_7-processed-gene-75.125-mRNA-1	AT3G02065.2	AT3G02065.2 | Symbols: | P-loop containing nucleoside triphosphate hydrolases superfamily protein | chr3:359136-360734 FORWARD LENGTH=505	28.02	364	234	9	29	386	121	462	6e-34	135
genemark-scaffold_7-processed-gene-75.125-mRNA-1	AT3G16840.1	AT3G16840.1 | Symbols: | P-loop containing nucleoside triphosphate hydrolases superfamily protein | chr3:5738020-5743042 REVERSE LENGTH=826	28.88	412	225	13	38	390	208	610	2e-33	136
genemark-scaffold_7-processed-gene-75.125-mRNA-1	AT1G12770.1	AT1G12770.1 | Symbols: ISE1, EMB1586 | P-loop containing nucleoside triphosphate hydrolases superfamily protein | chr1:4351888-4353543 FORWARD LENGTH=551	25.45	444	276	9	13	406	107	545	8e-32	129
genemark-scaffold_7-processed-gene-75.125-mRNA-1	AT5G11200.2	AT5G11200.2 | Symbols: | DEAD/DEAH box RNA helicase family protein | chr5:3567389-3570686 FORWARD LENGTH=486	25.00	420	256	8	21	394	53	459	1e-31	128
genemark-scaffold_7-processed-gene-75.125-mRNA-1	AT3G06980.1	AT3G06980.1 | Symbols: | DEA(D/H)-box RNA helicase family protein | chr3:2201531-2204662 FORWARD LENGTH=781	27.53	385	246	10	26	390	382	753	7e-31	128
genemark-scaffold_7-processed-gene-75.125-mRNA-1	AT3G02065.1	AT3G02065.1 | Symbols: | P-loop containing nucleoside triphosphate hydrolases superfamily protein | chr3:359628-360734 FORWARD LENGTH=368	27.33	344	222	9	49	386	4	325	3e-29	119
genemark-scaffold_7-processed-gene-75.125-mRNA-1	AT4G15850.1	AT4G15850.1 | Symbols: ATRH1, RH1 | RNA helicase 1 | chr4:9001426-9004534 FORWARD LENGTH=522	26.77	452	247	15	23	414	36	463	3e-28	118
genemark-scaffold_7-processed-gene-75.125-mRNA-1	AT3G53110.1	AT3G53110.1 | Symbols: LOS4 | P-loop containing nucleoside triphosphate hydrolases superfamily protein | chr3:19687968-19690423 FORWARD LENGTH=496	26.90	394	238	15	14	387	89	452	3e-26	112
genemark-scaffold_7-processed-gene-75.125-mRNA-1	AT4G34910.1	AT4G34910.1 | Symbols: | P-loop containing nucleoside triphosphate hydrolases superfamily protein | chr4:16631661-16634834 FORWARD LENGTH=626	26.24	404	230	11	18	375	48	429	9e-24	105
genemark-scaffold_7-processed-gene-75.125-mRNA-1	AT5G19210.2	AT5G19210.2 | Symbols: | P-loop containing nucleoside triphosphate hydrolases superfamily protein | chr5:6461444-6463687 FORWARD LENGTH=472	24.81	399	241	11	27	394	85	455	5e-23	102
genemark-scaffold_7-processed-gene-75.125-mRNA-1	AT1G59990.1	AT1G59990.1 | Symbols: | DEA(D/H)-box RNA helicase family protein | chr1:22090369-22092885 REVERSE LENGTH=581	29.63	216	124	6	25	227	87	287	2e-13	72.8
genemark-scaffold_7-processed-gene-75.125-mRNA-1	AT5G19210.1	AT5G19210.1 | Symbols: | P-loop containing nucleoside triphosphate hydrolases superfamily protein | chr5:6462100-6463687 FORWARD LENGTH=315	22.60	323	191	11	105	394	2	298	2e-08	56.2
snap_masked-scaffold_7-processed-gene-75.19-mRNA-1	AT5G13900.1	AT5G13900.1 | Symbols: | Bifunctional inhibitor/lipid-transfer protein/seed storage 2S albumin superfamily protein | chr5:4481346-4481876 REVERSE LENGTH=151	47.06	68	36	0	45	112	41	108	2e-17	75.5
maker-scaffold_7-augustus-gene-75.73-mRNA-1	AT1G65610.1	AT1G65610.1 | Symbols: ATGH9A2, KOR2 | Six-hairpin glycosidases superfamily protein | chr1:24391823-24395261 REVERSE LENGTH=623	60.95	612	226	6	1	604	1	607	0.0	729
maker-scaffold_7-augustus-gene-75.73-mRNA-1	AT5G49720.1	AT5G49720.1 | Symbols: ATGH9A1, TSD1, DEC, KOR, RSW2, IRX2, KOR1, GH9A1 | glycosyl hydrolase 9A1 | chr5:20197765-20200168 REVERSE LENGTH=621	58.15	607	239	7	5	604	7	605	0.0	640
maker-scaffold_7-augustus-gene-75.73-mRNA-1	AT4G24260.1	AT4G24260.1 | Symbols: ATGH9A3, KOR3, GH9A3 | glycosyl hydrolase 9A3 | chr4:12577871-12580133 REVERSE LENGTH=620	56.67	607	247	9	5	604	7	604	0.0	585
maker-scaffold_7-augustus-gene-75.73-mRNA-1	AT1G75680.1	AT1G75680.1 | Symbols: AtGH9B7, GH9B7 | glycosyl hydrolase 9B7 | chr1:28417215-28419231 REVERSE LENGTH=525	43.92	469	230	13	112	573	58	500	2e-100	319
maker-scaffold_7-augustus-gene-75.73-mRNA-1	AT1G19940.1	AT1G19940.1 | Symbols: AtGH9B5, GH9B5 | glycosyl hydrolase 9B5 | chr1:6918323-6920268 REVERSE LENGTH=515	43.19	470	234	13	111	573	48	491	2e-100	318
maker-scaffold_7-augustus-gene-75.73-mRNA-1	AT1G02800.1	AT1G02800.1 | Symbols: ATCEL2, CEL2 | cellulase 2 | chr1:613386-616103 REVERSE LENGTH=501	42.19	474	231	16	111	573	43	484	6e-91	293
maker-scaffold_7-augustus-gene-75.73-mRNA-1	AT4G09740.1	AT4G09740.1 | Symbols: AtGH9B14, GH9B14 | glycosyl hydrolase 9B14 | chr4:6142706-6145003 REVERSE LENGTH=478	40.30	474	236	15	111	573	23	460	7e-90	290
maker-scaffold_7-augustus-gene-75.73-mRNA-1	AT4G23560.1	AT4G23560.1 | Symbols: AtGH9B15, GH9B15 | glycosyl hydrolase 9B15 | chr4:12293633-12295788 REVERSE LENGTH=479	40.17	473	236	15	112	573	24	460	8e-88	285
maker-scaffold_7-augustus-gene-75.73-mRNA-1	AT4G11050.1	AT4G11050.1 | Symbols: AtGH9C3, GH9C3 | glycosyl hydrolase 9C3 | chr4:6747498-6751311 REVERSE LENGTH=626	41.56	474	240	16	111	572	26	474	1e-86	286
maker-scaffold_7-augustus-gene-75.73-mRNA-1	AT3G43860.1	AT3G43860.1 | Symbols: AtGH9A4, GH9A4 | glycosyl hydrolase 9A4 | chr3:15707183-15709438 FORWARD LENGTH=486	40.59	473	234	16	111	573	34	469	5e-85	277
maker-scaffold_7-augustus-gene-75.73-mRNA-1	AT4G02290.1	AT4G02290.1 | Symbols: AtGH9B13, GH9B13 | glycosyl hydrolase 9B13 | chr4:1002654-1005125 REVERSE LENGTH=516	40.46	477	237	17	111	573	52	495	1e-84	277
maker-scaffold_7-augustus-gene-75.73-mRNA-1	AT1G64390.1	AT1G64390.1 | Symbols: AtGH9C2, GH9C2 | glycosyl hydrolase 9C2 | chr1:23911329-23914642 FORWARD LENGTH=620	41.68	475	238	16	111	572	25	473	1e-84	280
maker-scaffold_7-augustus-gene-75.73-mRNA-1	AT2G44570.1	AT2G44570.1 | Symbols: AtGH9B12, GH9B12 | glycosyl hydrolase 9B12 | chr2:18394425-18396268 REVERSE LENGTH=492	37.15	471	260	11	111	572	33	476	1e-83	274
maker-scaffold_7-augustus-gene-75.73-mRNA-1	AT2G32990.1	AT2G32990.1 | Symbols: AtGH9B8, GH9B8 | glycosyl hydrolase 9B8 | chr2:14003361-14005844 FORWARD LENGTH=525	38.12	501	270	16	86	571	13	488	1e-81	270
maker-scaffold_7-augustus-gene-75.73-mRNA-1	AT2G44550.1	AT2G44550.1 | Symbols: AtGH9B10, GH9B10 | glycosyl hydrolase 9B10 | chr2:18389381-18391142 REVERSE LENGTH=490	38.87	512	257	18	73	573	9	475	2e-81	268
maker-scaffold_7-augustus-gene-75.73-mRNA-1	AT1G71380.1	AT1G71380.1 | Symbols: ATGH9B3, ATCEL3, CEL3 | cellulase 3 | chr1:26899989-26901749 REVERSE LENGTH=484	39.41	472	246	14	111	573	24	464	2e-78	260
maker-scaffold_7-augustus-gene-75.73-mRNA-1	AT4G39000.1	AT4G39000.1 | Symbols: AtGH9B17, GH9B17 | glycosyl hydrolase 9B17 | chr4:18171722-18173797 REVERSE LENGTH=493	39.67	479	246	17	109	573	23	472	2e-78	260
maker-scaffold_7-augustus-gene-75.73-mRNA-1	AT2G44540.1	AT2G44540.1 | Symbols: AtGH9B9, GH9B9 | glycosyl hydrolase 9B9 | chr2:18386341-18388110 REVERSE LENGTH=491	37.47	475	254	15	111	573	33	476	1e-77	258
maker-scaffold_7-augustus-gene-75.73-mRNA-1	AT1G48930.1	AT1G48930.1 | Symbols: AtGH9C1, GH9C1 | glycosyl hydrolase 9C1 | chr1:18101782-18104587 REVERSE LENGTH=627	39.66	474	253	13	111	574	30	480	1e-77	261
maker-scaffold_7-augustus-gene-75.73-mRNA-1	AT1G23210.1	AT1G23210.1 | Symbols: AtGH9B6, GH9B6 | glycosyl hydrolase 9B6 | chr1:8240174-8242129 FORWARD LENGTH=489	37.32	477	252	17	111	573	28	471	7e-76	253
maker-scaffold_7-augustus-gene-75.73-mRNA-1	AT2G44560.1	AT2G44560.1 | Symbols: AtGH9B11, GH9B11 | glycosyl hydrolase 9B11 | chr2:18391914-18393654 REVERSE LENGTH=491	37.37	471	252	15	111	569	33	472	8e-76	253
maker-scaffold_7-augustus-gene-75.73-mRNA-1	AT1G22880.1	AT1G22880.1 | Symbols: ATGH9B4, ATCEL5, CEL5 | cellulase 5 | chr1:8095770-8097539 FORWARD LENGTH=484	38.48	473	247	15	111	572	24	463	6e-75	251
maker-scaffold_7-augustus-gene-75.73-mRNA-1	AT1G70710.1	AT1G70710.1 | Symbols: ATGH9B1, CEL1, GH9B1 | glycosyl hydrolase 9B1 | chr1:26659356-26662962 REVERSE LENGTH=492	37.15	498	264	18	91	573	8	471	8e-75	250
