## Supplemental File 2 for "Genetic architectures of floral pigment and patterning in hybrid monkeyflowers": Carotenoid.raw.tsv (part 17 of 17)

maker-scaffold_1-augustus-gene-194.81-mRNA-1	AT4G25440.1	AT4G25440.1 | Symbols: ZFWD1 | zinc finger WD40 repeat protein 1 | chr4:13007107-13009381 REVERSE LENGTH=430	62.05	440	143	6	1	432	3	426	0.0	561
maker-scaffold_7-augustus-gene-75.73-mRNA-1	AT4G39010.1	AT4G39010.1 | Symbols: AtGH9B18, GH9B18 | glycosyl hydrolase 9B18 | chr4:18176162-18179102 REVERSE LENGTH=497	36.69	477	259	16	111	573	29	476	4e-68	233
maker-scaffold_7-augustus-gene-75.73-mRNA-1	AT1G22880.2	AT1G22880.2 | Symbols: ATGH9B4, ATCEL5, CEL5 | cellulase 5 | chr1:8096103-8097539 FORWARD LENGTH=400	36.67	409	218	14	175	572	1	379	4e-57	200
maker-scaffold_7-augustus-gene-75.73-mRNA-1	AT4G38990.1	AT4G38990.1 | Symbols: AtGH9B16, GH9B16 | glycosyl hydrolase 9B16 | chr4:18169175-18170949 REVERSE LENGTH=347	33.75	400	182	17	79	464	4	334	2e-38	145
augustus_masked-scaffold_7-processed-gene-75.91-mRNA-1	AT3G43300.1	AT3G43300.1 | Symbols: ATMIN7, BEN1 | HOPM interactor 7 | chr3:15234235-15245034 REVERSE LENGTH=1758	58.45	1793	584	21	628	2304	9	1756	0.0	1961
augustus_masked-scaffold_7-processed-gene-75.91-mRNA-1	AT3G43300.2	AT3G43300.2 | Symbols: ATMIN7 | HOPM interactor 7 | chr3:15234235-15245034 REVERSE LENGTH=1727	58.17	1774	588	22	628	2304	9	1725	0.0	1919
augustus_masked-scaffold_7-processed-gene-75.91-mRNA-1	AT1G31800.1	AT1G31800.1 | Symbols: CYP97A3, LUT5 | cytochrome P450, family 97, subfamily A, polypeptide 3 | chr1:11396440-11399470 FORWARD LENGTH=595	80.75	530	99	2	66	594	59	586	0.0	892
augustus_masked-scaffold_7-processed-gene-75.91-mRNA-1	AT3G53130.1	AT3G53130.1 | Symbols: LUT1, CYP97C1 | Cytochrome P450 superfamily protein | chr3:19692812-19695278 FORWARD LENGTH=539	51.91	445	209	5	134	575	97	539	2e-149	477
augustus_masked-scaffold_7-processed-gene-75.91-mRNA-1	AT4G38200.1	AT4G38200.1 | Symbols: | SEC7-like guanine nucleotide exchange family protein | chr4:17915293-17922502 FORWARD LENGTH=1687	36.18	854	431	17	1200	1961	597	1428	2e-147	505
augustus_masked-scaffold_7-processed-gene-75.91-mRNA-1	AT4G35380.1	AT4G35380.1 | Symbols: | SEC7-like guanine nucleotide exchange family protein | chr4:16819883-16825960 FORWARD LENGTH=1706	36.01	847	431	16	1206	1961	624	1450	4e-134	465
augustus_masked-scaffold_7-processed-gene-75.91-mRNA-1	AT4G15110.1	AT4G15110.1 | Symbols: CYP97B3 | cytochrome P450, family 97, subfamily B, polypeptide 3 | chr4:8629922-8632993 REVERSE LENGTH=580	43.91	542	250	10	66	568	45	571	5e-134	436
augustus_masked-scaffold_7-processed-gene-75.91-mRNA-1	AT3G60860.1	AT3G60860.1 | Symbols: | SEC7-like guanine nucleotide exchange family protein | chr3:22484804-22491510 FORWARD LENGTH=1793	38.37	490	239	10	1513	1963	1054	1519	5e-88	320
augustus_masked-scaffold_7-processed-gene-75.91-mRNA-1	AT1G01960.1	AT1G01960.1 | Symbols: EDA10 | SEC7-like guanine nucleotide exchange family protein | chr1:330830-337582 REVERSE LENGTH=1750	40.13	456	224	9	1537	1963	1064	1499	8e-88	320
augustus_masked-scaffold_7-processed-gene-75.91-mRNA-1	AT2G44890.1	AT2G44890.1 | Symbols: CYP704A1 | cytochrome P450, family 704, subfamily A, polypeptide 1 | chr2:18508392-18510290 REVERSE LENGTH=505	25.88	452	296	11	149	575	65	502	2e-38	154
augustus_masked-scaffold_7-processed-gene-75.91-mRNA-1	AT1G57750.1	AT1G57750.1 | Symbols: MAH1, CYP96A15 | cytochrome P450, family 96, subfamily A, polypeptide 15 | chr1:21384186-21385679 REVERSE LENGTH=497	29.13	436	271	15	159	575	80	496	3e-37	150
augustus_masked-scaffold_7-processed-gene-75.91-mRNA-1	AT1G24540.1	AT1G24540.1 | Symbols: CYP86C1 | cytochrome P450, family 86, subfamily C, polypeptide 1 | chr1:8699751-8701319 FORWARD LENGTH=522	27.00	463	289	18	146	575	74	520	1e-36	148
augustus_masked-scaffold_7-processed-gene-75.91-mRNA-1	AT2G21910.1	AT2G21910.1 | Symbols: CYP96A5 | cytochrome P450, family 96, subfamily A, polypeptide 5 | chr2:9341498-9343030 FORWARD LENGTH=510	27.38	442	294	16	153	575	73	506	3e-36	147
augustus_masked-scaffold_7-processed-gene-75.91-mRNA-1	AT4G39490.1	AT4G39490.1 | Symbols: CYP96A10 | cytochrome P450, family 96, subfamily A, polypeptide 10 | chr4:18365229-18366788 FORWARD LENGTH=519	27.94	494	297	16	130	575	34	516	4e-36	147
augustus_masked-scaffold_7-processed-gene-75.91-mRNA-1	AT2G44890.2	AT2G44890.2 | Symbols: CYP704A1 | cytochrome P450, family 704, subfamily A, polypeptide 1 | chr2:18508392-18510308 REVERSE LENGTH=493	25.67	448	284	11	149	575	71	490	5e-36	146
augustus_masked-scaffold_7-processed-gene-75.91-mRNA-1	AT2G26710.1	AT2G26710.1 | Symbols: BAS1, CYP734A1, CYP72B1 | Cytochrome P450 superfamily protein | chr2:11380700-11383413 FORWARD LENGTH=520	28.54	445	280	14	145	580	95	510	1e-35	145
augustus_masked-scaffold_7-processed-gene-75.91-mRNA-1	AT3G14680.1	AT3G14680.1 | Symbols: CYP72A14 | cytochrome P450, family 72, subfamily A, polypeptide 14 | chr3:4934478-4936462 FORWARD LENGTH=512	27.66	423	269	14	140	548	87	486	2e-35	144
augustus_masked-scaffold_7-processed-gene-75.91-mRNA-1	AT4G32170.1	AT4G32170.1 | Symbols: CYP96A2 | cytochrome P450, family 96, subfamily A, polypeptide 2 | chr4:15533772-15535292 FORWARD LENGTH=506	28.88	457	276	20	151	575	64	503	2e-35	144
augustus_masked-scaffold_7-processed-gene-75.91-mRNA-1	AT2G45510.1	AT2G45510.1 | Symbols: CYP704A2 | cytochrome P450, family 704, subfamily A, polypeptide 2 | chr2:18753085-18754944 FORWARD LENGTH=511	26.89	450	294	12	149	575	71	508	6e-35	143
augustus_masked-scaffold_7-processed-gene-75.91-mRNA-1	AT5G24910.1	AT5G24910.1 | Symbols: CYP714A1 | cytochrome P450, family 714, subfamily A, polypeptide 1 | chr5:8567674-8570260 REVERSE LENGTH=532	26.60	421	277	8	145	548	101	506	6e-35	143
augustus_masked-scaffold_7-processed-gene-75.91-mRNA-1	AT5G23190.1	AT5G23190.1 | Symbols: CYP86B1 | cytochrome P450, family 86, subfamily B, polypeptide 1 | chr5:7803478-7805659 REVERSE LENGTH=559	27.13	446	279	13	160	575	111	540	8e-35	143
augustus_masked-scaffold_7-processed-gene-75.91-mRNA-1	AT3G14660.1	AT3G14660.1 | Symbols: CYP72A13 | cytochrome P450, family 72, subfamily A, polypeptide 13 | chr3:4924960-4926911 FORWARD LENGTH=512	26.88	465	287	17	119	558	63	499	1e-34	142
augustus_masked-scaffold_7-processed-gene-75.91-mRNA-1	AT2G23180.1	AT2G23180.1 | Symbols: CYP96A1 | cytochrome P450, family 96, subfamily A, polypeptide 1 | chr2:9874953-9876503 FORWARD LENGTH=516	27.65	452	284	16	153	575	75	512	2e-34	141
augustus_masked-scaffold_7-processed-gene-75.91-mRNA-1	AT1G13980.2	AT1G13980.2 | Symbols: GN | sec7 domain-containing protein | chr1:4789587-4794397 FORWARD LENGTH=1451	22.81	719	432	19	1208	1845	627	1303	3e-34	144
augustus_masked-scaffold_7-processed-gene-75.91-mRNA-1	AT1G13980.1	AT1G13980.1 | Symbols: GN, VAN7, EMB30 | sec7 domain-containing protein | chr1:4789587-4794397 FORWARD LENGTH=1451	22.81	719	432	19	1208	1845	627	1303	3e-34	144
augustus_masked-scaffold_7-processed-gene-75.91-mRNA-1	AT1G13140.1	AT1G13140.1 | Symbols: CYP86C3 | cytochrome P450, family 86, subfamily C, polypeptide 3 | chr1:4478667-4480271 REVERSE LENGTH=534	25.05	467	290	17	145	575	82	524	4e-34	140
augustus_masked-scaffold_7-processed-gene-75.91-mRNA-1	AT3G14690.1	AT3G14690.1 | Symbols: CYP72A15 | cytochrome P450, family 72, subfamily A, polypeptide 15 | chr3:4937410-4939310 FORWARD LENGTH=512	26.29	483	299	16	115	572	59	509	6e-34	140
augustus_masked-scaffold_7-processed-gene-75.91-mRNA-1	AT3G14640.1	AT3G14640.1 | Symbols: CYP72A10 | cytochrome P450, family 72, subfamily A, polypeptide 10 | chr3:4919856-4921787 FORWARD LENGTH=514	27.33	450	277	15	139	567	86	506	2e-33	138
augustus_masked-scaffold_7-processed-gene-75.91-mRNA-1	AT1G13150.1	AT1G13150.1 | Symbols: CYP86C4 | cytochrome P450, family 86, subfamily C, polypeptide 4 | chr1:4481995-4483584 REVERSE LENGTH=529	26.11	452	269	19	164	575	91	517	5e-33	137
augustus_masked-scaffold_7-processed-gene-75.91-mRNA-1	AT1G13140.2	AT1G13140.2 | Symbols: CYP86C3 | cytochrome P450, family 86, subfamily C, polypeptide 3 | chr1:4478667-4480271 REVERSE LENGTH=508	26.00	450	281	18	145	575	82	498	6e-33	136
augustus_masked-scaffold_7-processed-gene-75.91-mRNA-1	AT2G46950.1	AT2G46950.1 | Symbols: CYP709B2 | cytochrome P450, family 709, subfamily B, polypeptide 2 | chr2:19289466-19291541 REVERSE LENGTH=572	31.99	422	243	15	145	548	149	544	7e-33	137
augustus_masked-scaffold_7-processed-gene-75.91-mRNA-1	AT5G24900.1	AT5G24900.1 | Symbols: CYP714A2 | cytochrome P450, family 714, subfamily A, polypeptide 2 | chr5:8563853-8566771 REVERSE LENGTH=525	27.21	419	276	11	145	548	97	501	7e-33	136
augustus_masked-scaffold_7-processed-gene-75.91-mRNA-1	AT3G56630.1	AT3G56630.1 | Symbols: CYP94D2 | cytochrome P450, family 94, subfamily D, polypeptide 2 | chr3:20978953-20980512 FORWARD LENGTH=499	27.05	451	295	15	144	575	63	498	1e-32	135
augustus_masked-scaffold_7-processed-gene-75.91-mRNA-1	AT4G39500.1	AT4G39500.1 | Symbols: CYP96A11 | cytochrome P450, family 96, subfamily A, polypeptide 11 | chr4:18366950-18368359 REVERSE LENGTH=469	26.99	452	282	17	153	575	34	466	1e-32	135
augustus_masked-scaffold_7-processed-gene-75.91-mRNA-1	AT1G34540.1	AT1G34540.1 | Symbols: CYP94D1 | cytochrome P450, family 94, subfamily D, polypeptide 1 | chr1:12637054-12638550 FORWARD LENGTH=498	28.03	421	265	16	144	543	63	466	4e-32	134
augustus_masked-scaffold_7-processed-gene-75.91-mRNA-1	AT3G26125.1	AT3G26125.1 | Symbols: CYP86C2 | cytochrome P450, family 86, subfamily C, polypeptide 2 | chr3:9551812-9553437 FORWARD LENGTH=541	25.30	502	303	20	126	575	51	532	5e-32	134
augustus_masked-scaffold_7-processed-gene-75.91-mRNA-1	AT5G52320.1	AT5G52320.1 | Symbols: CYP96A4 | cytochrome P450, family 96, subfamily A, polypeptide 4 | chr5:21245111-21246619 REVERSE LENGTH=502	27.02	433	285	15	159	573	81	500	6e-32	133
augustus_masked-scaffold_7-processed-gene-75.91-mRNA-1	AT5G63450.1	AT5G63450.1 | Symbols: CYP94B1 | cytochrome P450, family 94, subfamily B, polypeptide 1 | chr5:25408987-25410519 REVERSE LENGTH=510	26.46	514	318	20	103	578	14	505	9e-32	133
augustus_masked-scaffold_7-processed-gene-75.91-mRNA-1	AT5G08250.1	AT5G08250.1 | Symbols: | Cytochrome P450 superfamily protein | chr5:2653766-2655595 REVERSE LENGTH=488	25.21	468	306	16	138	575	25	478	9e-32	132
augustus_masked-scaffold_7-processed-gene-75.91-mRNA-1	AT1G67110.1	AT1G67110.1 | Symbols: CYP735A2 | cytochrome P450, family 735, subfamily A, polypeptide 2 | chr1:25061836-25065355 REVERSE LENGTH=512	29.48	441	275	12	145	574	94	509	1e-31	132
augustus_masked-scaffold_7-processed-gene-75.91-mRNA-1	AT3G14610.1	AT3G14610.1 | Symbols: CYP72A7 | cytochrome P450, family 72, subfamily A, polypeptide 7 | chr3:4912565-4914503 FORWARD LENGTH=512	27.25	455	295	15	121	558	64	499	1e-31	132
augustus_masked-scaffold_7-processed-gene-75.91-mRNA-1	AT1G47620.1	AT1G47620.1 | Symbols: CYP96A8 | cytochrome P450, family 96, subfamily A, polypeptide 8 | chr1:17508116-17509678 REVERSE LENGTH=520	27.36	435	291	13	159	575	88	515	3e-31	131
augustus_masked-scaffold_7-processed-gene-75.91-mRNA-1	AT2G27690.1	AT2G27690.1 | Symbols: CYP94C1 | cytochrome P450, family 94, subfamily C, polypeptide 1 | chr2:11809373-11810860 FORWARD LENGTH=495	28.04	428	274	15	159	572	76	483	6e-31	130
augustus_masked-scaffold_7-processed-gene-75.91-mRNA-1	AT3G14630.1	AT3G14630.1 | Symbols: CYP72A9 | cytochrome P450, family 72, subfamily A, polypeptide 9 | chr3:4917498-4919409 FORWARD LENGTH=508	26.70	427	270	14	139	548	82	482	6e-31	130
augustus_masked-scaffold_7-processed-gene-75.91-mRNA-1	AT4G39480.1	AT4G39480.1 | Symbols: CYP96A9 | cytochrome P450, family 96, subfamily A, polypeptide 9 | chr4:18362558-18364108 FORWARD LENGTH=516	25.71	455	289	13	154	575	75	513	1e-30	129
augustus_masked-scaffold_7-processed-gene-75.91-mRNA-1	AT5G02900.1	AT5G02900.1 | Symbols: CYP96A13 | cytochrome P450, family 96, subfamily A, polypeptide 13 | chr5:674060-675569 FORWARD LENGTH=480	26.32	437	275	15	159	575	70	479	2e-30	128
augustus_masked-scaffold_7-processed-gene-75.91-mRNA-1	AT3G14650.1	AT3G14650.1 | Symbols: CYP72A11 | cytochrome P450, family 72, subfamily A, polypeptide 11 | chr3:4922206-4924165 FORWARD LENGTH=512	26.40	481	297	16	121	581	65	508	4e-30	127
augustus_masked-scaffold_7-processed-gene-75.91-mRNA-1	AT4G39510.1	AT4G39510.1 | Symbols: CYP96A12 | cytochrome P450, family 96, subfamily A, polypeptide 12 | chr4:18368945-18370471 REVERSE LENGTH=508	27.07	447	288	17	153	575	73	505	1e-29	126
augustus_masked-scaffold_7-processed-gene-75.91-mRNA-1	AT3G14620.1	AT3G14620.1 | Symbols: CYP72A8 | cytochrome P450, family 72, subfamily A, polypeptide 8 | chr3:4914978-4916853 FORWARD LENGTH=515	26.43	454	279	18	145	581	96	511	1e-29	125
augustus_masked-scaffold_7-processed-gene-75.91-mRNA-1	AT2G46960.2	AT2G46960.2 | Symbols: CYP709B1 | cytochrome P450, family 709, subfamily B, polypeptide 1 | chr2:19292295-19294212 REVERSE LENGTH=519	27.31	432	272	12	133	545	79	487	2e-29	125
augustus_masked-scaffold_7-processed-gene-75.91-mRNA-1	AT5G38450.1	AT5G38450.1 | Symbols: CYP735A1 | cytochrome P450, family 735, subfamily A, polypeptide 1 | chr5:15394000-15397233 REVERSE LENGTH=518	28.02	439	291	11	145	574	93	515	2e-29	125
augustus_masked-scaffold_7-processed-gene-75.91-mRNA-1	AT1G69500.1	AT1G69500.1 | Symbols: CYP704B1 | cytochrome P450, family 704, subfamily B, polypeptide 1 | chr1:26123960-26125909 FORWARD LENGTH=524	25.81	461	294	13	157	575	69	523	2e-29	125
augustus_masked-scaffold_7-processed-gene-75.91-mRNA-1	AT5G52400.1	AT5G52400.1 | Symbols: CYP715A1 | cytochrome P450, family 715, subfamily A, polypeptide 1 | chr5:21272949-21275509 FORWARD LENGTH=519	26.51	415	276	12	145	550	101	495	3e-29	125
augustus_masked-scaffold_7-processed-gene-75.91-mRNA-1	AT1G57750.2	AT1G57750.2 | Symbols: MAH1, CYP96A15 | cytochrome P450, family 96, subfamily A, polypeptide 15 | chr1:21384283-21385679 REVERSE LENGTH=436	30.25	357	213	13	159	496	80	419	4e-29	124
augustus_masked-scaffold_7-processed-gene-75.91-mRNA-1	AT1G63710.1	AT1G63710.1 | Symbols: CYP86A7 | cytochrome P450, family 86, subfamily A, polypeptide 7 | chr1:23632360-23633931 REVERSE LENGTH=523	25.38	465	294	15	146	575	61	507	1e-28	122
augustus_masked-scaffold_7-processed-gene-75.91-mRNA-1	AT4G27710.1	AT4G27710.1 | Symbols: CYP709B3 | cytochrome P450, family 709, subfamily B, polypeptide 3 | chr4:13828520-13830417 FORWARD LENGTH=518	27.46	437	270	14	133	548	81	491	5e-28	121
augustus_masked-scaffold_7-processed-gene-75.91-mRNA-1	AT1G01600.1	AT1G01600.1 | Symbols: CYP86A4 | cytochrome P450, family 86, subfamily A, polypeptide 4 | chr1:219200-220994 FORWARD LENGTH=554	24.28	453	306	14	160	586	83	524	8e-28	121
augustus_masked-scaffold_7-processed-gene-75.91-mRNA-1	AT2G45970.1	AT2G45970.1 | Symbols: CYP86A8, LCR | cytochrome P450, family 86, subfamily A, polypeptide 8 | chr2:18912548-18914161 REVERSE LENGTH=537	24.89	454	309	15	160	591	83	526	1e-27	120
augustus_masked-scaffold_7-processed-gene-75.91-mRNA-1	AT5G58860.1	AT5G58860.1 | Symbols: CYP86A1, CYP86 | cytochrome P450, family 86, subfamily A, polypeptide 1 | chr5:23765999-23767997 REVERSE LENGTH=513	25.62	441	289	16	158	575	84	508	4e-27	118
augustus_masked-scaffold_7-processed-gene-75.91-mRNA-1	AT4G00360.1	AT4G00360.1 | Symbols: CYP86A2, ATT1 | cytochrome P450, family 86, subfamily A, polypeptide 2 | chr4:160951-162778 FORWARD LENGTH=553	24.83	439	297	13	160	575	83	511	6e-27	118
augustus_masked-scaffold_7-processed-gene-75.91-mRNA-1	AT1G65340.1	AT1G65340.1 | Symbols: CYP96A3 | cytochrome P450, family 96, subfamily A, polypeptide 3 | chr1:24268135-24269646 REVERSE LENGTH=503	25.40	437	288	13	159	573	81	501	1e-26	116
augustus_masked-scaffold_7-processed-gene-75.91-mRNA-1	AT3G48520.1	AT3G48520.1 | Symbols: CYP94B3 | cytochrome P450, family 94, subfamily B, polypeptide 3 | chr3:17975104-17976624 REVERSE LENGTH=506	26.44	450	294	16	153	584	76	506	1e-26	116
augustus_masked-scaffold_7-processed-gene-75.91-mRNA-1	AT5G39500.1	AT5G39500.1 | Symbols: GNL1, ERMO1 | GNOM-like 1 | chr5:15815274-15819910 FORWARD LENGTH=1443	21.71	714	442	21	1206	1845	625	1295	1e-25	116
augustus_masked-scaffold_7-processed-gene-75.91-mRNA-1	AT2G46960.1	AT2G46960.1 | Symbols: CYP709B1 | cytochrome P450, family 709, subfamily B, polypeptide 1 | chr2:19292295-19293765 REVERSE LENGTH=403	28.31	378	231	12	185	545	17	371	2e-25	112
augustus_masked-scaffold_7-processed-gene-75.91-mRNA-1	AT2G26170.2	AT2G26170.2 | Symbols: CYP711A1 | cytochrome P450, family 711, subfamily A, polypeptide 1 | chr2:11141703-11143270 FORWARD LENGTH=439	25.06	415	260	13	193	575	43	438	7e-23	104
augustus_masked-scaffold_7-processed-gene-75.91-mRNA-1	AT1G75130.1	AT1G75130.1 | Symbols: CYP721A1 | cytochrome P450, family 721, subfamily A, polypeptide 1 | chr1:28200073-28201911 REVERSE LENGTH=505	25.24	420	279	13	139	548	83	477	1e-22	104
augustus_masked-scaffold_7-processed-gene-75.91-mRNA-1	AT2G42850.1	AT2G42850.1 | Symbols: CYP718 | cytochrome P450, family 718 | chr2:17831662-17833309 FORWARD LENGTH=485	31.02	187	114	5	368	548	281	458	2e-22	103
augustus_masked-scaffold_7-processed-gene-75.91-mRNA-1	AT3G01900.1	AT3G01900.1 | Symbols: CYP94B2 | cytochrome P450, family 94, subfamily B, polypeptide 2 | chr3:312359-313849 REVERSE LENGTH=496	24.89	446	279	16	159	579	78	492	2e-22	103
augustus_masked-scaffold_7-processed-gene-75.91-mRNA-1	AT5G27970.1	AT5G27970.1 | Symbols: | ARM repeat superfamily protein | chr5:10004720-10015429 FORWARD LENGTH=1630	21.68	572	338	14	1384	1860	498	1054	5e-22	105
augustus_masked-scaffold_7-processed-gene-75.91-mRNA-1	AT5G27970.2	AT5G27970.2 | Symbols: | ARM repeat superfamily protein | chr5:10004720-10015619 FORWARD LENGTH=1658	21.64	573	338	14	1384	1860	499	1056	8e-22	104
augustus_masked-scaffold_7-processed-gene-75.91-mRNA-1	AT5G05690.3	AT5G05690.3 | Symbols: CPD, CYP90A, CYP90, CBB3, DWF3, CYP90A1 | Cytochrome P450 superfamily protein | chr5:1702907-1706348 REVERSE LENGTH=353	31.58	190	119	3	357	542	133	315	1e-21	99.8
augustus_masked-scaffold_7-processed-gene-75.91-mRNA-1	AT5G19610.1	AT5G19610.1 | Symbols: GNL2 | GNOM-like 2 | chr5:6617746-6622045 REVERSE LENGTH=1375	36.84	133	83	1	1205	1336	556	688	2e-21	103
augustus_masked-scaffold_7-processed-gene-75.91-mRNA-1	AT5G05690.1	AT5G05690.1 | Symbols: CPD, CYP90A, CYP90, CBB3, DWF3, CYP90A1 | Cytochrome P450 superfamily protein | chr5:1702907-1706705 REVERSE LENGTH=472	31.58	190	119	3	357	542	252	434	2e-21	100
augustus_masked-scaffold_7-processed-gene-75.91-mRNA-1	AT3G30290.1	AT3G30290.1 | Symbols: CYP702A8 | cytochrome P450, family 702, subfamily A, polypeptide 8 | chr3:11917230-11919546 REVERSE LENGTH=408	31.67	180	115	3	366	541	195	370	3e-20	95.9
augustus_masked-scaffold_7-processed-gene-75.91-mRNA-1	AT1G17060.1	AT1G17060.1 | Symbols: CYP72C1, SOB7 | cytochrome p450 72c1 | chr1:5832282-5835255 REVERSE LENGTH=476	23.06	425	263	11	133	548	81	450	9e-19	92.4
augustus_masked-scaffold_7-processed-gene-75.91-mRNA-1	AT5G36110.1	AT5G36110.1 | Symbols: CYP716A1 | cytochrome P450, family 716, subfamily A, polypeptide 1 | chr5:14195377-14197613 FORWARD LENGTH=477	26.69	236	158	5	315	546	224	448	2e-18	90.9
augustus_masked-scaffold_7-processed-gene-75.91-mRNA-1	AT3G50660.1	AT3G50660.1 | Symbols: DWF4, CYP90B1, CLM, SNP2, SAV1, PSC1 | Cytochrome P450 superfamily protein | chr3:18814262-18817168 REVERSE LENGTH=513	29.47	207	133	3	354	548	283	488	9e-18	89.4
augustus_masked-scaffold_7-processed-gene-75.91-mRNA-1	AT4G15393.2	AT4G15393.2 | Symbols: CYP702A5 | cytochrome P450, family 702, subfamily A, polypeptide 5 | chr4:8804158-8807016 FORWARD LENGTH=467	28.85	260	144	8	313	551	223	462	1e-17	89.0
augustus_masked-scaffold_7-processed-gene-75.91-mRNA-1	AT1G19630.1	AT1G19630.1 | Symbols: CYP722A1 | cytochrome P450, family 722, subfamily A, polypeptide 1 | chr1:6785427-6787967 REVERSE LENGTH=476	21.08	427	289	10	143	558	70	459	1e-17	88.6
augustus_masked-scaffold_7-processed-gene-75.91-mRNA-1	AT4G15396.1	AT4G15396.1 | Symbols: CYP702A6 | cytochrome P450, family 702, subfamily A, polypeptide 6 | chr4:8807574-8810419 FORWARD LENGTH=475	27.94	272	156	9	301	551	212	464	2e-17	87.8
augustus_masked-scaffold_7-processed-gene-75.91-mRNA-1	AT1G55940.1	AT1G55940.1 | Symbols: CYP708A1 | cytochrome P450, family 708, subfamily A, polypeptide 1 | chr1:20922543-20925619 REVERSE LENGTH=655	29.10	189	124	3	365	547	434	618	5e-17	87.8
augustus_masked-scaffold_7-processed-gene-75.91-mRNA-1	AT1G65670.1	AT1G65670.1 | Symbols: CYP702A1 | cytochrome P450, family 702, subfamily A, polypeptide 1 | chr1:24421993-24423953 REVERSE LENGTH=482	29.08	196	130	4	351	541	245	436	2e-16	84.7
augustus_masked-scaffold_7-processed-gene-75.91-mRNA-1	AT5G05690.2	AT5G05690.2 | Symbols: CPD, CYP90A, CYP90, CBB3, DWF3, CYP90A1 | Cytochrome P450 superfamily protein | chr5:1703206-1706705 REVERSE LENGTH=404	31.94	144	94	1	357	496	252	395	5e-16	83.2
augustus_masked-scaffold_7-processed-gene-75.91-mRNA-1	AT1G12740.1	AT1G12740.1 | Symbols: CYP87A2 | cytochrome P450, family 87, subfamily A, polypeptide 2 | chr1:4342462-4344569 FORWARD LENGTH=472	29.38	177	116	2	375	546	272	444	2e-15	82.0
augustus_masked-scaffold_7-processed-gene-75.91-mRNA-1	AT1G12740.2	AT1G12740.2 | Symbols: CYP87A2 | cytochrome P450, family 87, subfamily A, polypeptide 2 | chr1:4342462-4344569 FORWARD LENGTH=478	29.38	177	116	2	375	546	278	450	2e-15	82.0
augustus_masked-scaffold_7-processed-gene-75.91-mRNA-1	AT4G15300.1	AT4G15300.1 | Symbols: CYP702A2 | cytochrome P450, family 702, subfamily A, polypeptide 2 | chr4:8730723-8732748 REVERSE LENGTH=487	30.27	185	118	6	363	541	273	452	2e-15	81.6
augustus_masked-scaffold_7-processed-gene-75.91-mRNA-1	AT2G32440.2	AT2G32440.2 | Symbols: KAO2 | ent-kaurenoic acid hydroxylase 2 | chr2:13775668-13777783 FORWARD LENGTH=489	27.91	172	114	3	364	531	280	445	1e-14	79.3
augustus_masked-scaffold_7-processed-gene-75.91-mRNA-1	AT2G32440.1	AT2G32440.1 | Symbols: KAO2, CYP88A4, ATKAO2 | ent-kaurenoic acid hydroxylase 2 | chr2:13775668-13777783 FORWARD LENGTH=489	27.91	172	114	3	364	531	280	445	1e-14	79.3
augustus_masked-scaffold_7-processed-gene-75.91-mRNA-1	AT1G73340.1	AT1G73340.1 | Symbols: | Cytochrome P450 superfamily protein | chr1:27573136-27575273 FORWARD LENGTH=514	30.36	168	113	3	366	531	301	466	2e-14	78.6
augustus_masked-scaffold_7-processed-gene-75.91-mRNA-1	AT1G11680.1	AT1G11680.1 | Symbols: CYP51G1, EMB1738, CYP51A2, CYP51 | CYTOCHROME P450 51G1 | chr1:3938925-3940585 FORWARD LENGTH=488	24.58	480	313	20	114	577	40	486	3e-14	78.2
augustus_masked-scaffold_7-processed-gene-75.91-mRNA-1	AT3G44970.1	AT3G44970.1 | Symbols: | Cytochrome P450 superfamily protein | chr3:16432443-16434848 FORWARD LENGTH=479	26.17	214	143	4	364	566	266	475	2e-13	75.5
augustus_masked-scaffold_7-processed-gene-75.91-mRNA-1	AT4G36380.1	AT4G36380.1 | Symbols: ROT3 | Cytochrome P450 superfamily protein | chr4:17187973-17192202 REVERSE LENGTH=524	21.46	424	268	13	145	545	105	486	5e-13	74.3
augustus_masked-scaffold_7-processed-gene-75.91-mRNA-1	AT1G05160.1	AT1G05160.1 | Symbols: CYP88A3, ATKAO1, KAO1 | cytochrome P450, family 88, subfamily A, polypeptide 3 | chr1:1487640-1489828 REVERSE LENGTH=490	24.76	210	145	5	330	531	244	448	7e-13	73.6
augustus_masked-scaffold_7-processed-gene-75.91-mRNA-1	AT5G48000.5	AT5G48000.5 | Symbols: CYP708A2, THAH, THAH1 | cytochrome P450, family 708, subfamily A, polypeptide 2 | chr5:19444313-19446970 REVERSE LENGTH=477	25.28	178	123	3	377	548	279	452	1e-12	73.2
augustus_masked-scaffold_7-processed-gene-75.91-mRNA-1	AT5G48000.4	AT5G48000.4 | Symbols: CYP708A2, THAH, THAH1 | cytochrome P450, family 708, subfamily A, polypeptide 2 | chr5:19444313-19446970 REVERSE LENGTH=477	25.28	178	123	3	377	548	279	452	1e-12	73.2
augustus_masked-scaffold_7-processed-gene-75.91-mRNA-1	AT5G48000.3	AT5G48000.3 | Symbols: CYP708A2, THAH, THAH1 | cytochrome P450, family 708, subfamily A, polypeptide 2 | chr5:19444313-19446970 REVERSE LENGTH=477	25.28	178	123	3	377	548	279	452	1e-12	73.2
augustus_masked-scaffold_7-processed-gene-75.91-mRNA-1	AT5G48000.2	AT5G48000.2 | Symbols: CYP708A2, THAH, THAH1 | cytochrome P450, family 708, subfamily A, polypeptide 2 | chr5:19444313-19446970 REVERSE LENGTH=477	25.28	178	123	3	377	548	279	452	1e-12	73.2
augustus_masked-scaffold_7-processed-gene-75.91-mRNA-1	AT1G78490.1	AT1G78490.1 | Symbols: CYP708A3 | cytochrome P450, family 708, subfamily A, polypeptide 3 | chr1:29528349-29530391 FORWARD LENGTH=479	23.14	255	173	5	300	548	215	452	1e-12	73.2
augustus_masked-scaffold_7-processed-gene-75.91-mRNA-1	AT5G48000.1	AT5G48000.1 | Symbols: CYP708A2, CYP708 A2, THAH, THAH1 | cytochrome P450, family 708, subfamily A, polypeptide 2 | chr5:19444313-19447790 REVERSE LENGTH=518	25.28	178	123	3	377	548	320	493	1e-12	73.2
augustus_masked-scaffold_7-processed-gene-75.91-mRNA-1	AT4G15310.1	AT4G15310.1 | Symbols: CYP702A3 | cytochrome P450, family 702, subfamily A, polypeptide 3 | chr4:8736721-8740047 FORWARD LENGTH=475	29.38	177	113	6	377	547	278	448	1e-12	72.8
augustus_masked-scaffold_7-processed-gene-75.91-mRNA-1	AT5G36130.1	AT5G36130.1 | Symbols: | Cytochrome P450 superfamily protein | chr5:14209293-14209811 REVERSE LENGTH=140	28.21	117	78	1	430	546	1	111	1e-12	68.9
augustus_masked-scaffold_7-processed-gene-75.91-mRNA-1	AT4G15393.3	AT4G15393.3 | Symbols: CYP702A5 | cytochrome P450, family 702, subfamily A, polypeptide 5 | chr4:8804158-8806723 FORWARD LENGTH=366	34.65	127	75	2	377	496	239	364	4e-12	70.5
augustus_masked-scaffold_7-processed-gene-75.91-mRNA-1	AT4G15393.1	AT4G15393.1 | Symbols: CYP702A5 | cytochrome P450, family 702, subfamily A, polypeptide 5 | chr4:8804158-8806723 FORWARD LENGTH=399	34.65	127	75	2	377	496	272	397	4e-12	70.9
augustus_masked-scaffold_7-processed-gene-75.91-mRNA-1	AT2G34500.1	AT2G34500.1 | Symbols: CYP710A1 | cytochrome P450, family 710, subfamily A, polypeptide 1 | chr2:14539712-14541199 REVERSE LENGTH=495	26.05	215	143	7	377	584	289	494	4e-11	68.2
augustus_masked-scaffold_7-processed-gene-75.91-mRNA-1	AT5G51900.1	AT5G51900.1 | Symbols: | Cytochrome P450 family protein | chr5:21093681-21094454 REVERSE LENGTH=242	26.67	150	97	4	293	430	3	151	4e-09	59.7
augustus_masked-scaffold_7-processed-gene-75.91-mRNA-1	AT5G38970.3	AT5G38970.3 | Symbols: BR6OX1, ATBR6OX, CYP85A1, BR6OX | brassinosteroid-6-oxidase 1 | chr5:15595185-15597774 REVERSE LENGTH=419	26.87	134	92	2	368	496	262	394	6e-07	54.3
maker-scaffold_7-augustus-gene-75.76-mRNA-1	AT2G04300.1	AT2G04300.1 | Symbols: | Leucine-rich repeat protein kinase family protein | chr2:1493009-1496914 FORWARD LENGTH=851	40.00	285	160	6	294	570	547	828	1e-51	190
maker-scaffold_7-augustus-gene-75.76-mRNA-1	AT1G68690.1	AT1G68690.1 | Symbols: | Protein kinase superfamily protein | chr1:25789192-25791886 FORWARD LENGTH=708	39.26	270	155	4	294	554	383	652	3e-51	189
maker-scaffold_7-augustus-gene-75.76-mRNA-1	AT3G19300.1	AT3G19300.1 | Symbols: | Protein kinase superfamily protein | chr3:6690242-6693210 REVERSE LENGTH=663	37.41	294	170	5	294	577	332	621	7e-51	187
maker-scaffold_7-augustus-gene-75.76-mRNA-1	AT2G19230.1	AT2G19230.1 | Symbols: | Leucine-rich repeat transmembrane protein kinase protein | chr2:8343452-8348431 REVERSE LENGTH=1025	39.56	273	160	4	294	562	576	847	2e-50	189
maker-scaffold_7-augustus-gene-75.76-mRNA-1	AT5G48740.1	AT5G48740.1 | Symbols: | Leucine-rich repeat protein kinase family protein | chr5:19765324-19769314 REVERSE LENGTH=895	40.50	279	141	5	294	557	612	880	2e-50	187
maker-scaffold_7-augustus-gene-75.76-mRNA-1	AT1G70530.1	AT1G70530.1 | Symbols: CRK3 | cysteine-rich RLK (RECEPTOR-like protein kinase) 3 | chr1:26588750-26591379 REVERSE LENGTH=646	35.65	331	205	5	233	559	270	596	3e-50	185
maker-scaffold_7-augustus-gene-75.76-mRNA-1	AT1G61860.1	AT1G61860.1 | Symbols: | Protein kinase superfamily protein | chr1:22863079-22864619 REVERSE LENGTH=389	38.75	271	156	6	294	555	91	360	4e-50	180
maker-scaffold_7-augustus-gene-75.76-mRNA-1	AT1G79620.1	AT1G79620.1 | Symbols: | Leucine-rich repeat protein kinase family protein | chr1:29957633-29962174 REVERSE LENGTH=971	37.95	303	174	7	267	560	617	914	5e-50	187
maker-scaffold_7-augustus-gene-75.76-mRNA-1	AT5G66790.1	AT5G66790.1 | Symbols: | Protein kinase superfamily protein | chr5:26665181-26667387 FORWARD LENGTH=622	40.07	282	141	7	294	556	320	592	1e-49	183
maker-scaffold_7-augustus-gene-75.76-mRNA-1	AT4G04570.1	AT4G04570.1 | Symbols: CRK40 | cysteine-rich RLK (RECEPTOR-like protein kinase) 40 | chr4:2290045-2292717 FORWARD LENGTH=654	34.76	328	201	7	229	550	290	610	2e-49	183
maker-scaffold_7-augustus-gene-75.76-mRNA-1	AT1G24030.2	AT1G24030.2 | Symbols: | Protein kinase superfamily protein | chr1:8503394-8505195 FORWARD LENGTH=361	39.33	267	147	7	294	547	68	332	2e-49	177
maker-scaffold_7-augustus-gene-75.76-mRNA-1	AT1G09440.1	AT1G09440.1 | Symbols: | Protein kinase superfamily protein | chr1:3045513-3047393 REVERSE LENGTH=466	37.09	275	152	4	294	555	163	429	3e-49	179
maker-scaffold_7-augustus-gene-75.76-mRNA-1	AT5G16900.1	AT5G16900.1 | Symbols: | Leucine-rich repeat protein kinase family protein | chr5:5555254-5559715 FORWARD LENGTH=866	37.99	279	166	5	294	567	579	855	3e-49	184
maker-scaffold_7-augustus-gene-75.76-mRNA-1	AT3G46350.1	AT3G46350.1 | Symbols: | Leucine-rich repeat protein kinase family protein | chr3:17036427-17041680 FORWARD LENGTH=871	41.33	271	150	5	294	558	570	837	3e-49	184
maker-scaffold_7-augustus-gene-75.76-mRNA-1	AT1G51830.1	AT1G51830.1 | Symbols: | Leucine-rich repeat protein kinase family protein | chr1:19243025-19246010 REVERSE LENGTH=693	39.57	278	155	6	294	562	392	665	3e-49	182
maker-scaffold_7-augustus-gene-75.76-mRNA-1	AT1G24030.1	AT1G24030.1 | Symbols: | Protein kinase superfamily protein | chr1:8503394-8505195 FORWARD LENGTH=375	39.05	274	152	7	294	554	82	353	3e-49	177
maker-scaffold_7-augustus-gene-75.76-mRNA-1	AT2G13790.1	AT2G13790.1 | Symbols: ATSERK4, SERK4, BKK1, BAK7 | somatic embryogenesis receptor-like kinase 4 | chr2:5741979-5746581 FORWARD LENGTH=620	35.50	307	188	4	273	570	279	584	4e-49	181
maker-scaffold_7-augustus-gene-75.76-mRNA-1	AT1G26150.1	AT1G26150.1 | Symbols: ATPERK10, PERK10 | proline-rich extensin-like receptor kinase 10 | chr1:9039790-9042873 REVERSE LENGTH=762	37.92	269	160	4	294	555	436	704	4e-49	182
maker-scaffold_7-augustus-gene-75.76-mRNA-1	AT2G14510.1	AT2G14510.1 | Symbols: | Leucine-rich repeat protein kinase family protein | chr2:6171133-6175052 REVERSE LENGTH=868	41.70	271	150	6	294	559	569	836	5e-49	183
maker-scaffold_7-augustus-gene-75.76-mRNA-1	AT1G51800.1	AT1G51800.1 | Symbols: | Leucine-rich repeat protein kinase family protein | chr1:19214203-19217833 FORWARD LENGTH=894	40.07	272	151	6	294	558	592	858	5e-49	183
maker-scaffold_7-augustus-gene-75.76-mRNA-1	AT3G59110.1	AT3G59110.1 | Symbols: | Protein kinase superfamily protein | chr3:21855673-21857847 FORWARD LENGTH=512	36.62	284	175	2	294	572	196	479	6e-49	179
maker-scaffold_7-augustus-gene-75.76-mRNA-1	AT5G10290.1	AT5G10290.1 | Symbols: | leucine-rich repeat transmembrane protein kinase family protein | chr5:3235462-3238171 REVERSE LENGTH=613	36.61	295	177	6	270	555	272	565	6e-49	181
maker-scaffold_7-augustus-gene-75.76-mRNA-1	AT1G34210.1	AT1G34210.1 | Symbols: SERK2, ATSERK2 | somatic embryogenesis receptor-like kinase 2 | chr1:12459078-12462752 FORWARD LENGTH=628	36.99	292	174	4	273	555	290	580	7e-49	181
maker-scaffold_7-augustus-gene-75.76-mRNA-1	AT1G49100.1	AT1G49100.1 | Symbols: | Leucine-rich repeat protein kinase family protein | chr1:18166147-18170105 REVERSE LENGTH=888	41.01	278	151	7	294	562	587	860	9e-49	182
maker-scaffold_7-augustus-gene-75.76-mRNA-1	AT1G21210.1	AT1G21210.1 | Symbols: WAK4 | wall associated kinase 4 | chr1:7424653-7427041 FORWARD LENGTH=738	37.01	281	172	3	294	570	416	695	9e-49	181
maker-scaffold_7-augustus-gene-75.76-mRNA-1	AT1G51805.2	AT1G51805.2 | Symbols: | Leucine-rich repeat protein kinase family protein | chr1:19221187-19225590 REVERSE LENGTH=860	39.13	276	159	5	294	562	559	832	9e-49	182
maker-scaffold_7-augustus-gene-75.76-mRNA-1	AT4G04540.1	AT4G04540.1 | Symbols: CRK39 | cysteine-rich RLK (RECEPTOR-like protein kinase) 39 | chr4:2259580-2262138 FORWARD LENGTH=659	34.34	332	200	8	229	550	292	615	1e-48	181
maker-scaffold_7-augustus-gene-75.76-mRNA-1	AT1G51805.1	AT1G51805.1 | Symbols: | Leucine-rich repeat protein kinase family protein | chr1:19221187-19225590 REVERSE LENGTH=884	39.13	276	159	5	294	562	583	856	1e-48	182
maker-scaffold_7-augustus-gene-75.76-mRNA-1	AT5G56790.1	AT5G56790.1 | Symbols: | Protein kinase superfamily protein | chr5:22968610-22971391 FORWARD LENGTH=669	37.08	267	162	5	294	555	396	661	2e-48	180
maker-scaffold_7-augustus-gene-75.76-mRNA-1	AT4G33430.1	AT4G33430.1 | Symbols: BAK1, RKS10, SERK3, ELG, ATSERK3, ATBAK1 | BRI1-associated receptor kinase | chr4:16086654-16090288 REVERSE LENGTH=615	35.83	307	187	4	273	570	274	579	2e-48	179
maker-scaffold_7-augustus-gene-75.76-mRNA-1	AT4G33430.2	AT4G33430.2 | Symbols: BAK1 | BRI1-associated receptor kinase | chr4:16086654-16090288 REVERSE LENGTH=662	35.83	307	187	4	273	570	321	626	2e-48	179
maker-scaffold_7-augustus-gene-75.76-mRNA-1	AT4G22130.2	AT4G22130.2 | Symbols: SRF8 | STRUBBELIG-receptor family 8 | chr4:11724781-11727331 FORWARD LENGTH=562	38.29	269	158	3	294	554	260	528	3e-48	178
maker-scaffold_7-augustus-gene-75.76-mRNA-1	AT2G42960.1	AT2G42960.1 | Symbols: | Protein kinase superfamily protein | chr2:17868597-17870630 REVERSE LENGTH=494	35.92	284	177	2	294	572	189	472	3e-48	177
maker-scaffold_7-augustus-gene-75.76-mRNA-1	AT5G58940.1	AT5G58940.1 | Symbols: CRCK1 | calmodulin-binding receptor-like cytoplasmic kinase 1 | chr5:23798659-23800716 FORWARD LENGTH=470	36.86	274	155	6	294	554	153	421	3e-48	176
maker-scaffold_7-augustus-gene-75.76-mRNA-1	AT3G13690.1	AT3G13690.1 | Symbols: | Protein kinase protein with adenine nucleotide alpha hydrolases-like domain | chr3:4486920-4490011 FORWARD LENGTH=753	38.58	267	158	5	294	555	417	682	3e-48	180
maker-scaffold_7-augustus-gene-75.76-mRNA-1	AT4G02630.1	AT4G02630.1 | Symbols: | Protein kinase superfamily protein | chr4:1151683-1153161 FORWARD LENGTH=492	38.41	276	148	5	294	555	168	435	4e-48	177
maker-scaffold_7-augustus-gene-75.76-mRNA-1	AT2G29000.1	AT2G29000.1 | Symbols: | Leucine-rich repeat protein kinase family protein | chr2:12460781-12465037 FORWARD LENGTH=872	39.72	282	161	6	294	568	571	850	4e-48	180
maker-scaffold_7-augustus-gene-75.76-mRNA-1	AT2G23450.1	AT2G23450.1 | Symbols: | Protein kinase superfamily protein | chr2:9988926-9991244 REVERSE LENGTH=708	38.30	282	142	6	294	556	354	622	4e-48	179
maker-scaffold_7-augustus-gene-75.76-mRNA-1	AT2G23450.2	AT2G23450.2 | Symbols: | Protein kinase superfamily protein | chr2:9988926-9991244 REVERSE LENGTH=708	38.30	282	142	6	294	556	354	622	4e-48	179
maker-scaffold_7-augustus-gene-75.76-mRNA-1	AT3G21340.1	AT3G21340.1 | Symbols: | Leucine-rich repeat protein kinase family protein | chr3:7511848-7515937 REVERSE LENGTH=899	39.11	271	156	5	294	558	598	865	5e-48	181
maker-scaffold_7-augustus-gene-75.76-mRNA-1	AT1G56720.3	AT1G56720.3 | Symbols: | Protein kinase superfamily protein | chr1:21263630-21265559 REVERSE LENGTH=492	37.82	275	150	4	294	555	185	451	6e-48	176
maker-scaffold_7-augustus-gene-75.76-mRNA-1	AT1G56720.2	AT1G56720.2 | Symbols: | Protein kinase superfamily protein | chr1:21263630-21265559 REVERSE LENGTH=492	37.82	275	150	4	294	555	185	451	6e-48	176
maker-scaffold_7-augustus-gene-75.76-mRNA-1	AT1G56720.1	AT1G56720.1 | Symbols: | Protein kinase superfamily protein | chr1:21263630-21265559 REVERSE LENGTH=492	37.82	275	150	4	294	555	185	451	6e-48	176
maker-scaffold_7-augustus-gene-75.76-mRNA-1	AT4G22130.1	AT4G22130.1 | Symbols: SRF8 | STRUBBELIG-receptor family 8 | chr4:11723733-11727331 FORWARD LENGTH=703	35.43	302	184	4	294	587	401	699	7e-48	178
maker-scaffold_7-augustus-gene-75.76-mRNA-1	AT3G46330.1	AT3G46330.1 | Symbols: MEE39 | Leucine-rich repeat protein kinase family protein | chr3:17020887-17024884 REVERSE LENGTH=878	39.44	284	150	7	294	563	572	847	8e-48	179
maker-scaffold_7-augustus-gene-75.76-mRNA-1	AT1G71830.1	AT1G71830.1 | Symbols: SERK1, ATSERK1 | somatic embryogenesis receptor-like kinase 1 | chr1:27018575-27021842 FORWARD LENGTH=625	36.30	292	176	4	273	555	287	577	9e-48	177
maker-scaffold_7-augustus-gene-75.76-mRNA-1	AT3G46340.1	AT3G46340.1 | Symbols: | Leucine-rich repeat protein kinase family protein | chr3:17026658-17031842 FORWARD LENGTH=889	39.93	273	156	5	294	560	591	861	1e-47	179
maker-scaffold_7-augustus-gene-75.76-mRNA-1	AT5G61350.1	AT5G61350.1 | Symbols: | Protein kinase superfamily protein | chr5:24667973-24670501 FORWARD LENGTH=842	39.27	275	156	5	295	559	532	805	1e-47	179
maker-scaffold_7-augustus-gene-75.76-mRNA-1	AT1G21250.1	AT1G21250.1 | Symbols: WAK1, PRO25 | cell wall-associated kinase | chr1:7439512-7441892 FORWARD LENGTH=735	45.92	196	102	2	294	485	415	610	1e-47	178
maker-scaffold_7-augustus-gene-75.76-mRNA-1	AT5G18500.2	AT5G18500.2 | Symbols: | Protein kinase superfamily protein | chr5:6139263-6141283 FORWARD LENGTH=484	37.83	267	161	2	294	555	172	438	1e-47	175
maker-scaffold_7-augustus-gene-75.76-mRNA-1	AT5G18500.1	AT5G18500.1 | Symbols: | Protein kinase superfamily protein | chr5:6139263-6141283 FORWARD LENGTH=484	37.83	267	161	2	294	555	172	438	1e-47	175
maker-scaffold_7-augustus-gene-75.76-mRNA-1	AT4G01330.1	AT4G01330.1 | Symbols: | Protein kinase superfamily protein | chr4:550723-552847 FORWARD LENGTH=479	35.96	292	166	4	294	572	168	451	2e-47	174
maker-scaffold_7-augustus-gene-75.76-mRNA-1	AT4G20450.1	AT4G20450.1 | Symbols: | Leucine-rich repeat protein kinase family protein | chr4:11024054-11029008 REVERSE LENGTH=898	37.38	305	171	6	294	585	597	894	2e-47	179
maker-scaffold_7-augustus-gene-75.76-mRNA-1	AT1G30570.1	AT1G30570.1 | Symbols: HERK2 | hercules receptor kinase 2 | chr1:10828933-10831482 FORWARD LENGTH=849	35.38	342	212	7	253	587	486	825	2e-47	178
maker-scaffold_7-augustus-gene-75.76-mRNA-1	AT1G21230.1	AT1G21230.1 | Symbols: WAK5 | wall associated kinase 5 | chr1:7429980-7432346 FORWARD LENGTH=733	35.05	291	181	3	294	576	414	704	2e-47	177
maker-scaffold_7-augustus-gene-75.76-mRNA-1	AT2G28960.1	AT2G28960.1 | Symbols: | Leucine-rich repeat protein kinase family protein | chr2:12438058-12442347 REVERSE LENGTH=880	38.36	292	155	6	294	568	579	862	3e-47	178
maker-scaffold_7-augustus-gene-75.76-mRNA-1	AT3G46400.1	AT3G46400.1 | Symbols: | Leucine-rich repeat protein kinase family protein | chr3:17073196-17077328 FORWARD LENGTH=883	38.97	290	167	6	294	577	582	867	3e-47	178
maker-scaffold_7-augustus-gene-75.76-mRNA-1	AT2G19210.1	AT2G19210.1 | Symbols: | Leucine-rich repeat transmembrane protein kinase protein | chr2:8335639-8339307 REVERSE LENGTH=881	39.15	281	151	7	294	562	582	854	3e-47	178
maker-scaffold_7-augustus-gene-75.76-mRNA-1	AT1G21240.1	AT1G21240.1 | Symbols: WAK3 | wall associated kinase 3 | chr1:7434303-7436702 FORWARD LENGTH=741	44.39	196	105	2	294	485	421	616	3e-47	177
maker-scaffold_7-augustus-gene-75.76-mRNA-1	AT1G51810.1	AT1G51810.1 | Symbols: | Leucine-rich repeat protein kinase family protein | chr1:19227119-19230584 REVERSE LENGTH=744	38.89	270	158	4	294	558	456	723	3e-47	177
maker-scaffold_7-augustus-gene-75.76-mRNA-1	AT3G58690.1	AT3G58690.1 | Symbols: | Protein kinase superfamily protein | chr3:21709369-21711246 FORWARD LENGTH=400	34.64	306	187	6	294	587	93	397	4e-47	172
maker-scaffold_7-augustus-gene-75.76-mRNA-1	AT5G28680.1	AT5G28680.1 | Symbols: ANX2 | Malectin/receptor-like protein kinase family protein | chr5:10719437-10722013 REVERSE LENGTH=858	39.25	293	166	6	275	559	508	796	4e-47	177
maker-scaffold_7-augustus-gene-75.76-mRNA-1	AT1G79680.1	AT1G79680.1 | Symbols: WAKL10, ATWAKL10 | WALL ASSOCIATED KINASE (WAK)-LIKE 10 | chr1:29980188-29982749 REVERSE LENGTH=769	36.43	269	164	3	294	556	439	706	4e-47	176
maker-scaffold_7-augustus-gene-75.76-mRNA-1	AT1G20650.1	AT1G20650.1 | Symbols: | Protein kinase superfamily protein | chr1:7158422-7160022 REVERSE LENGTH=381	35.88	301	178	7	294	584	84	379	4e-47	171
maker-scaffold_7-augustus-gene-75.76-mRNA-1	AT1G55200.1	AT1G55200.1 | Symbols: | Protein kinase protein with adenine nucleotide alpha hydrolases-like domain | chr1:20589309-20592049 REVERSE LENGTH=676	37.45	267	161	5	294	555	385	650	5e-47	176
maker-scaffold_7-augustus-gene-75.76-mRNA-1	AT1G10620.1	AT1G10620.1 | Symbols: | Protein kinase superfamily protein | chr1:3509001-3511975 REVERSE LENGTH=718	37.41	270	160	4	294	555	376	644	5e-47	176
maker-scaffold_7-augustus-gene-75.76-mRNA-1	AT2G20300.1	AT2G20300.1 | Symbols: ALE2 | Protein kinase superfamily protein | chr2:8756475-8759845 REVERSE LENGTH=744	36.74	264	162	3	294	554	355	616	5e-47	176
maker-scaffold_7-augustus-gene-75.76-mRNA-1	AT4G04570.2	AT4G04570.2 | Symbols: CRK40 | cysteine-rich RLK (RECEPTOR-like protein kinase) 40 | chr4:2290045-2292255 FORWARD LENGTH=571	38.31	261	153	6	229	483	290	548	6e-47	174
maker-scaffold_7-augustus-gene-75.76-mRNA-1	AT1G69730.1	AT1G69730.1 | Symbols: | Wall-associated kinase family protein | chr1:26228703-26231339 REVERSE LENGTH=792	35.21	267	168	2	294	555	453	719	6e-47	176
maker-scaffold_7-augustus-gene-75.76-mRNA-1	AT4G05200.1	AT4G05200.1 | Symbols: CRK25 | cysteine-rich RLK (RECEPTOR-like protein kinase) 25 | chr4:2679793-2682309 REVERSE LENGTH=675	36.40	261	159	5	294	548	353	612	7e-47	175
maker-scaffold_7-augustus-gene-75.76-mRNA-1	AT5G07280.1	AT5G07280.1 | Symbols: EMS1, EXS | Leucine-rich repeat transmembrane protein kinase | chr5:2285088-2288666 FORWARD LENGTH=1192	37.87	272	157	5	294	556	923	1191	7e-47	178
maker-scaffold_7-augustus-gene-75.76-mRNA-1	AT2G28990.1	AT2G28990.1 | Symbols: | Leucine-rich repeat protein kinase family protein | chr2:12455055-12459541 FORWARD LENGTH=884	41.03	273	148	6	294	558	583	850	7e-47	177
maker-scaffold_7-augustus-gene-75.76-mRNA-1	AT1G16260.2	AT1G16260.2 | Symbols: | Wall-associated kinase family protein | chr1:5559708-5562018 REVERSE LENGTH=720	38.15	270	157	4	294	556	396	662	8e-47	175
maker-scaffold_7-augustus-gene-75.76-mRNA-1	AT1G16260.1	AT1G16260.1 | Symbols: | Wall-associated kinase family protein | chr1:5559708-5562018 REVERSE LENGTH=720	38.15	270	157	4	294	556	396	662	8e-47	175
maker-scaffold_7-augustus-gene-75.76-mRNA-1	AT1G01540.2	AT1G01540.2 | Symbols: | Protein kinase superfamily protein | chr1:195980-198383 FORWARD LENGTH=472	37.45	267	162	3	294	555	160	426	9e-47	172
maker-scaffold_7-augustus-gene-75.76-mRNA-1	AT2G14440.1	AT2G14440.1 | Symbols: | Leucine-rich repeat protein kinase family protein | chr2:6143073-6147419 FORWARD LENGTH=886	38.73	284	166	6	294	572	587	867	1e-46	176
maker-scaffold_7-augustus-gene-75.76-mRNA-1	AT4G01330.2	AT4G01330.2 | Symbols: | Protein kinase superfamily protein | chr4:550723-552847 FORWARD LENGTH=480	36.73	275	153	4	294	555	168	434	1e-46	172
maker-scaffold_7-augustus-gene-75.76-mRNA-1	AT4G29990.1	AT4G29990.1 | Symbols: | Leucine-rich repeat transmembrane protein kinase protein | chr4:14665802-14669438 REVERSE LENGTH=876	38.85	278	146	8	294	558	580	846	1e-46	176
maker-scaffold_7-augustus-gene-75.76-mRNA-1	AT1G21270.1	AT1G21270.1 | Symbols: WAK2 | wall-associated kinase 2 | chr1:7444997-7447345 FORWARD LENGTH=732	44.39	196	105	2	294	485	410	605	1e-46	175
maker-scaffold_7-augustus-gene-75.76-mRNA-1	AT3G46420.1	AT3G46420.1 | Symbols: | Leucine-rich repeat protein kinase family protein | chr3:17082108-17086534 FORWARD LENGTH=838	38.19	288	162	7	294	573	537	816	1e-46	176
maker-scaffold_7-augustus-gene-75.76-mRNA-1	AT4G31110.1	AT4G31110.1 | Symbols: | Wall-associated kinase family protein | chr4:15127257-15129880 FORWARD LENGTH=793	34.20	269	171	3	294	556	459	727	2e-46	175
maker-scaffold_7-augustus-gene-75.76-mRNA-1	AT3G17420.1	AT3G17420.1 | Symbols: GPK1 | glyoxysomal protein kinase 1 | chr3:5959462-5961313 REVERSE LENGTH=467	35.21	267	168	2	294	555	160	426	2e-46	171
maker-scaffold_7-augustus-gene-75.76-mRNA-1	AT5G13160.1	AT5G13160.1 | Symbols: PBS1 | Protein kinase superfamily protein | chr5:4176854-4179682 FORWARD LENGTH=456	37.79	262	155	5	294	547	92	353	2e-46	171
maker-scaffold_7-augustus-gene-75.76-mRNA-1	AT2G28970.1	AT2G28970.1 | Symbols: | Leucine-rich repeat protein kinase family protein | chr2:12443919-12448163 FORWARD LENGTH=786	38.77	276	160	5	294	562	485	758	2e-46	174
maker-scaffold_7-augustus-gene-75.76-mRNA-1	AT4G31100.1	AT4G31100.1 | Symbols: | wall-associated kinase, putative | chr4:15123862-15126426 FORWARD LENGTH=786	34.20	269	171	3	294	556	450	718	2e-46	174
maker-scaffold_7-augustus-gene-75.76-mRNA-1	AT4G04490.1	AT4G04490.1 | Symbols: CRK36 | cysteine-rich RLK (RECEPTOR-like protein kinase) 36 | chr4:2231957-2234638 REVERSE LENGTH=658	35.54	287	175	5	275	556	327	608	3e-46	173
maker-scaffold_7-augustus-gene-75.76-mRNA-1	AT1G51850.1	AT1G51850.1 | Symbols: | Leucine-rich repeat protein kinase family protein | chr1:19252964-19256783 REVERSE LENGTH=865	38.77	276	160	5	294	562	564	837	3e-46	175
maker-scaffold_7-augustus-gene-75.76-mRNA-1	AT5G02070.1	AT5G02070.1 | Symbols: | Protein kinase family protein | chr5:405895-408220 REVERSE LENGTH=657	35.21	284	154	6	294	555	369	644	3e-46	173
maker-scaffold_7-augustus-gene-75.76-mRNA-1	AT1G51820.1	AT1G51820.1 | Symbols: | Leucine-rich repeat protein kinase family protein | chr1:19237407-19241883 REVERSE LENGTH=885	38.00	300	170	7	294	579	584	881	4e-46	175
maker-scaffold_7-augustus-gene-75.76-mRNA-1	AT4G00330.1	AT4G00330.1 | Symbols: CRCK2 | calmodulin-binding receptor-like cytoplasmic kinase 2 | chr4:142787-144427 REVERSE LENGTH=411	35.85	265	159	4	294	547	125	389	4e-46	169
maker-scaffold_7-augustus-gene-75.76-mRNA-1	AT3G46370.1	AT3G46370.1 | Symbols: | Leucine-rich repeat protein kinase family protein | chr3:17051955-17055514 FORWARD LENGTH=793	39.10	289	152	7	294	569	493	770	6e-46	173
maker-scaffold_7-augustus-gene-75.76-mRNA-1	AT1G18390.2	AT1G18390.2 | Symbols: | Protein kinase superfamily protein | chr1:6327463-6329935 FORWARD LENGTH=654	36.27	306	167	7	272	560	328	622	7e-46	172
maker-scaffold_7-augustus-gene-75.76-mRNA-1	AT5G65240.1	AT5G65240.1 | Symbols: | Leucine-rich repeat protein kinase family protein | chr5:26074980-26077650 REVERSE LENGTH=607	33.23	319	197	6	252	555	242	559	7e-46	172
maker-scaffold_7-augustus-gene-75.76-mRNA-1	AT3G25490.1	AT3G25490.1 | Symbols: | Protein kinase family protein | chr3:9241725-9243113 FORWARD LENGTH=433	36.01	286	161	6	222	485	24	309	8e-46	169
maker-scaffold_7-augustus-gene-75.76-mRNA-1	AT5G49760.1	AT5G49760.1 | Symbols: | Leucine-rich repeat protein kinase family protein | chr5:20216679-20221052 FORWARD LENGTH=953	39.25	265	143	7	306	559	649	906	8e-46	174
maker-scaffold_7-augustus-gene-75.76-mRNA-1	AT5G63710.1	AT5G63710.1 | Symbols: | Leucine-rich repeat protein kinase family protein | chr5:25499475-25502598 FORWARD LENGTH=614	33.74	329	202	5	270	583	271	598	8e-46	171
maker-scaffold_7-augustus-gene-75.76-mRNA-1	AT1G51880.1	AT1G51880.1 | Symbols: RHS6 | root hair specific 6 | chr1:19270193-19274068 REVERSE LENGTH=880	38.36	292	158	7	294	572	580	862	9e-46	174
maker-scaffold_7-augustus-gene-75.76-mRNA-1	AT1G23540.1	AT1G23540.1 | Symbols: IGI1, AtPERK12 | Protein kinase superfamily protein | chr1:8346942-8349786 REVERSE LENGTH=720	37.41	294	173	6	271	555	354	645	9e-46	172
maker-scaffold_7-augustus-gene-75.76-mRNA-1	AT5G65240.2	AT5G65240.2 | Symbols: | Leucine-rich repeat protein kinase family protein | chr5:26074530-26077650 REVERSE LENGTH=640	33.23	319	197	6	252	555	242	559	1e-45	171
maker-scaffold_7-augustus-gene-75.76-mRNA-1	AT5G40380.1	AT5G40380.1 | Symbols: CRK42 | cysteine-rich RLK (RECEPTOR-like protein kinase) 42 | chr5:16152121-16155038 FORWARD LENGTH=651	36.16	271	160	5	294	554	321	588	1e-45	171
maker-scaffold_7-augustus-gene-75.76-mRNA-1	AT5G38990.1	AT5G38990.1 | Symbols: | Malectin/receptor-like protein kinase family protein | chr5:15608824-15611466 FORWARD LENGTH=880	39.09	307	171	8	275	570	512	813	1e-45	173
maker-scaffold_7-augustus-gene-75.76-mRNA-1	AT1G18390.1	AT1G18390.1 | Symbols: | Protein kinase superfamily protein | chr1:6325876-6329935 FORWARD LENGTH=648	36.27	306	167	7	272	560	322	616	1e-45	171
maker-scaffold_7-augustus-gene-75.76-mRNA-1	AT1G49730.1	AT1G49730.1 | Symbols: | Protein kinase superfamily protein | chr1:18402618-18405638 REVERSE LENGTH=693	37.04	270	157	5	294	554	363	628	1e-45	171
maker-scaffold_7-augustus-gene-75.76-mRNA-1	AT5G59260.1	AT5G59260.1 | Symbols: | Concanavalin A-like lectin protein kinase family protein | chr5:23907901-23909925 REVERSE LENGTH=674	35.39	308	183	7	259	555	323	625	1e-45	171
maker-scaffold_7-augustus-gene-75.76-mRNA-1	AT1G19390.1	AT1G19390.1 | Symbols: | Wall-associated kinase family protein | chr1:6700772-6703368 REVERSE LENGTH=788	36.26	273	163	5	294	558	457	726	1e-45	172
maker-scaffold_7-augustus-gene-75.76-mRNA-1	AT5G45780.1	AT5G45780.1 | Symbols: | Leucine-rich repeat protein kinase family protein | chr5:18566946-18569625 REVERSE LENGTH=614	31.50	346	219	5	235	568	247	586	1e-45	171
maker-scaffold_7-augustus-gene-75.76-mRNA-1	AT1G29730.1	AT1G29730.1 | Symbols: | Leucine-rich repeat transmembrane protein kinase | chr1:10400710-10405874 REVERSE LENGTH=969	37.92	269	158	5	294	555	646	912	2e-45	173
maker-scaffold_7-augustus-gene-75.76-mRNA-1	AT5G59670.1	AT5G59670.1 | Symbols: | Leucine-rich repeat protein kinase family protein | chr5:24041538-24045478 FORWARD LENGTH=868	37.45	275	163	5	294	561	570	842	2e-45	172
maker-scaffold_7-augustus-gene-75.76-mRNA-1	AT2G13800.1	AT2G13800.1 | Symbols: ATSERK5, SERK5, BAK8 | somatic embryogenesis receptor-like kinase 5 | chr2:5753276-5757065 FORWARD LENGTH=601	34.10	305	191	4	275	570	262	565	2e-45	170
maker-scaffold_7-augustus-gene-75.76-mRNA-1	AT5G59270.1	AT5G59270.1 | Symbols: | Concanavalin A-like lectin protein kinase family protein | chr5:23911151-23913235 REVERSE LENGTH=668	37.83	267	159	5	294	555	355	619	2e-45	171
maker-scaffold_7-augustus-gene-75.76-mRNA-1	AT3G02810.1	AT3G02810.1 | Symbols: | Protein kinase superfamily protein | chr3:608729-610785 REVERSE LENGTH=558	36.19	268	161	5	294	551	70	337	2e-45	169
maker-scaffold_7-augustus-gene-75.76-mRNA-1	AT5G38210.1	AT5G38210.1 | Symbols: | Protein kinase family protein | chr5:15261035-15265376 FORWARD LENGTH=686	35.69	283	144	8	294	554	364	630	3e-45	171
maker-scaffold_7-augustus-gene-75.76-mRNA-1	AT3G46410.1	AT3G46410.1 | Symbols: | Protein kinase superfamily protein | chr3:17079093-17080684 FORWARD LENGTH=291	38.10	273	147	5	294	563	9	262	3e-45	164
maker-scaffold_7-augustus-gene-75.76-mRNA-1	AT1G67720.1	AT1G67720.1 | Symbols: | Leucine-rich repeat protein kinase family protein | chr1:25386494-25390856 FORWARD LENGTH=929	36.86	274	167	4	294	562	612	884	3e-45	172
maker-scaffold_7-augustus-gene-75.76-mRNA-1	AT1G07870.1	AT1G07870.1 | Symbols: | Protein kinase superfamily protein | chr1:2429933-2431843 REVERSE LENGTH=423	37.40	262	156	5	294	547	109	370	3e-45	167
maker-scaffold_7-augustus-gene-75.76-mRNA-1	AT3G26940.1	AT3G26940.1 | Symbols: CDG1 | Protein kinase superfamily protein | chr3:9936707-9938936 REVERSE LENGTH=432	36.17	282	163	6	294	561	80	358	3e-45	167
maker-scaffold_7-augustus-gene-75.76-mRNA-1	AT3G53810.1	AT3G53810.1 | Symbols: | Concanavalin A-like lectin protein kinase family protein | chr3:19933153-19935186 REVERSE LENGTH=677	32.95	352	223	10	225	567	288	635	3e-45	170
maker-scaffold_7-augustus-gene-75.76-mRNA-1	AT5G38560.1	AT5G38560.1 | Symbols: | Protein kinase superfamily protein | chr5:15439844-15443007 FORWARD LENGTH=681	34.72	288	179	5	294	572	345	632	3e-45	170
maker-scaffold_7-augustus-gene-75.76-mRNA-1	AT3G20530.1	AT3G20530.1 | Symbols: | Protein kinase superfamily protein | chr3:7166318-7167806 FORWARD LENGTH=386	37.00	273	159	6	294	555	88	358	3e-45	166
maker-scaffold_7-augustus-gene-75.76-mRNA-1	AT4G34440.1	AT4G34440.1 | Symbols: | Protein kinase superfamily protein | chr4:16466008-16468748 FORWARD LENGTH=670	34.84	287	181	3	294	574	318	604	3e-45	170
maker-scaffold_7-augustus-gene-75.76-mRNA-1	AT1G66880.1	AT1G66880.1 | Symbols: | Protein kinase superfamily protein | chr1:24946928-24955438 FORWARD LENGTH=1296	36.40	283	142	8	294	554	973	1239	3e-45	173
maker-scaffold_7-augustus-gene-75.76-mRNA-1	AT1G56145.1	AT1G56145.1 | Symbols: | Leucine-rich repeat transmembrane protein kinase | chr1:21008225-21013934 REVERSE LENGTH=1012	36.46	288	163	4	274	550	673	951	4e-45	172
maker-scaffold_7-augustus-gene-75.76-mRNA-1	AT3G24550.1	AT3G24550.1 | Symbols: ATPERK1, PERK1 | proline extensin-like receptor kinase 1 | chr3:8960411-8963303 FORWARD LENGTH=652	36.43	269	164	4	294	555	286	554	5e-45	169
maker-scaffold_7-augustus-gene-75.76-mRNA-1	AT5G49770.1	AT5G49770.1 | Symbols: | Leucine-rich repeat protein kinase family protein | chr5:20222860-20227267 FORWARD LENGTH=946	38.64	264	146	6	306	559	652	909	6e-45	172
maker-scaffold_7-augustus-gene-75.76-mRNA-1	AT1G29740.1	AT1G29740.1 | Symbols: | Leucine-rich repeat transmembrane protein kinase | chr1:10407379-10412997 REVERSE LENGTH=1078	37.83	267	158	4	294	554	683	947	6e-45	172
maker-scaffold_7-augustus-gene-75.76-mRNA-1	AT5G15730.1	AT5G15730.1 | Symbols: CRLK2, AtCRLK2 | Protein kinase superfamily protein | chr5:5131284-5133046 FORWARD LENGTH=434	34.63	283	169	6	294	573	120	389	7e-45	166
maker-scaffold_7-augustus-gene-75.76-mRNA-1	AT1G54820.1	AT1G54820.1 | Symbols: | Protein kinase superfamily protein | chr1:20447370-20450761 FORWARD LENGTH=458	37.23	274	152	6	300	554	156	428	7e-45	166
maker-scaffold_7-augustus-gene-75.76-mRNA-1	AT1G11050.1	AT1G11050.1 | Symbols: | Protein kinase superfamily protein | chr1:3681892-3683769 FORWARD LENGTH=625	32.69	413	218	11	179	547	176	572	7e-45	169
maker-scaffold_7-augustus-gene-75.76-mRNA-1	AT3G25560.1	AT3G25560.1 | Symbols: NIK2 | NSP-interacting kinase 2 | chr3:9279682-9282560 REVERSE LENGTH=635	35.07	288	180	4	273	555	297	582	8e-45	169
maker-scaffold_7-augustus-gene-75.76-mRNA-1	AT1G31420.2	AT1G31420.2 | Symbols: FEI1 | Leucine-rich repeat protein kinase family protein | chr1:11250360-11253516 FORWARD LENGTH=591	38.66	269	152	5	294	555	312	574	9e-45	168
maker-scaffold_7-augustus-gene-75.76-mRNA-1	AT4G13190.1	AT4G13190.1 | Symbols: | Protein kinase superfamily protein | chr4:7659435-7661106 REVERSE LENGTH=389	35.69	269	165	5	294	554	77	345	9e-45	165
maker-scaffold_7-augustus-gene-75.76-mRNA-1	AT5G35370.1	AT5G35370.1 | Symbols: | S-locus lectin protein kinase family protein | chr5:13588564-13591182 REVERSE LENGTH=872	33.78	299	166	6	294	564	521	815	9e-45	171
maker-scaffold_7-augustus-gene-75.76-mRNA-1	AT3G25560.3	AT3G25560.3 | Symbols: NIK2 | NSP-interacting kinase 2 | chr3:9279550-9282560 REVERSE LENGTH=647	35.07	288	180	4	273	555	297	582	9e-45	169
maker-scaffold_7-augustus-gene-75.76-mRNA-1	AT3G25560.2	AT3G25560.2 | Symbols: NIK2 | NSP-interacting kinase 2 | chr3:9279682-9282560 REVERSE LENGTH=636	35.07	288	180	4	273	555	298	583	9e-45	168
maker-scaffold_7-augustus-gene-75.76-mRNA-1	AT5G39000.1	AT5G39000.1 | Symbols: | Malectin/receptor-like protein kinase family protein | chr5:15611860-15614481 FORWARD LENGTH=873	38.76	307	172	8	275	570	505	806	1e-44	171
maker-scaffold_7-augustus-gene-75.76-mRNA-1	AT1G07870.2	AT1G07870.2 | Symbols: | Protein kinase superfamily protein | chr1:2428942-2431843 REVERSE LENGTH=538	37.40	262	156	5	294	547	109	370	1e-44	167
maker-scaffold_7-augustus-gene-75.76-mRNA-1	AT3G04690.1	AT3G04690.1 | Symbols: ANX1 | Malectin/receptor-like protein kinase family protein | chr3:1273386-1275938 REVERSE LENGTH=850	37.88	293	170	6	275	559	504	792	1e-44	170
maker-scaffold_7-augustus-gene-75.76-mRNA-1	AT2G23200.1	AT2G23200.1 | Symbols: | Protein kinase superfamily protein | chr2:9879351-9881855 FORWARD LENGTH=834	35.93	270	169	3	294	559	494	763	1e-44	170
maker-scaffold_7-augustus-gene-75.76-mRNA-1	AT1G19090.1	AT1G19090.1 | Symbols: RKF2, CRK1 | receptor-like serine/threonine kinase 2 | chr1:6590350-6592615 FORWARD LENGTH=600	33.79	290	168	6	299	577	314	590	1e-44	168
maker-scaffold_7-augustus-gene-75.76-mRNA-1	AT3G45860.1	AT3G45860.1 | Symbols: CRK4 | cysteine-rich RLK (RECEPTOR-like protein kinase) 4 | chr3:16863401-16866041 REVERSE LENGTH=676	34.57	269	167	5	294	554	357	624	1e-44	168
maker-scaffold_7-augustus-gene-75.76-mRNA-1	AT1G70460.1	AT1G70460.1 | Symbols: RHS10 | root hair specific 10 | chr1:26556155-26558994 FORWARD LENGTH=710	37.64	271	158	6	294	555	359	627	2e-44	168
maker-scaffold_7-augustus-gene-75.76-mRNA-1	AT3G07070.1	AT3G07070.1 | Symbols: | Protein kinase superfamily protein | chr3:2238455-2240074 FORWARD LENGTH=414	36.06	269	164	6	294	554	85	353	2e-44	164
maker-scaffold_7-augustus-gene-75.76-mRNA-1	AT4G34500.1	AT4G34500.1 | Symbols: | Protein kinase superfamily protein | chr4:16488005-16490792 REVERSE LENGTH=437	34.01	294	171	5	294	572	151	436	2e-44	165
maker-scaffold_7-augustus-gene-75.76-mRNA-1	AT2G37050.1	AT2G37050.1 | Symbols: | Leucine-rich repeat protein kinase family protein | chr2:15569290-15573477 FORWARD LENGTH=933	32.30	356	216	9	233	568	540	890	2e-44	170
maker-scaffold_7-augustus-gene-75.76-mRNA-1	AT1G53420.1	AT1G53420.1 | Symbols: | Leucine-rich repeat transmembrane protein kinase | chr1:19926626-19931494 REVERSE LENGTH=953	36.71	286	174	4	276	555	612	896	2e-44	170
maker-scaffold_7-augustus-gene-75.76-mRNA-1	AT5G10530.1	AT5G10530.1 | Symbols: | Concanavalin A-like lectin protein kinase family protein | chr5:3324978-3326933 REVERSE LENGTH=651	33.13	329	206	6	240	555	281	608	2e-44	167
maker-scaffold_7-augustus-gene-75.76-mRNA-1	AT4G23270.1	AT4G23270.1 | Symbols: CRK19 | cysteine-rich RLK (RECEPTOR-like protein kinase) 19 | chr4:12171133-12173794 FORWARD LENGTH=645	32.42	327	207	7	243	558	279	602	2e-44	167
maker-scaffold_7-augustus-gene-75.76-mRNA-1	AT2G37050.3	AT2G37050.3 | Symbols: | Leucine-rich repeat protein kinase family protein | chr2:15569290-15573477 FORWARD LENGTH=934	34.62	286	172	6	294	568	610	891	2e-44	170
maker-scaffold_7-augustus-gene-75.76-mRNA-1	AT1G51860.1	AT1G51860.1 | Symbols: | Leucine-rich repeat protein kinase family protein | chr1:19257634-19261479 REVERSE LENGTH=890	39.01	282	150	7	294	562	590	862	3e-44	169
maker-scaffold_7-augustus-gene-75.76-mRNA-1	AT1G56120.1	AT1G56120.1 | Symbols: | Leucine-rich repeat transmembrane protein kinase | chr1:20987288-20993072 REVERSE LENGTH=1047	35.37	328	205	5	232	554	653	978	3e-44	170
maker-scaffold_7-augustus-gene-75.76-mRNA-1	AT5G54380.1	AT5G54380.1 | Symbols: THE1 | protein kinase family protein | chr5:22077313-22079880 REVERSE LENGTH=855	37.27	271	164	5	294	559	516	785	3e-44	169
maker-scaffold_7-augustus-gene-75.76-mRNA-1	AT1G01540.1	AT1G01540.1 | Symbols: | Protein kinase superfamily protein | chr1:195980-197973 FORWARD LENGTH=386	43.43	198	107	2	294	486	160	357	3e-44	163
maker-scaffold_7-augustus-gene-75.76-mRNA-1	AT1G79670.2	AT1G79670.2 | Symbols: RFO1, WAKL22 | Wall-associated kinase family protein | chr1:29976887-29979337 REVERSE LENGTH=714	33.33	267	174	2	294	556	390	656	3e-44	167
maker-scaffold_7-augustus-gene-75.76-mRNA-1	AT1G65800.1	AT1G65800.1 | Symbols: ARK2, RK2 | receptor kinase 2 | chr1:24473166-24476523 FORWARD LENGTH=847	36.53	271	153	7	294	550	529	794	3e-44	169
maker-scaffold_7-augustus-gene-75.76-mRNA-1	AT2G18470.1	AT2G18470.1 | Symbols: PERK4 | roline-rich extensin-like receptor kinase 4 | chr2:8005285-8007767 REVERSE LENGTH=633	35.16	273	161	5	294	555	290	557	3e-44	167
maker-scaffold_7-augustus-gene-75.76-mRNA-1	AT2G11520.1	AT2G11520.1 | Symbols: CRCK3 | calmodulin-binding receptor-like cytoplasmic kinase 3 | chr2:4619145-4621448 FORWARD LENGTH=510	35.69	269	163	6	294	554	231	497	4e-44	165
maker-scaffold_7-augustus-gene-75.76-mRNA-1	AT1G53430.1	AT1G53430.1 | Symbols: | Leucine-rich repeat transmembrane protein kinase | chr1:19935298-19940959 FORWARD LENGTH=1030	37.64	271	164	2	294	559	667	937	4e-44	169
maker-scaffold_7-augustus-gene-75.76-mRNA-1	AT1G65790.1	AT1G65790.1 | Symbols: ARK1, RK1 | receptor kinase 1 | chr1:24468932-24472329 FORWARD LENGTH=843	36.16	271	154	6	294	550	525	790	4e-44	168
maker-scaffold_7-augustus-gene-75.76-mRNA-1	AT1G21590.1	AT1G21590.1 | Symbols: | Protein kinase protein with adenine nucleotide alpha hydrolases-like domain | chr1:7566613-7569694 REVERSE LENGTH=756	33.45	290	183	6	294	574	415	703	4e-44	167
maker-scaffold_7-augustus-gene-75.76-mRNA-1	AT1G51870.1	AT1G51870.1 | Symbols: | protein kinase family protein | chr1:19262879-19267001 REVERSE LENGTH=837	37.17	304	165	8	294	580	537	831	5e-44	168
maker-scaffold_7-augustus-gene-75.76-mRNA-1	AT1G53430.2	AT1G53430.2 | Symbols: | Leucine-rich repeat transmembrane protein kinase | chr1:19936073-19940959 FORWARD LENGTH=997	37.64	271	164	2	294	559	634	904	5e-44	169
maker-scaffold_7-augustus-gene-75.76-mRNA-1	AT1G60800.1	AT1G60800.1 | Symbols: NIK3 | NSP-interacting kinase 3 | chr1:22383601-22386931 REVERSE LENGTH=632	35.79	271	163	4	294	555	307	575	5e-44	166
maker-scaffold_7-augustus-gene-75.76-mRNA-1	AT1G79670.1	AT1G79670.1 | Symbols: RFO1, WAKL22 | Wall-associated kinase family protein | chr1:29976887-29979337 REVERSE LENGTH=751	33.33	267	174	2	294	556	427	693	5e-44	167
maker-scaffold_7-augustus-gene-75.76-mRNA-1	AT2G19130.1	AT2G19130.1 | Symbols: | S-locus lectin protein kinase family protein | chr2:8293789-8296275 FORWARD LENGTH=828	33.70	273	174	4	294	559	499	771	5e-44	168
maker-scaffold_7-augustus-gene-75.76-mRNA-1	AT3G09010.1	AT3G09010.1 | Symbols: | Protein kinase superfamily protein | chr3:2750285-2752086 FORWARD LENGTH=393	35.82	268	166	3	294	556	52	318	6e-44	162
maker-scaffold_7-augustus-gene-75.76-mRNA-1	AT5G15730.2	AT5G15730.2 | Symbols: CRLK2, AtCRLK2 | Protein kinase superfamily protein | chr5:5131284-5133046 FORWARD LENGTH=436	34.39	285	169	7	294	573	120	391	7e-44	163
maker-scaffold_7-augustus-gene-75.76-mRNA-1	AT1G29720.1	AT1G29720.1 | Symbols: | Leucine-rich repeat transmembrane protein kinase | chr1:10393894-10399771 REVERSE LENGTH=1019	35.23	281	163	4	294	563	679	951	7e-44	169
maker-scaffold_7-augustus-gene-75.76-mRNA-1	AT5G18610.2	AT5G18610.2 | Symbols: | Protein kinase superfamily protein | chr5:6192736-6195371 FORWARD LENGTH=513	36.43	269	163	5	294	554	89	357	7e-44	164
maker-scaffold_7-augustus-gene-75.76-mRNA-1	AT5G18610.1	AT5G18610.1 | Symbols: | Protein kinase superfamily protein | chr5:6192736-6195371 FORWARD LENGTH=513	36.43	269	163	5	294	554	89	357	7e-44	164
maker-scaffold_7-augustus-gene-75.76-mRNA-1	AT4G04500.1	AT4G04500.1 | Symbols: CRK37 | cysteine-rich RLK (RECEPTOR-like protein kinase) 37 | chr4:2238411-2240767 FORWARD LENGTH=646	30.73	423	256	12	158	556	213	622	9e-44	166
maker-scaffold_7-augustus-gene-75.76-mRNA-1	AT1G07560.1	AT1G07560.1 | Symbols: | Leucine-rich repeat protein kinase family protein | chr1:2327320-2331096 FORWARD LENGTH=871	37.31	268	162	5	294	558	576	840	9e-44	167
maker-scaffold_7-augustus-gene-75.76-mRNA-1	AT1G53440.1	AT1G53440.1 | Symbols: | Leucine-rich repeat transmembrane protein kinase | chr1:19945959-19951562 FORWARD LENGTH=1035	35.91	298	186	2	294	586	673	970	9e-44	168
maker-scaffold_7-augustus-gene-75.76-mRNA-1	AT1G56130.1	AT1G56130.1 | Symbols: | Leucine-rich repeat transmembrane protein kinase | chr1:20994931-21000887 REVERSE LENGTH=1032	36.76	272	152	4	294	554	700	962	9e-44	168
maker-scaffold_7-augustus-gene-75.76-mRNA-1	AT4G23280.1	AT4G23280.1 | Symbols: CRK20 | cysteine-rich RLK (RECEPTOR-like protein kinase) 20 | chr4:12174740-12177471 FORWARD LENGTH=656	33.44	299	185	8	294	584	340	632	1e-43	166
maker-scaffold_7-augustus-gene-75.76-mRNA-1	AT5G02800.1	AT5G02800.1 | Symbols: | Protein kinase superfamily protein | chr5:635545-637374 REVERSE LENGTH=378	36.80	269	162	5	294	554	79	347	1e-43	161
maker-scaffold_7-augustus-gene-75.76-mRNA-1	AT3G45430.1	AT3G45430.1 | Symbols: | Concanavalin A-like lectin protein kinase family protein | chr3:16660759-16662783 REVERSE LENGTH=674	31.08	325	214	4	229	550	291	608	1e-43	165
maker-scaffold_7-augustus-gene-75.76-mRNA-1	AT1G31420.1	AT1G31420.1 | Symbols: FEI1 | Leucine-rich repeat protein kinase family protein | chr1:11250360-11253516 FORWARD LENGTH=592	38.52	270	152	6	294	555	312	575	1e-43	165
maker-scaffold_7-augustus-gene-75.76-mRNA-1	AT1G76370.1	AT1G76370.1 | Symbols: | Protein kinase superfamily protein | chr1:28648660-28650239 REVERSE LENGTH=381	36.36	286	172	6	294	569	81	366	1e-43	161
maker-scaffold_7-augustus-gene-75.76-mRNA-1	AT1G74360.1	AT1G74360.1 | Symbols: | Leucine-rich repeat protein kinase family protein | chr1:27954299-27957911 FORWARD LENGTH=1106	35.19	270	166	4	294	556	820	1087	1e-43	168
maker-scaffold_7-augustus-gene-75.76-mRNA-1	AT2G19190.1	AT2G19190.1 | Symbols: FRK1 | FLG22-induced receptor-like kinase 1 | chr2:8326067-8329893 REVERSE LENGTH=876	35.96	267	165	5	294	556	580	844	1e-43	167
maker-scaffold_7-augustus-gene-75.76-mRNA-1	AT4G39110.1	AT4G39110.1 | Symbols: | Malectin/receptor-like protein kinase family protein | chr4:18222483-18225119 REVERSE LENGTH=878	35.29	306	192	5	272	572	509	813	1e-43	167
maker-scaffold_7-augustus-gene-75.76-mRNA-1	AT2G21480.1	AT2G21480.1 | Symbols: | Malectin/receptor-like protein kinase family protein | chr2:9202753-9205368 REVERSE LENGTH=871	36.86	293	179	5	272	559	508	799	2e-43	167
maker-scaffold_7-augustus-gene-75.76-mRNA-1	AT4G21380.1	AT4G21380.1 | Symbols: ARK3, RK3 | receptor kinase 3 | chr4:11389219-11393090 REVERSE LENGTH=850	36.98	265	159	4	294	550	532	796	2e-43	166
maker-scaffold_7-augustus-gene-75.76-mRNA-1	AT2G02220.1	AT2G02220.1 | Symbols: ATPSKR1, PSKR1 | phytosulfokin receptor 1 | chr2:584098-587124 REVERSE LENGTH=1008	36.80	269	161	5	294	555	740	1006	2e-43	167
maker-scaffold_7-augustus-gene-75.76-mRNA-1	AT1G16120.1	AT1G16120.1 | Symbols: WAKL1 | wall associated kinase-like 1 | chr1:5522639-5524983 FORWARD LENGTH=730	35.03	294	160	8	294	570	435	714	2e-43	165
maker-scaffold_7-augustus-gene-75.76-mRNA-1	AT1G16670.1	AT1G16670.1 | Symbols: | Protein kinase superfamily protein | chr1:5697846-5699492 FORWARD LENGTH=390	36.23	265	160	4	294	550	47	310	3e-43	160
maker-scaffold_7-augustus-gene-75.76-mRNA-1	AT4G35030.2	AT4G35030.2 | Symbols: | Protein kinase superfamily protein | chr4:16676234-16677684 FORWARD LENGTH=379	37.13	272	148	8	294	550	110	373	3e-43	160
maker-scaffold_7-augustus-gene-75.76-mRNA-1	AT1G52290.1	AT1G52290.1 | Symbols: | Protein kinase superfamily protein | chr1:19470251-19472362 REVERSE LENGTH=509	44.16	197	105	3	294	486	149	344	3e-43	162
maker-scaffold_7-augustus-gene-75.76-mRNA-1	AT4G23130.1	AT4G23130.1 | Symbols: CRK5, RLK6 | cysteine-rich RLK (RECEPTOR-like protein kinase) 5 | chr4:12117688-12120134 REVERSE LENGTH=659	34.80	273	160	7	294	554	346	612	3e-43	164
maker-scaffold_7-augustus-gene-75.76-mRNA-1	AT4G11470.1	AT4G11470.1 | Symbols: CRK31 | cysteine-rich RLK (RECEPTOR-like protein kinase) 31 | chr4:6967729-6970161 FORWARD LENGTH=666	33.79	290	176	8	294	574	345	627	4e-43	164
maker-scaffold_7-augustus-gene-75.76-mRNA-1	AT4G23130.2	AT4G23130.2 | Symbols: CRK5, RLK6 | cysteine-rich RLK (RECEPTOR-like protein kinase) 5 | chr4:12117688-12120134 REVERSE LENGTH=663	34.80	273	160	7	294	554	350	616	4e-43	164
maker-scaffold_7-augustus-gene-75.76-mRNA-1	AT1G06840.1	AT1G06840.1 | Symbols: | Leucine-rich repeat protein kinase family protein | chr1:2097854-2103208 REVERSE LENGTH=953	33.97	365	206	8	211	555	546	895	4e-43	166
maker-scaffold_7-augustus-gene-75.76-mRNA-1	AT5G24080.1	AT5G24080.1 | Symbols: | Protein kinase superfamily protein | chr5:8139334-8141014 REVERSE LENGTH=470	33.71	267	172	2	294	555	134	400	5e-43	161
maker-scaffold_7-augustus-gene-75.76-mRNA-1	AT4G23310.1	AT4G23310.1 | Symbols: CRK23 | cysteine-rich RLK (RECEPTOR-like protein kinase) 23 | chr4:12185737-12188763 FORWARD LENGTH=830	32.48	314	200	6	250	554	470	780	5e-43	165
maker-scaffold_7-augustus-gene-75.76-mRNA-1	AT1G77280.1	AT1G77280.1 | Symbols: | Protein kinase protein with adenine nucleotide alpha hydrolases-like domain | chr1:29031468-29035882 REVERSE LENGTH=794	32.24	335	204	9	234	554	393	718	6e-43	164
maker-scaffold_7-augustus-gene-75.76-mRNA-1	AT1G16110.1	AT1G16110.1 | Symbols: WAKL6 | wall associated kinase-like 6 | chr1:5518381-5520470 FORWARD LENGTH=642	42.35	196	107	2	294	483	438	633	6e-43	163
maker-scaffold_7-augustus-gene-75.76-mRNA-1	AT3G14840.2	AT3G14840.2 | Symbols: | Leucine-rich repeat transmembrane protein kinase | chr3:4988271-4993891 FORWARD LENGTH=1020	33.23	328	205	5	233	555	626	944	6e-43	166
maker-scaffold_7-augustus-gene-75.76-mRNA-1	AT3G24540.1	AT3G24540.1 | Symbols: | Protein kinase superfamily protein | chr3:8952903-8955621 FORWARD LENGTH=509	33.84	328	203	7	237	555	131	453	6e-43	162
maker-scaffold_7-augustus-gene-75.76-mRNA-1	AT5G65530.1	AT5G65530.1 | Symbols: | Protein kinase superfamily protein | chr5:26190844-26192826 REVERSE LENGTH=456	33.59	262	162	6	294	548	150	406	6e-43	161
maker-scaffold_7-augustus-gene-75.76-mRNA-1	AT3G18810.1	AT3G18810.1 | Symbols: | Protein kinase superfamily protein | chr3:6480701-6483593 REVERSE LENGTH=700	38.10	231	137	3	294	518	343	573	6e-43	163
maker-scaffold_7-augustus-gene-75.76-mRNA-1	AT1G70520.1	AT1G70520.1 | Symbols: CRK2 | cysteine-rich RLK (RECEPTOR-like protein kinase) 2 | chr1:26584888-26587334 REVERSE LENGTH=649	34.43	273	165	6	294	554	331	601	7e-43	163
maker-scaffold_7-augustus-gene-75.76-mRNA-1	AT1G07650.2	AT1G07650.2 | Symbols: | Leucine-rich repeat transmembrane protein kinase | chr1:2359817-2366423 REVERSE LENGTH=1020	36.50	263	161	3	294	550	690	952	7e-43	166
maker-scaffold_7-augustus-gene-75.76-mRNA-1	AT1G07650.1	AT1G07650.1 | Symbols: | Leucine-rich repeat transmembrane protein kinase | chr1:2359817-2366423 REVERSE LENGTH=1014	36.50	263	161	3	294	550	684	946	7e-43	165
maker-scaffold_7-augustus-gene-75.76-mRNA-1	AT4G26540.1	AT4G26540.1 | Symbols: | Leucine-rich repeat receptor-like protein kinase family protein | chr4:13394673-13398028 REVERSE LENGTH=1091	32.24	304	192	6	294	585	766	1067	7e-43	166
maker-scaffold_7-augustus-gene-75.76-mRNA-1	AT1G16130.1	AT1G16130.1 | Symbols: WAKL2 | wall associated kinase-like 2 | chr1:5525634-5528047 FORWARD LENGTH=748	42.27	194	108	2	294	483	422	615	8e-43	164
maker-scaffold_7-augustus-gene-75.76-mRNA-1	AT1G16150.1	AT1G16150.1 | Symbols: WAKL4 | wall associated kinase-like 4 | chr1:5532415-5534877 FORWARD LENGTH=779	34.08	267	172	2	294	556	448	714	8e-43	164
maker-scaffold_7-augustus-gene-75.76-mRNA-1	AT1G56140.1	AT1G56140.1 | Symbols: | Leucine-rich repeat transmembrane protein kinase | chr1:21001708-21007725 REVERSE LENGTH=1033	33.63	333	198	6	234	554	640	961	9e-43	165
maker-scaffold_7-augustus-gene-75.76-mRNA-1	AT5G16500.1	AT5G16500.1 | Symbols: | Protein kinase superfamily protein | chr5:5386733-5389003 REVERSE LENGTH=636	36.33	267	161	5	294	551	80	346	9e-43	162
maker-scaffold_7-augustus-gene-75.76-mRNA-1	AT4G35030.3	AT4G35030.3 | Symbols: | Protein kinase superfamily protein | chr4:16676234-16677962 FORWARD LENGTH=448	37.17	269	146	8	294	547	110	370	9e-43	160
maker-scaffold_7-augustus-gene-75.76-mRNA-1	AT5G01950.1	AT5G01950.1 | Symbols: | Leucine-rich repeat protein kinase family protein | chr5:365040-369532 REVERSE LENGTH=951	36.45	310	175	7	271	565	609	911	9e-43	165
maker-scaffold_7-augustus-gene-75.76-mRNA-1	AT5G35960.1	AT5G35960.1 | Symbols: | Protein kinase family protein | chr5:14108524-14110536 REVERSE LENGTH=429	32.97	279	178	5	294	568	140	413	1e-42	160
maker-scaffold_7-augustus-gene-75.76-mRNA-1	AT4G29450.1	AT4G29450.1 | Symbols: | Leucine-rich repeat protein kinase family protein | chr4:14478837-14482626 REVERSE LENGTH=863	35.59	281	165	3	294	558	572	852	1e-42	164
maker-scaffold_7-augustus-gene-75.76-mRNA-1	AT1G16160.1	AT1G16160.1 | Symbols: WAKL5 | wall associated kinase-like 5 | chr1:5535973-5538269 FORWARD LENGTH=711	41.75	194	109	2	294	483	418	611	1e-42	163
maker-scaffold_7-augustus-gene-75.76-mRNA-1	AT5G65710.1	AT5G65710.1 | Symbols: HSL2 | HAESA-like 2 | chr5:26292372-26295440 FORWARD LENGTH=993	35.02	297	159	6	294	556	692	988	1e-42	165
maker-scaffold_7-augustus-gene-75.76-mRNA-1	AT1G11330.1	AT1G11330.1 | Symbols: | S-locus lectin protein kinase family protein | chr1:3810372-3813416 FORWARD LENGTH=840	30.60	366	229	8	208	550	426	789	1e-42	164
maker-scaffold_7-augustus-gene-75.76-mRNA-1	AT5G49780.1	AT5G49780.1 | Symbols: | Leucine-rich repeat protein kinase family protein | chr5:20229499-20233095 FORWARD LENGTH=857	36.74	264	152	6	306	559	552	810	1e-42	164
maker-scaffold_7-augustus-gene-75.76-mRNA-1	AT1G49270.1	AT1G49270.1 | Symbols: | Protein kinase superfamily protein | chr1:18227334-18230227 REVERSE LENGTH=699	40.47	215	124	3	294	504	342	556	1e-42	162
maker-scaffold_7-augustus-gene-75.76-mRNA-1	AT1G09970.1	AT1G09970.1 | Symbols: LRR XI-23, RLK7 | Leucine-rich receptor-like protein kinase family protein | chr1:3252408-3255428 FORWARD LENGTH=976	31.20	375	226	8	207	557	588	954	1e-42	164
maker-scaffold_7-augustus-gene-75.76-mRNA-1	AT3G23750.1	AT3G23750.1 | Symbols: | Leucine-rich repeat protein kinase family protein | chr3:8558332-8561263 FORWARD LENGTH=928	35.34	266	158	5	294	547	584	847	2e-42	164
maker-scaffold_7-augustus-gene-75.76-mRNA-1	AT5G65700.2	AT5G65700.2 | Symbols: BAM1 | Leucine-rich receptor-like protein kinase family protein | chr5:26281826-26284945 FORWARD LENGTH=1003	36.86	274	162	6	294	559	700	970	2e-42	164
maker-scaffold_7-augustus-gene-75.76-mRNA-1	AT5G65700.1	AT5G65700.1 | Symbols: BAM1 | Leucine-rich receptor-like protein kinase family protein | chr5:26281826-26284945 FORWARD LENGTH=1003	36.86	274	162	6	294	559	700	970	2e-42	164
maker-scaffold_7-augustus-gene-75.76-mRNA-1	AT3G59700.1	AT3G59700.1 | Symbols: ATHLECRK, LECRK1, HLECRK | lectin-receptor kinase | chr3:22052146-22054131 FORWARD LENGTH=661	34.01	297	175	6	272	555	322	610	2e-42	162
maker-scaffold_7-augustus-gene-75.76-mRNA-1	AT4G21390.1	AT4G21390.1 | Symbols: B120 | S-locus lectin protein kinase family protein | chr4:11394458-11397474 REVERSE LENGTH=849	35.71	294	183	4	267	555	508	800	2e-42	163
maker-scaffold_7-augustus-gene-75.76-mRNA-1	AT2G18890.1	AT2G18890.1 | Symbols: | Protein kinase superfamily protein | chr2:8184027-8186685 FORWARD LENGTH=392	34.94	269	162	6	294	554	74	337	2e-42	158
maker-scaffold_7-augustus-gene-75.76-mRNA-1	AT5G60280.1	AT5G60280.1 | Symbols: | Concanavalin A-like lectin protein kinase family protein | chr5:24260563-24262536 FORWARD LENGTH=657	33.79	290	186	5	272	558	323	609	3e-42	161
maker-scaffold_7-augustus-gene-75.76-mRNA-1	AT5G02290.2	AT5G02290.2 | Symbols: NAK | Protein kinase superfamily protein | chr5:470387-472397 REVERSE LENGTH=389	34.27	321	183	10	271	571	51	363	3e-42	157
maker-scaffold_7-augustus-gene-75.76-mRNA-1	AT5G02290.1	AT5G02290.1 | Symbols: NAK | Protein kinase superfamily protein | chr5:470387-472397 REVERSE LENGTH=389	34.27	321	183	10	271	571	51	363	3e-42	157
maker-scaffold_7-augustus-gene-75.76-mRNA-1	AT3G53380.1	AT3G53380.1 | Symbols: | Concanavalin A-like lectin protein kinase family protein | chr3:19789204-19791351 REVERSE LENGTH=715	33.45	278	160	4	294	554	382	651	3e-42	162
maker-scaffold_7-augustus-gene-75.76-mRNA-1	AT3G45420.1	AT3G45420.1 | Symbols: | Concanavalin A-like lectin protein kinase family protein | chr3:16657263-16659266 REVERSE LENGTH=667	31.79	302	202	3	258	556	320	620	3e-42	161
maker-scaffold_7-augustus-gene-75.76-mRNA-1	AT3G16030.1	AT3G16030.1 | Symbols: CES101 | lectin protein kinase family protein | chr3:5439609-5442802 FORWARD LENGTH=850	33.11	299	182	7	294	581	533	824	3e-42	163
maker-scaffold_7-augustus-gene-75.76-mRNA-1	AT1G07550.1	AT1G07550.1 | Symbols: | Leucine-rich repeat protein kinase family protein | chr1:2322709-2326512 REVERSE LENGTH=864	35.99	289	175	5	294	578	566	848	3e-42	163
maker-scaffold_7-augustus-gene-75.76-mRNA-1	AT1G61390.2	AT1G61390.2 | Symbols: | S-locus lectin protein kinase family protein | chr1:22650338-22653135 REVERSE LENGTH=663	33.54	316	182	8	249	550	317	618	4e-42	161
maker-scaffold_7-augustus-gene-75.76-mRNA-1	AT4G11530.1	AT4G11530.1 | Symbols: CRK34 | cysteine-rich RLK (RECEPTOR-like protein kinase) 34 | chr4:6987093-6989599 FORWARD LENGTH=669	35.09	265	162	6	294	550	351	613	4e-42	161
maker-scaffold_7-augustus-gene-75.76-mRNA-1	AT1G61500.1	AT1G61500.1 | Symbols: | S-locus lectin protein kinase family protein | chr1:22689729-22692881 REVERSE LENGTH=804	33.13	332	207	8	229	550	433	759	4e-42	162
maker-scaffold_7-augustus-gene-75.76-mRNA-1	AT4G23230.1	AT4G23230.1 | Symbols: CRK15 | cysteine-rich RLK (RECEPTOR-like protein kinase) 15 | chr4:12157827-12159919 REVERSE LENGTH=507	35.32	269	163	6	294	554	223	488	4e-42	159
maker-scaffold_7-augustus-gene-75.76-mRNA-1	AT5G62710.1	AT5G62710.1 | Symbols: | Leucine-rich repeat protein kinase family protein | chr5:25187438-25190325 FORWARD LENGTH=604	36.63	273	161	4	294	558	318	586	4e-42	160
maker-scaffold_7-augustus-gene-75.76-mRNA-1	AT1G25390.1	AT1G25390.1 | Symbols: | Protein kinase superfamily protein | chr1:8906640-8908800 REVERSE LENGTH=629	32.39	352	197	11	233	560	235	569	4e-42	160
maker-scaffold_7-augustus-gene-75.76-mRNA-1	AT5G60300.2	AT5G60300.2 | Symbols: | Concanavalin A-like lectin protein kinase family protein | chr5:24264862-24267018 FORWARD LENGTH=718	33.10	290	186	4	274	558	330	616	4e-42	161
maker-scaffold_7-augustus-gene-75.76-mRNA-1	AT5G60300.1	AT5G60300.1 | Symbols: | Concanavalin A-like lectin protein kinase family protein | chr5:24264862-24267018 FORWARD LENGTH=718	33.10	290	186	4	274	558	330	616	4e-42	161
maker-scaffold_7-augustus-gene-75.76-mRNA-1	AT1G51890.1	AT1G51890.1 | Symbols: | Leucine-rich repeat protein kinase family protein | chr1:19274802-19278528 REVERSE LENGTH=876	35.53	304	175	7	294	586	576	869	4e-42	162
maker-scaffold_7-augustus-gene-75.76-mRNA-1	AT1G51890.2	AT1G51890.2 | Symbols: | Leucine-rich repeat protein kinase family protein | chr1:19274802-19278528 REVERSE LENGTH=828	35.53	304	175	7	294	586	528	821	4e-42	162
maker-scaffold_7-augustus-gene-75.76-mRNA-1	AT5G59650.1	AT5G59650.1 | Symbols: | Leucine-rich repeat protein kinase family protein | chr5:24031346-24035100 FORWARD LENGTH=892	35.74	277	169	5	304	573	603	877	5e-42	162
maker-scaffold_7-augustus-gene-75.76-mRNA-1	AT1G17910.1	AT1G17910.1 | Symbols: | Wall-associated kinase family protein | chr1:6159126-6161615 FORWARD LENGTH=764	34.56	272	165	5	294	556	460	727	5e-42	161
maker-scaffold_7-augustus-gene-75.76-mRNA-1	AT5G56890.1	AT5G56890.1 | Symbols: | Protein kinase superfamily protein | chr5:23010801-23015559 REVERSE LENGTH=1113	37.17	269	161	5	294	554	729	997	6e-42	163
maker-scaffold_7-augustus-gene-75.76-mRNA-1	AT5G59700.1	AT5G59700.1 | Symbols: | Protein kinase superfamily protein | chr5:24052613-24055102 REVERSE LENGTH=829	35.40	291	182	5	274	559	468	757	6e-42	162
maker-scaffold_7-augustus-gene-75.76-mRNA-1	AT5G65600.1	AT5G65600.1 | Symbols: | Concanavalin A-like lectin protein kinase family protein | chr5:26216126-26218153 REVERSE LENGTH=675	32.63	331	203	7	235	547	293	621	6e-42	160
maker-scaffold_7-augustus-gene-75.76-mRNA-1	AT1G11330.2	AT1G11330.2 | Symbols: | S-locus lectin protein kinase family protein | chr1:3810372-3813416 FORWARD LENGTH=842	35.23	264	162	5	294	550	530	791	7e-42	162
maker-scaffold_7-augustus-gene-75.76-mRNA-1	AT5G37450.1	AT5G37450.1 | Symbols: | Leucine-rich repeat protein kinase family protein | chr5:14852801-14857098 REVERSE LENGTH=935	37.04	270	156	6	294	555	613	876	7e-42	162
maker-scaffold_7-augustus-gene-75.76-mRNA-1	AT5G60300.3	AT5G60300.3 | Symbols: | Concanavalin A-like lectin protein kinase family protein | chr5:24264862-24267973 FORWARD LENGTH=766	33.10	290	186	4	274	558	330	616	7e-42	161
maker-scaffold_7-augustus-gene-75.76-mRNA-1	AT4G32710.1	AT4G32710.1 | Symbols: | Protein kinase superfamily protein | chr4:15781362-15783242 FORWARD LENGTH=388	43.94	198	105	3	294	485	52	249	7e-42	156
maker-scaffold_7-augustus-gene-75.76-mRNA-1	AT5G63940.1	AT5G63940.1 | Symbols: | Protein kinase protein with adenine nucleotide alpha hydrolases-like domain | chr5:25588254-25591229 FORWARD LENGTH=705	34.59	292	177	8	294	574	368	656	8e-42	160
maker-scaffold_7-augustus-gene-75.76-mRNA-1	AT3G51550.1	AT3G51550.1 | Symbols: FER | Malectin/receptor-like protein kinase family protein | chr3:19117877-19120564 REVERSE LENGTH=895	36.76	272	165	6	294	559	542	812	9e-42	162
maker-scaffold_7-augustus-gene-75.76-mRNA-1	AT1G61390.1	AT1G61390.1 | Symbols: | S-locus lectin protein kinase family protein | chr1:22650338-22653639 REVERSE LENGTH=831	33.54	316	182	8	249	550	485	786	9e-42	161
maker-scaffold_7-augustus-gene-75.76-mRNA-1	AT4G29180.2	AT4G29180.2 | Symbols: RHS16 | root hair specific 16 | chr4:14385631-14389524 FORWARD LENGTH=913	35.14	296	174	4	294	571	573	868	1e-41	162
maker-scaffold_7-augustus-gene-75.76-mRNA-1	AT4G32000.2	AT4G32000.2 | Symbols: | Protein kinase superfamily protein | chr4:15474083-15476655 REVERSE LENGTH=419	36.50	274	152	5	294	554	136	400	1e-41	156
maker-scaffold_7-augustus-gene-75.76-mRNA-1	AT4G23290.1	AT4G23290.1 | Symbols: CRK21 | cysteine-rich RLK (RECEPTOR-like protein kinase) 21 | chr4:12177910-12180669 REVERSE LENGTH=600	31.29	326	207	7	271	585	256	575	1e-41	159
maker-scaffold_7-augustus-gene-75.76-mRNA-1	AT4G32000.1	AT4G32000.1 | Symbols: | Protein kinase superfamily protein | chr4:15474083-15476655 REVERSE LENGTH=418	36.50	274	152	5	294	554	135	399	1e-41	156
maker-scaffold_7-augustus-gene-75.76-mRNA-1	AT4G02010.1	AT4G02010.1 | Symbols: | Protein kinase superfamily protein | chr4:881457-885222 FORWARD LENGTH=725	34.32	338	199	10	240	554	318	655	1e-41	160
maker-scaffold_7-augustus-gene-75.76-mRNA-1	AT4G29180.1	AT4G29180.1 | Symbols: RHS16 | root hair specific 16 | chr4:14385631-14389524 FORWARD LENGTH=911	35.14	296	174	4	294	571	571	866	1e-41	161
maker-scaffold_7-augustus-gene-75.76-mRNA-1	AT4G04510.1	AT4G04510.1 | Symbols: CRK38 | cysteine-rich RLK (RECEPTOR-like protein kinase) 38 | chr4:2242122-2244656 FORWARD LENGTH=648	31.76	340	204	10	229	554	281	606	1e-41	159
maker-scaffold_7-augustus-gene-75.76-mRNA-1	AT4G23290.2	AT4G23290.2 | Symbols: CRK21 | cysteine-rich RLK (RECEPTOR-like protein kinase) 21 | chr4:12177910-12180810 REVERSE LENGTH=690	31.29	326	207	7	271	585	346	665	1e-41	159
maker-scaffold_7-augustus-gene-75.76-mRNA-1	AT3G53840.1	AT3G53840.1 | Symbols: | Protein kinase superfamily protein | chr3:19945571-19947719 FORWARD LENGTH=639	35.59	281	161	5	294	558	360	636	1e-41	159
maker-scaffold_7-augustus-gene-75.76-mRNA-1	AT3G59740.1	AT3G59740.1 | Symbols: | Concanavalin A-like lectin protein kinase family protein | chr3:22067079-22069058 REVERSE LENGTH=659	33.15	359	204	9	213	555	270	608	1e-41	159
maker-scaffold_7-augustus-gene-75.76-mRNA-1	AT2G39360.1	AT2G39360.1 | Symbols: | Protein kinase superfamily protein | chr2:16437592-16440039 REVERSE LENGTH=815	34.31	306	187	6	274	572	473	771	1e-41	160
maker-scaffold_7-augustus-gene-75.76-mRNA-1	AT1G70740.1	AT1G70740.1 | Symbols: | Protein kinase superfamily protein | chr1:26673847-26675687 REVERSE LENGTH=425	33.46	269	159	4	294	550	68	328	1e-41	156
maker-scaffold_7-augustus-gene-75.76-mRNA-1	AT4G23180.1	AT4G23180.1 | Symbols: CRK10, RLK4 | cysteine-rich RLK (RECEPTOR-like protein kinase) 10 | chr4:12138171-12140780 FORWARD LENGTH=669	34.60	263	165	5	294	550	354	615	1e-41	159
maker-scaffold_7-augustus-gene-75.76-mRNA-1	AT4G23160.1	AT4G23160.1 | Symbols: CRK8 | cysteine-rich RLK (RECEPTOR-like protein kinase) 8 | chr4:12129485-12134086 FORWARD LENGTH=1262	33.45	296	185	6	294	582	945	1235	2e-41	162
maker-scaffold_7-augustus-gene-75.76-mRNA-1	AT3G55450.1	AT3G55450.1 | Symbols: PBL1 | PBS1-like 1 | chr3:20558129-20559963 FORWARD LENGTH=389	34.75	305	175	8	294	575	67	370	2e-41	155
maker-scaffold_7-augustus-gene-75.76-mRNA-1	AT4G11490.1	AT4G11490.1 | Symbols: CRK33 | cysteine-rich RLK (RECEPTOR-like protein kinase) 33 | chr4:6978848-6981548 FORWARD LENGTH=636	34.34	265	164	6	294	550	327	589	2e-41	159
maker-scaffold_7-augustus-gene-75.76-mRNA-1	AT3G24790.1	AT3G24790.1 | Symbols: | Protein kinase superfamily protein | chr3:9052996-9054531 FORWARD LENGTH=363	35.32	269	166	5	294	554	53	321	2e-41	154
maker-scaffold_7-augustus-gene-75.76-mRNA-1	AT1G61370.1	AT1G61370.1 | Symbols: | S-locus lectin protein kinase family protein | chr1:22642096-22645147 REVERSE LENGTH=814	30.52	344	219	6	233	558	435	776	2e-41	160
maker-scaffold_7-augustus-gene-75.76-mRNA-1	AT4G11480.1	AT4G11480.1 | Symbols: CRK32 | cysteine-rich RLK (RECEPTOR-like protein kinase) 32 | chr4:6971408-6973799 FORWARD LENGTH=656	33.22	298	175	9	294	574	327	617	2e-41	159
maker-scaffold_7-augustus-gene-75.76-mRNA-1	AT1G61480.1	AT1G61480.1 | Symbols: | S-locus lectin protein kinase family protein | chr1:22681420-22684404 REVERSE LENGTH=809	34.27	286	182	4	271	550	479	764	2e-41	160
maker-scaffold_7-augustus-gene-75.76-mRNA-1	AT1G34110.1	AT1G34110.1 | Symbols: | Leucine-rich receptor-like protein kinase family protein | chr1:12417331-12421246 REVERSE LENGTH=1072	36.76	272	153	6	294	550	778	1045	2e-41	161
maker-scaffold_7-augustus-gene-75.76-mRNA-1	AT3G55450.2	AT3G55450.2 | Symbols: PBL1 | PBS1-like 1 | chr3:20558129-20559963 FORWARD LENGTH=426	34.75	305	175	8	294	575	104	407	2e-41	155
maker-scaffold_7-augustus-gene-75.76-mRNA-1	AT3G09830.2	AT3G09830.2 | Symbols: | Protein kinase superfamily protein | chr3:3017199-3018696 FORWARD LENGTH=418	33.23	313	192	7	263	559	59	370	2e-41	155
maker-scaffold_7-augustus-gene-75.76-mRNA-1	AT3G09830.1	AT3G09830.1 | Symbols: | Protein kinase superfamily protein | chr3:3017199-3018696 FORWARD LENGTH=418	33.23	313	192	7	263	559	59	370	2e-41	155
maker-scaffold_7-augustus-gene-75.76-mRNA-1	AT4G23220.1	AT4G23220.1 | Symbols: CRK14 | cysteine-rich RLK (RECEPTOR-like protein kinase) 14 | chr4:12154091-12157091 REVERSE LENGTH=728	34.85	264	163	6	294	550	413	674	2e-41	159
maker-scaffold_7-augustus-gene-75.76-mRNA-1	AT3G01300.1	AT3G01300.1 | Symbols: | Protein kinase superfamily protein | chr3:90817-93335 REVERSE LENGTH=490	34.45	299	182	5	270	554	118	416	3e-41	157
maker-scaffold_7-augustus-gene-75.76-mRNA-1	AT5G03320.1	AT5G03320.1 | Symbols: | Protein kinase superfamily protein | chr5:802759-804242 FORWARD LENGTH=420	33.23	310	192	7	265	559	58	367	3e-41	155
maker-scaffold_7-augustus-gene-75.76-mRNA-1	AT2G23950.1	AT2G23950.1 | Symbols: | Leucine-rich repeat protein kinase family protein | chr2:10187204-10189969 REVERSE LENGTH=634	33.71	267	170	4	294	555	305	569	3e-41	158
maker-scaffold_7-augustus-gene-75.76-mRNA-1	AT3G46290.1	AT3G46290.1 | Symbols: HERK1 | hercules receptor kinase 1 | chr3:17013009-17015501 FORWARD LENGTH=830	35.42	271	169	5	294	559	491	760	3e-41	160
maker-scaffold_7-augustus-gene-75.76-mRNA-1	AT1G49730.4	AT1G49730.4 | Symbols: | Protein kinase superfamily protein | chr1:18402618-18405548 REVERSE LENGTH=623	42.71	199	108	3	294	486	333	531	3e-41	158
maker-scaffold_7-augustus-gene-75.76-mRNA-1	AT5G62230.2	AT5G62230.2 | Symbols: ERL1 | ERECTA-like 1 | chr5:24996433-25002130 FORWARD LENGTH=918	35.14	259	158	4	294	547	606	859	3e-41	160
maker-scaffold_7-augustus-gene-75.76-mRNA-1	AT5G59680.1	AT5G59680.1 | Symbols: | Leucine-rich repeat protein kinase family protein | chr5:24046792-24050801 FORWARD LENGTH=887	36.06	269	163	5	304	565	596	862	3e-41	160
maker-scaffold_7-augustus-gene-75.76-mRNA-1	AT1G61420.1	AT1G61420.1 | Symbols: | S-locus lectin protein kinase family protein | chr1:22660557-22663596 REVERSE LENGTH=807	30.50	341	222	6	221	550	426	762	3e-41	159
maker-scaffold_7-augustus-gene-75.76-mRNA-1	AT4G04960.1	AT4G04960.1 | Symbols: | Concanavalin A-like lectin protein kinase family protein | chr4:2533096-2535156 FORWARD LENGTH=686	34.36	291	146	9	294	557	353	625	3e-41	158
maker-scaffold_7-augustus-gene-75.76-mRNA-1	AT5G62230.1	AT5G62230.1 | Symbols: ERL1 | ERECTA-like 1 | chr5:24996433-25002130 FORWARD LENGTH=966	35.14	259	158	4	294	547	654	907	3e-41	160
maker-scaffold_7-augustus-gene-75.76-mRNA-1	AT1G48210.2	AT1G48210.2 | Symbols: | Protein kinase superfamily protein | chr1:17799551-17801798 FORWARD LENGTH=363	33.33	279	176	3	294	562	74	352	3e-41	154
maker-scaffold_7-augustus-gene-75.76-mRNA-1	AT1G48210.1	AT1G48210.1 | Symbols: | Protein kinase superfamily protein | chr1:17799551-17801798 FORWARD LENGTH=363	33.33	279	176	3	294	562	74	352	3e-41	154
maker-scaffold_7-augustus-gene-75.76-mRNA-1	AT1G34300.1	AT1G34300.1 | Symbols: | lectin protein kinase family protein | chr1:12503450-12505939 FORWARD LENGTH=829	35.69	311	173	10	294	587	490	790	4e-41	159
maker-scaffold_7-augustus-gene-75.76-mRNA-1	AT4G23150.1	AT4G23150.1 | Symbols: CRK7 | cysteine-rich RLK (RECEPTOR-like protein kinase) 7 | chr4:12125731-12128301 FORWARD LENGTH=659	34.72	265	162	6	294	550	342	603	4e-41	157
maker-scaffold_7-augustus-gene-75.76-mRNA-1	AT1G09970.2	AT1G09970.2 | Symbols: LRR XI-23, RLK7 | Leucine-rich receptor-like protein kinase family protein | chr1:3252408-3255428 FORWARD LENGTH=977	31.12	376	226	9	207	557	588	955	4e-41	160
maker-scaffold_7-augustus-gene-75.76-mRNA-1	AT3G53590.1	AT3G53590.1 | Symbols: | Leucine-rich repeat protein kinase family protein | chr3:19867379-19871651 REVERSE LENGTH=783	31.09	357	214	6	236	562	383	737	5e-41	159
maker-scaffold_7-augustus-gene-75.76-mRNA-1	AT2G35620.2	AT2G35620.2 | Symbols: FEI2 | Leucine-rich repeat protein kinase family protein | chr2:14961187-14964640 REVERSE LENGTH=589	35.61	264	167	2	294	555	310	572	5e-41	157
maker-scaffold_7-augustus-gene-75.76-mRNA-1	AT2G35620.1	AT2G35620.1 | Symbols: FEI2 | Leucine-rich repeat protein kinase family protein | chr2:14961187-14964640 REVERSE LENGTH=589	35.61	264	167	2	294	555	310	572	5e-41	157
maker-scaffold_7-augustus-gene-75.76-mRNA-1	AT1G24650.1	AT1G24650.1 | Symbols: | Leucine-rich repeat protein kinase family protein | chr1:8734570-8737315 FORWARD LENGTH=886	39.11	202	115	2	294	487	553	754	6e-41	159
maker-scaffold_7-augustus-gene-75.76-mRNA-1	AT1G29750.2	AT1G29750.2 | Symbols: RKF1 | receptor-like kinase in flowers 1 | chr1:10414071-10420469 REVERSE LENGTH=1021	35.56	270	163	5	294	555	687	953	6e-41	159
maker-scaffold_7-augustus-gene-75.76-mRNA-1	AT4G28350.1	AT4G28350.1 | Symbols: | Concanavalin A-like lectin protein kinase family protein | chr4:14026577-14028622 FORWARD LENGTH=649	34.43	273	165	7	294	557	323	590	6e-41	157
maker-scaffold_7-augustus-gene-75.76-mRNA-1	AT4G30520.1	AT4G30520.1 | Symbols: | Leucine-rich repeat protein kinase family protein | chr4:14908193-14911040 REVERSE LENGTH=648	35.47	265	158	5	294	550	309	568	7e-41	157
maker-scaffold_7-augustus-gene-75.76-mRNA-1	AT1G29750.1	AT1G29750.1 | Symbols: RKF1 | receptor-like kinase in flowers 1 | chr1:10414071-10419813 REVERSE LENGTH=1006	35.56	270	163	5	294	555	672	938	7e-41	159
maker-scaffold_7-augustus-gene-75.76-mRNA-1	AT5G01550.1	AT5G01550.1 | Symbols: LECRKA4.2 | lectin receptor kinase a4.1 | chr5:214517-216583 REVERSE LENGTH=688	33.93	280	153	5	294	555	367	632	8e-41	157
maker-scaffold_7-augustus-gene-75.76-mRNA-1	AT2G26330.1	AT2G26330.1 | Symbols: ER, QRP1 | Leucine-rich receptor-like protein kinase family protein | chr2:11208367-11213895 REVERSE LENGTH=976	34.73	262	161	4	294	550	654	910	9e-41	159
maker-scaffold_7-augustus-gene-75.76-mRNA-1	AT4G23190.1	AT4G23190.1 | Symbols: CRK11, AT-RLK3 | cysteine-rich RLK (RECEPTOR-like protein kinase) 11 | chr4:12141197-12143710 REVERSE LENGTH=667	35.34	266	162	6	294	550	356	620	1e-40	157
maker-scaffold_7-augustus-gene-75.76-mRNA-1	AT1G61590.1	AT1G61590.1 | Symbols: | Protein kinase superfamily protein | chr1:22723691-22726022 REVERSE LENGTH=424	36.73	275	159	7	294	555	105	377	1e-40	154
maker-scaffold_7-augustus-gene-75.76-mRNA-1	AT1G56145.2	AT1G56145.2 | Symbols: | Leucine-rich repeat transmembrane protein kinase | chr1:21008225-21013934 REVERSE LENGTH=1039	33.33	315	163	5	274	550	673	978	1e-40	159
maker-scaffold_7-augustus-gene-75.76-mRNA-1	AT5G54590.2	AT5G54590.2 | Symbols: CRLK1 | Protein kinase superfamily protein | chr5:22180480-22182698 FORWARD LENGTH=440	32.84	271	169	5	294	559	119	381	1e-40	154
maker-scaffold_7-augustus-gene-75.76-mRNA-1	AT5G47850.1	AT5G47850.1 | Symbols: CCR4 | CRINKLY4 related 4 | chr5:19378803-19381058 REVERSE LENGTH=751	36.55	290	154	6	294	558	449	733	1e-40	157
maker-scaffold_7-augustus-gene-75.76-mRNA-1	AT1G15530.1	AT1G15530.1 | Symbols: | Concanavalin A-like lectin protein kinase family protein | chr1:5339961-5341931 REVERSE LENGTH=656	33.81	278	179	4	274	547	347	623	1e-40	156
maker-scaffold_7-augustus-gene-75.76-mRNA-1	AT2G30740.1	AT2G30740.1 | Symbols: | Protein kinase superfamily protein | chr2:13096399-13098285 FORWARD LENGTH=366	32.73	278	175	3	294	559	77	354	1e-40	152
maker-scaffold_7-augustus-gene-75.76-mRNA-1	AT1G61490.1	AT1G61490.1 | Symbols: | S-locus lectin protein kinase family protein | chr1:22685154-22688267 REVERSE LENGTH=804	31.50	327	217	5	231	550	432	758	1e-40	157
maker-scaffold_7-augustus-gene-75.76-mRNA-1	AT1G69910.1	AT1G69910.1 | Symbols: | Protein kinase superfamily protein | chr1:26330166-26332076 FORWARD LENGTH=636	32.89	301	169	5	294	563	330	628	1e-40	156
maker-scaffold_7-augustus-gene-75.76-mRNA-1	AT5G15080.1	AT5G15080.1 | Symbols: | Protein kinase superfamily protein | chr5:4886414-4888555 FORWARD LENGTH=493	35.27	275	164	5	294	554	148	422	1e-40	154
maker-scaffold_7-augustus-gene-75.76-mRNA-1	AT4G32300.1	AT4G32300.1 | Symbols: SD2-5 | S-domain-2 5 | chr4:15599970-15602435 FORWARD LENGTH=821	33.33	267	173	3	294	555	499	765	2e-40	157
maker-scaffold_7-augustus-gene-75.76-mRNA-1	AT2G28590.1	AT2G28590.1 | Symbols: | Protein kinase superfamily protein | chr2:12249835-12251490 FORWARD LENGTH=424	35.93	270	165	5	294	555	104	373	2e-40	153
maker-scaffold_7-augustus-gene-75.76-mRNA-1	AT5G16000.1	AT5G16000.1 | Symbols: NIK1 | NSP-interacting kinase 1 | chr5:5224264-5227003 FORWARD LENGTH=638	32.79	305	196	5	273	570	297	599	2e-40	155
maker-scaffold_7-augustus-gene-75.76-mRNA-1	AT5G24010.1	AT5G24010.1 | Symbols: | Protein kinase superfamily protein | chr5:8113910-8116384 FORWARD LENGTH=824	35.79	271	168	5	294	559	495	764	2e-40	157
maker-scaffold_7-augustus-gene-75.76-mRNA-1	AT1G11280.4	AT1G11280.4 | Symbols: | S-locus lectin protein kinase family protein | chr1:3787456-3790728 REVERSE LENGTH=818	33.65	318	198	7	248	557	467	779	2e-40	157
maker-scaffold_7-augustus-gene-75.76-mRNA-1	AT1G11280.3	AT1G11280.3 | Symbols: | S-locus lectin protein kinase family protein | chr1:3787456-3790621 REVERSE LENGTH=808	33.65	318	198	7	248	557	457	769	2e-40	157
maker-scaffold_7-augustus-gene-75.76-mRNA-1	AT1G17230.1	AT1G17230.1 | Symbols: | Leucine-rich receptor-like protein kinase family protein | chr1:5891375-5894855 FORWARD LENGTH=1101	33.46	272	172	4	294	557	805	1075	2e-40	158
maker-scaffold_7-augustus-gene-75.76-mRNA-1	AT1G51910.1	AT1G51910.1 | Symbols: | Leucine-rich repeat protein kinase family protein | chr1:19284277-19288385 REVERSE LENGTH=876	36.99	292	154	10	294	572	579	853	3e-40	157
maker-scaffold_7-augustus-gene-75.76-mRNA-1	AT4G21410.1	AT4G21410.1 | Symbols: CRK29 | cysteine-rich RLK (RECEPTOR-like protein kinase) 29 | chr4:11402463-11405025 REVERSE LENGTH=679	33.58	268	164	6	294	550	363	627	3e-40	155
maker-scaffold_7-augustus-gene-75.76-mRNA-1	AT4G21230.1	AT4G21230.1 | Symbols: CRK27 | cysteine-rich RLK (RECEPTOR-like protein kinase) 27 | chr4:11319244-11321679 REVERSE LENGTH=642	33.82	275	176	4	294	563	339	612	3e-40	155
maker-scaffold_7-augustus-gene-75.76-mRNA-1	AT1G70450.1	AT1G70450.1 | Symbols: | Protein kinase superfamily protein | chr1:26552576-26554437 FORWARD LENGTH=394	35.46	282	150	8	294	555	55	324	4e-40	151
maker-scaffold_7-augustus-gene-75.76-mRNA-1	AT3G59350.2	AT3G59350.2 | Symbols: | Protein kinase superfamily protein | chr3:21933392-21934883 FORWARD LENGTH=366	32.14	280	178	3	294	561	77	356	4e-40	151
maker-scaffold_7-augustus-gene-75.76-mRNA-1	AT5G56040.2	AT5G56040.2 | Symbols: | Leucine-rich receptor-like protein kinase family protein | chr5:22695050-22698410 FORWARD LENGTH=1090	32.96	267	166	4	294	547	764	1030	4e-40	157
maker-scaffold_7-augustus-gene-75.76-mRNA-1	AT2G01820.1	AT2G01820.1 | Symbols: | Leucine-rich repeat protein kinase family protein | chr2:357664-360681 REVERSE LENGTH=943	38.81	201	115	2	294	486	591	791	4e-40	157
maker-scaffold_7-augustus-gene-75.76-mRNA-1	AT4G23140.1	AT4G23140.1 | Symbols: CRK6 | cysteine-rich RLK (RECEPTOR-like protein kinase) 6 | chr4:12121397-12124037 FORWARD LENGTH=674	33.83	266	165	6	294	551	357	619	4e-40	155
maker-scaffold_7-augustus-gene-75.76-mRNA-1	AT3G59420.1	AT3G59420.1 | Symbols: ACR4, CR4 | crinkly4 | chr3:21959871-21962558 REVERSE LENGTH=895	33.58	274	171	4	294	558	518	789	4e-40	157
maker-scaffold_7-augustus-gene-75.76-mRNA-1	AT4G23210.3	AT4G23210.3 | Symbols: CRK13 | cysteine-rich RLK (RECEPTOR-like protein kinase) 13 | chr4:12148892-12151418 REVERSE LENGTH=673	31.54	298	194	6	294	586	364	656	4e-40	155
maker-scaffold_7-augustus-gene-75.76-mRNA-1	AT5G63930.1	AT5G63930.1 | Symbols: | Leucine-rich repeat protein kinase family protein | chr5:25583006-25586392 FORWARD LENGTH=1102	35.29	272	154	5	294	550	810	1074	5e-40	157
maker-scaffold_7-augustus-gene-75.76-mRNA-1	AT1G70740.2	AT1G70740.2 | Symbols: | Protein kinase superfamily protein | chr1:26673847-26675651 REVERSE LENGTH=425	32.03	281	159	4	294	550	56	328	5e-40	152
maker-scaffold_7-augustus-gene-75.76-mRNA-1	AT5G57670.2	AT5G57670.2 | Symbols: | Protein kinase superfamily protein | chr5:23360531-23363694 REVERSE LENGTH=579	34.83	267	163	6	294	554	273	534	6e-40	154
maker-scaffold_7-augustus-gene-75.76-mRNA-1	AT1G78530.1	AT1G78530.1 | Symbols: | Protein kinase superfamily protein | chr1:29539274-29540681 REVERSE LENGTH=355	31.71	350	225	8	224	562	6	352	6e-40	150
maker-scaffold_7-augustus-gene-75.76-mRNA-1	AT1G61550.1	AT1G61550.1 | Symbols: | S-locus lectin protein kinase family protein | chr1:22704866-22707826 REVERSE LENGTH=802	36.15	296	163	8	271	550	472	757	6e-40	155
maker-scaffold_7-augustus-gene-75.76-mRNA-1	AT5G47070.1	AT5G47070.1 | Symbols: | Protein kinase superfamily protein | chr5:19118683-19120528 REVERSE LENGTH=410	34.86	284	166	8	294	561	92	372	8e-40	151
maker-scaffold_7-augustus-gene-75.76-mRNA-1	AT1G72540.1	AT1G72540.1 | Symbols: | Protein kinase superfamily protein | chr1:27314932-27316669 REVERSE LENGTH=450	35.38	277	166	7	294	558	90	365	8e-40	151
maker-scaffold_7-augustus-gene-75.76-mRNA-1	AT5G07180.1	AT5G07180.1 | Symbols: ERL2 | ERECTA-like 2 | chr5:2227787-2233232 REVERSE LENGTH=967	31.79	346	220	6	216	550	573	913	8e-40	156
maker-scaffold_7-augustus-gene-75.76-mRNA-1	AT2G37710.1	AT2G37710.1 | Symbols: RLK | receptor lectin kinase | chr2:15814934-15816961 REVERSE LENGTH=675	33.58	268	169	5	294	554	353	618	9e-40	154
maker-scaffold_7-augustus-gene-75.76-mRNA-1	AT2G07180.2	AT2G07180.2 | Symbols: | Protein kinase superfamily protein | chr2:2981082-2983271 REVERSE LENGTH=442	35.40	274	164	6	294	555	96	368	9e-40	151
maker-scaffold_7-augustus-gene-75.76-mRNA-1	AT2G07180.1	AT2G07180.1 | Symbols: | Protein kinase superfamily protein | chr2:2981082-2983271 REVERSE LENGTH=442	35.40	274	164	6	294	555	96	368	9e-40	151
maker-scaffold_7-augustus-gene-75.76-mRNA-1	AT3G49670.1	AT3G49670.1 | Symbols: BAM2 | Leucine-rich receptor-like protein kinase family protein | chr3:18417741-18420836 FORWARD LENGTH=1002	35.77	274	165	6	294	559	696	966	1e-39	155
maker-scaffold_7-augustus-gene-75.76-mRNA-1	AT3G55550.1	AT3G55550.1 | Symbols: | Concanavalin A-like lectin protein kinase family protein | chr3:20600019-20602073 REVERSE LENGTH=684	32.32	297	196	3	272	563	330	626	1e-39	154
maker-scaffold_7-augustus-gene-75.76-mRNA-1	AT3G59350.3	AT3G59350.3 | Symbols: | Protein kinase superfamily protein | chr3:21932930-21934883 FORWARD LENGTH=408	32.14	280	178	3	294	561	119	398	1e-39	150
maker-scaffold_7-augustus-gene-75.76-mRNA-1	AT3G59350.1	AT3G59350.1 | Symbols: | Protein kinase superfamily protein | chr3:21932930-21934883 FORWARD LENGTH=408	32.14	280	178	3	294	561	119	398	1e-39	150
maker-scaffold_7-augustus-gene-75.76-mRNA-1	AT1G61440.1	AT1G61440.1 | Symbols: | S-locus lectin protein kinase family protein | chr1:22669245-22672323 REVERSE LENGTH=792	31.25	336	203	9	229	550	425	746	1e-39	154
maker-scaffold_7-augustus-gene-75.76-mRNA-1	AT1G70130.1	AT1G70130.1 | Symbols: | Concanavalin A-like lectin protein kinase family protein | chr1:26409743-26411801 REVERSE LENGTH=656	31.52	330	219	6	231	555	278	605	1e-39	153
maker-scaffold_7-augustus-gene-75.76-mRNA-1	AT2G33170.1	AT2G33170.1 | Symbols: | Leucine-rich repeat receptor-like protein kinase family protein | chr2:14056371-14059829 REVERSE LENGTH=1124	35.69	269	157	5	294	547	825	1092	2e-39	155
maker-scaffold_7-augustus-gene-75.76-mRNA-1	AT4G11900.1	AT4G11900.1 | Symbols: | S-locus lectin protein kinase family protein | chr4:7150241-7153542 REVERSE LENGTH=849	35.36	263	163	5	294	550	543	804	2e-39	154
maker-scaffold_7-augustus-gene-75.76-mRNA-1	AT1G61360.2	AT1G61360.2 | Symbols: | S-locus lectin protein kinase family protein | chr1:22637867-22640731 REVERSE LENGTH=740	33.12	314	197	6	250	554	381	690	2e-39	154
maker-scaffold_7-augustus-gene-75.76-mRNA-1	AT5G11020.1	AT5G11020.1 | Symbols: | Protein kinase superfamily protein | chr5:3486439-3488983 REVERSE LENGTH=433	34.96	266	166	4	294	554	147	410	2e-39	150
maker-scaffold_7-augustus-gene-75.76-mRNA-1	AT2G48010.1	AT2G48010.1 | Symbols: RKF3 | receptor-like kinase in in flowers 3 | chr2:19641465-19643318 FORWARD LENGTH=617	33.78	299	174	5	273	555	268	558	2e-39	152
maker-scaffold_7-augustus-gene-75.76-mRNA-1	AT3G59750.1	AT3G59750.1 | Symbols: | Concanavalin A-like lectin protein kinase family protein | chr3:22069855-22071821 REVERSE LENGTH=626	38.64	220	130	3	272	486	287	506	2e-39	152
maker-scaffold_7-augustus-gene-75.76-mRNA-1	AT4G20270.1	AT4G20270.1 | Symbols: BAM3 | Leucine-rich receptor-like protein kinase family protein | chr4:10949822-10952924 FORWARD LENGTH=992	33.46	272	172	6	294	557	716	986	2e-39	155
maker-scaffold_7-augustus-gene-75.76-mRNA-1	AT2G39660.1	AT2G39660.1 | Symbols: BIK1 | botrytis-induced kinase1 | chr2:16531943-16533601 FORWARD LENGTH=395	34.15	284	169	6	294	560	73	355	2e-39	149
maker-scaffold_7-augustus-gene-75.76-mRNA-1	AT4G02410.1	AT4G02410.1 | Symbols: | Concanavalin A-like lectin protein kinase family protein | chr4:1060086-1062110 REVERSE LENGTH=674	30.42	332	213	10	233	554	303	626	2e-39	153
maker-scaffold_7-augustus-gene-75.76-mRNA-1	AT1G11280.2	AT1G11280.2 | Symbols: | S-locus lectin protein kinase family protein | chr1:3787456-3790621 REVERSE LENGTH=820	34.24	295	185	6	271	557	488	781	2e-39	154
maker-scaffold_7-augustus-gene-75.76-mRNA-1	AT3G28690.1	AT3G28690.1 | Symbols: | Protein kinase superfamily protein | chr3:10756002-10757494 FORWARD LENGTH=376	34.28	283	171	6	294	562	32	313	2e-39	149
maker-scaffold_7-augustus-gene-75.76-mRNA-1	AT1G11300.1	AT1G11300.1 | Symbols: | protein serine/threonine kinases;protein kinases;ATP binding;sugar binding;kinases;carbohydrate binding | chr1:3794389-3800719 FORWARD LENGTH=1650	33.59	262	162	4	294	550	1345	1599	2e-39	155
maker-scaffold_7-augustus-gene-75.76-mRNA-1	AT1G11280.1	AT1G11280.1 | Symbols: | S-locus lectin protein kinase family protein | chr1:3787456-3790728 REVERSE LENGTH=830	34.24	295	185	6	271	557	498	791	3e-39	154
maker-scaffold_7-augustus-gene-75.76-mRNA-1	AT3G17410.1	AT3G17410.1 | Symbols: | Protein kinase superfamily protein | chr3:5956601-5958882 FORWARD LENGTH=364	32.97	279	177	3	294	562	75	353	3e-39	148
maker-scaffold_7-augustus-gene-75.76-mRNA-1	AT4G08850.1	AT4G08850.1 | Symbols: | Leucine-rich repeat receptor-like protein kinase family protein | chr4:5636693-5640496 REVERSE LENGTH=1045	34.09	264	157	6	294	547	781	1037	3e-39	154
maker-scaffold_7-augustus-gene-75.76-mRNA-1	AT1G61360.1	AT1G61360.1 | Symbols: | S-locus lectin protein kinase family protein | chr1:22637867-22640974 REVERSE LENGTH=821	33.12	314	197	6	250	554	462	771	3e-39	154
maker-scaffold_7-augustus-gene-75.76-mRNA-1	AT1G70110.1	AT1G70110.1 | Symbols: | Concanavalin A-like lectin protein kinase family protein | chr1:26406238-26408323 REVERSE LENGTH=666	31.08	325	215	5	272	587	328	652	3e-39	152
maker-scaffold_7-augustus-gene-75.76-mRNA-1	AT4G00340.1	AT4G00340.1 | Symbols: RLK4 | receptor-like protein kinase 4 | chr4:148958-151496 FORWARD LENGTH=818	31.64	275	173	5	294	555	488	760	3e-39	154
maker-scaffold_7-augustus-gene-75.76-mRNA-1	AT4G23240.1	AT4G23240.1 | Symbols: CRK16 | cysteine-rich RLK (RECEPTOR-like protein kinase) 16 | chr4:12160502-12161954 REVERSE LENGTH=352	34.69	294	175	9	271	554	11	297	4e-39	147
maker-scaffold_7-augustus-gene-75.76-mRNA-1	AT2G16750.1	AT2G16750.1 | Symbols: | Protein kinase protein with adenine nucleotide alpha hydrolases-like domain | chr2:7271786-7274446 FORWARD LENGTH=617	34.46	267	165	7	294	554	283	545	4e-39	151
maker-scaffold_7-augustus-gene-75.76-mRNA-1	AT1G76360.1	AT1G76360.1 | Symbols: | Protein kinase superfamily protein | chr1:28643242-28646483 REVERSE LENGTH=484	34.30	277	166	6	294	555	169	444	4e-39	150
maker-scaffold_7-augustus-gene-75.76-mRNA-1	AT5G61480.1	AT5G61480.1 | Symbols: PXY | Leucine-rich repeat protein kinase family protein | chr5:24724541-24727842 REVERSE LENGTH=1041	31.65	278	174	4	294	557	725	1000	4e-39	154
maker-scaffold_7-augustus-gene-75.76-mRNA-1	AT3G28690.3	AT3G28690.3 | Symbols: | Protein kinase superfamily protein | chr3:10755412-10757494 FORWARD LENGTH=425	34.28	283	171	6	294	562	81	362	4e-39	149
maker-scaffold_7-augustus-gene-75.76-mRNA-1	AT4G28490.1	AT4G28490.1 | Symbols: RLK5, HAE | Leucine-rich receptor-like protein kinase family protein | chr4:14077894-14080965 FORWARD LENGTH=999	31.09	357	218	11	212	547	608	957	5e-39	154
maker-scaffold_7-augustus-gene-75.76-mRNA-1	AT5G06740.1	AT5G06740.1 | Symbols: | Concanavalin A-like lectin protein kinase family protein | chr5:2084094-2086052 FORWARD LENGTH=652	35.04	274	162	8	294	554	336	606	5e-39	151
maker-scaffold_7-augustus-gene-75.76-mRNA-1	AT2G17220.2	AT2G17220.2 | Symbols: | Protein kinase superfamily protein | chr2:7487866-7489768 REVERSE LENGTH=413	32.71	321	192	8	276	579	74	387	5e-39	148
maker-scaffold_7-augustus-gene-75.76-mRNA-1	AT3G28690.2	AT3G28690.2 | Symbols: | Protein kinase superfamily protein | chr3:10755481-10757494 FORWARD LENGTH=453	34.28	283	171	6	294	562	109	390	5e-39	149
maker-scaffold_7-augustus-gene-75.76-mRNA-1	AT2G24230.1	AT2G24230.1 | Symbols: | Leucine-rich repeat protein kinase family protein | chr2:10301979-10304540 REVERSE LENGTH=853	33.67	297	149	9	294	550	552	840	5e-39	153
maker-scaffold_7-augustus-gene-75.76-mRNA-1	AT2G17220.1	AT2G17220.1 | Symbols: | Protein kinase superfamily protein | chr2:7487866-7489768 REVERSE LENGTH=414	32.71	321	192	8	276	579	75	388	5e-39	148
maker-scaffold_7-augustus-gene-75.76-mRNA-1	AT1G78980.1	AT1G78980.1 | Symbols: SRF5 | STRUBBELIG-receptor family 5 | chr1:29707923-29711266 REVERSE LENGTH=699	33.92	283	169	5	294	566	410	684	6e-39	152
maker-scaffold_7-augustus-gene-75.76-mRNA-1	AT5G60270.1	AT5G60270.1 | Symbols: | Concanavalin A-like lectin protein kinase family protein | chr5:24257761-24259767 FORWARD LENGTH=668	32.47	271	175	5	294	558	347	615	6e-39	151
maker-scaffold_7-augustus-gene-75.76-mRNA-1	AT4G11890.1	AT4G11890.1 | Symbols: | Protein kinase superfamily protein | chr4:7148269-7149772 FORWARD LENGTH=351	33.23	310	183	8	294	587	43	344	6e-39	147
maker-scaffold_7-augustus-gene-75.76-mRNA-1	AT4G11890.3	AT4G11890.3 | Symbols: | Protein kinase superfamily protein | chr4:7148269-7149772 FORWARD LENGTH=354	33.23	310	183	8	294	587	46	347	7e-39	147
maker-scaffold_7-augustus-gene-75.76-mRNA-1	AT4G23260.2	AT4G23260.2 | Symbols: CRK18 | cysteine-rich RLK (RECEPTOR-like protein kinase) 18 | chr4:12167528-12170055 REVERSE LENGTH=648	30.56	301	190	7	294	581	334	628	7e-39	151
maker-scaffold_7-augustus-gene-75.76-mRNA-1	AT2G18890.2	AT2G18890.2 | Symbols: | Protein kinase superfamily protein | chr2:8184027-8185673 FORWARD LENGTH=277	39.09	197	111	5	294	482	74	269	7e-39	145
maker-scaffold_7-augustus-gene-75.76-mRNA-1	AT4G11890.2	AT4G11890.2 | Symbols: | Protein kinase superfamily protein | chr4:7148269-7149772 FORWARD LENGTH=352	33.23	310	183	8	294	587	44	345	7e-39	147
maker-scaffold_7-augustus-gene-75.76-mRNA-1	AT1G61380.1	AT1G61380.1 | Symbols: SD1-29 | S-domain-1 29 | chr1:22646277-22649401 REVERSE LENGTH=805	32.46	342	202	8	231	557	435	762	7e-39	152
maker-scaffold_7-augustus-gene-75.76-mRNA-1	AT1G52540.1	AT1G52540.1 | Symbols: | Protein kinase superfamily protein | chr1:19570298-19571884 REVERSE LENGTH=350	32.52	286	183	6	276	554	28	310	7e-39	147
maker-scaffold_7-augustus-gene-75.76-mRNA-1	AT4G23260.1	AT4G23260.1 | Symbols: CRK18 | cysteine-rich RLK (RECEPTOR-like protein kinase) 18 | chr4:12167528-12170055 REVERSE LENGTH=659	32.34	269	172	5	294	554	345	611	8e-39	151
maker-scaffold_7-augustus-gene-75.76-mRNA-1	AT1G51790.1	AT1G51790.1 | Symbols: | Leucine-rich repeat protein kinase family protein | chr1:19206858-19210574 REVERSE LENGTH=882	33.58	268	171	6	295	558	584	848	1e-38	152
maker-scaffold_7-augustus-gene-75.76-mRNA-1	AT5G03140.1	AT5G03140.1 | Symbols: | Concanavalin A-like lectin protein kinase family protein | chr5:737750-739885 REVERSE LENGTH=711	40.82	196	110	3	294	485	380	573	1e-38	150
maker-scaffold_7-augustus-gene-75.76-mRNA-1	AT3G45410.1	AT3G45410.1 | Symbols: | Concanavalin A-like lectin protein kinase family protein | chr3:16654019-16656013 REVERSE LENGTH=664	30.59	304	207	3	258	558	312	614	2e-38	150
maker-scaffold_7-augustus-gene-75.76-mRNA-1	AT2G45910.1	AT2G45910.1 | Symbols: | U-box domain-containing protein kinase family protein | chr2:18894520-18898212 FORWARD LENGTH=834	36.68	259	146	7	294	547	487	732	2e-38	151
maker-scaffold_7-augustus-gene-75.76-mRNA-1	AT1G66460.1	AT1G66460.1 | Symbols: | Protein kinase superfamily protein | chr1:24789894-24791988 REVERSE LENGTH=467	32.42	330	203	9	264	575	105	432	2e-38	147
maker-scaffold_7-augustus-gene-75.76-mRNA-1	AT3G45440.1	AT3G45440.1 | Symbols: | Concanavalin A-like lectin protein kinase family protein | chr3:16664875-16666884 REVERSE LENGTH=669	32.18	261	173	3	302	559	356	615	2e-38	150
maker-scaffold_7-augustus-gene-75.76-mRNA-1	AT4G27290.1	AT4G27290.1 | Symbols: | S-locus lectin protein kinase family protein | chr4:13666281-13669202 FORWARD LENGTH=783	32.84	271	160	5	294	550	471	733	3e-38	150
maker-scaffold_7-augustus-gene-75.76-mRNA-1	AT4G23200.1	AT4G23200.1 | Symbols: CRK12 | cysteine-rich RLK (RECEPTOR-like protein kinase) 12 | chr4:12145380-12147934 REVERSE LENGTH=648	32.18	289	182	7	294	574	331	613	3e-38	149
maker-scaffold_7-augustus-gene-75.76-mRNA-1	AT5G53890.1	AT5G53890.1 | Symbols: PSKR2, AtPSKR2 | phytosylfokine-alpha receptor 2 | chr5:21877235-21880345 FORWARD LENGTH=1036	34.20	269	168	5	294	555	760	1026	3e-38	151
maker-scaffold_7-augustus-gene-75.76-mRNA-1	AT2G33580.1	AT2G33580.1 | Symbols: | Protein kinase superfamily protein | chr2:14219848-14221842 REVERSE LENGTH=664	34.83	267	156	9	300	554	380	640	3e-38	149
maker-scaffold_7-augustus-gene-75.76-mRNA-1	AT3G24240.1	AT3G24240.1 | Symbols: | Leucine-rich repeat receptor-like protein kinase family protein | chr3:8780551-8784150 FORWARD LENGTH=1141	31.32	348	212	10	233	564	736	1072	3e-38	151
maker-scaffold_7-augustus-gene-75.76-mRNA-1	AT5G48940.1	AT5G48940.1 | Symbols: | Leucine-rich repeat transmembrane protein kinase family protein | chr5:19839785-19843744 FORWARD LENGTH=1135	31.29	294	174	6	294	567	791	1076	3e-38	151
maker-scaffold_7-augustus-gene-75.76-mRNA-1	AT2G30730.1	AT2G30730.1 | Symbols: | Protein kinase superfamily protein | chr2:13093145-13094677 FORWARD LENGTH=338	31.79	280	179	3	294	561	53	332	3e-38	144
maker-scaffold_7-augustus-gene-75.76-mRNA-1	AT5G37790.1	AT5G37790.1 | Symbols: | Protein kinase superfamily protein | chr5:15008433-15011025 REVERSE LENGTH=552	33.55	304	184	9	264	550	187	489	3e-38	148
maker-scaffold_7-augustus-gene-75.76-mRNA-1	AT2G25220.1	AT2G25220.1 | Symbols: | Protein kinase superfamily protein | chr2:10742918-10745540 REVERSE LENGTH=414	35.77	274	154	5	294	554	134	398	3e-38	146
maker-scaffold_7-augustus-gene-75.76-mRNA-1	AT5G01020.1	AT5G01020.1 | Symbols: | Protein kinase superfamily protein | chr5:6309-8270 REVERSE LENGTH=410	33.21	274	170	5	294	555	75	347	4e-38	146
maker-scaffold_7-augustus-gene-75.76-mRNA-1	AT2G25220.2	AT2G25220.2 | Symbols: | Protein kinase superfamily protein | chr2:10742918-10745540 REVERSE LENGTH=437	35.77	274	154	5	294	554	157	421	5e-38	146
maker-scaffold_7-augustus-gene-75.76-mRNA-1	AT5G60320.1	AT5G60320.1 | Symbols: | Concanavalin A-like lectin protein kinase family protein | chr5:24270808-24272835 FORWARD LENGTH=675	31.25	288	194	3	274	558	334	620	5e-38	149
maker-scaffold_7-augustus-gene-75.76-mRNA-1	AT4G23140.2	AT4G23140.2 | Symbols: CRK6 | cysteine-rich RLK (RECEPTOR-like protein kinase) 6 | chr4:12121397-12124037 FORWARD LENGTH=680	32.72	272	166	6	294	551	357	625	6e-38	149
maker-scaffold_7-augustus-gene-75.76-mRNA-1	AT4G28670.1	AT4G28670.1 | Symbols: | Protein kinase family protein with domain of unknown function (DUF26) | chr4:14151387-14153935 FORWARD LENGTH=625	33.70	270	165	5	294	552	337	603	6e-38	148
maker-scaffold_7-augustus-gene-75.76-mRNA-1	AT4G00960.1	AT4G00960.1 | Symbols: | Protein kinase superfamily protein | chr4:414361-416180 FORWARD LENGTH=372	35.90	195	115	4	294	483	62	251	6e-38	144
maker-scaffold_7-augustus-gene-75.76-mRNA-1	AT5G49660.1	AT5G49660.1 | Symbols: | Leucine-rich repeat transmembrane protein kinase family protein | chr5:20161401-20164534 REVERSE LENGTH=966	32.75	287	180	3	294	568	662	947	7e-38	150
maker-scaffold_7-augustus-gene-75.76-mRNA-1	AT5G55830.1	AT5G55830.1 | Symbols: | Concanavalin A-like lectin protein kinase family protein | chr5:22594655-22596700 FORWARD LENGTH=681	31.87	320	189	6	262	559	332	644	7e-38	149
maker-scaffold_7-augustus-gene-75.76-mRNA-1	AT1G06700.2	AT1G06700.2 | Symbols: | Protein kinase superfamily protein | chr1:2052750-2054552 REVERSE LENGTH=361	31.65	278	178	3	294	559	74	351	7e-38	144
maker-scaffold_7-augustus-gene-75.76-mRNA-1	AT1G06700.1	AT1G06700.1 | Symbols: | Protein kinase superfamily protein | chr1:2052750-2054552 REVERSE LENGTH=361	31.65	278	178	3	294	559	74	351	7e-38	144
maker-scaffold_7-augustus-gene-75.76-mRNA-1	AT5G42440.1	AT5G42440.1 | Symbols: | Protein kinase superfamily protein | chr5:16973434-16974513 REVERSE LENGTH=359	35.64	275	158	9	294	556	87	354	7e-38	144
maker-scaffold_7-augustus-gene-75.76-mRNA-1	AT1G61610.1	AT1G61610.1 | Symbols: | S-locus lectin protein kinase family protein | chr1:22733472-22736509 FORWARD LENGTH=842	34.09	264	166	5	294	551	531	792	1e-37	149
maker-scaffold_7-augustus-gene-75.76-mRNA-1	AT5G20050.1	AT5G20050.1 | Symbols: | Protein kinase superfamily protein | chr5:6774381-6775739 FORWARD LENGTH=452	31.32	281	174	6	294	555	109	389	1e-37	145
maker-scaffold_7-augustus-gene-75.76-mRNA-1	AT4G02420.1	AT4G02420.1 | Symbols: | Concanavalin A-like lectin protein kinase family protein | chr4:1064363-1066372 REVERSE LENGTH=669	31.87	273	167	6	294	554	356	621	1e-37	147
maker-scaffold_7-augustus-gene-75.76-mRNA-1	AT4G00970.1	AT4G00970.1 | Symbols: CRK41 | cysteine-rich RLK (RECEPTOR-like protein kinase) 41 | chr4:418437-421694 FORWARD LENGTH=665	29.57	328	214	9	231	547	290	611	2e-37	147
maker-scaffold_7-augustus-gene-75.76-mRNA-1	AT1G05700.1	AT1G05700.1 | Symbols: | Leucine-rich repeat transmembrane protein kinase protein | chr1:1709796-1713245 FORWARD LENGTH=852	35.53	273	165	6	294	559	576	844	2e-37	148
maker-scaffold_7-augustus-gene-75.76-mRNA-1	AT2G02800.2	AT2G02800.2 | Symbols: APK2B | protein kinase 2B | chr2:796889-799250 REVERSE LENGTH=426	33.45	284	172	7	294	562	89	370	2e-37	144
maker-scaffold_7-augustus-gene-75.76-mRNA-1	AT2G02800.1	AT2G02800.1 | Symbols: APK2B | protein kinase 2B | chr2:796889-799250 REVERSE LENGTH=426	33.45	284	172	7	294	562	89	370	2e-37	144
maker-scaffold_7-augustus-gene-75.76-mRNA-1	AT1G69270.1	AT1G69270.1 | Symbols: RPK1 | receptor-like protein kinase 1 | chr1:26040877-26042499 REVERSE LENGTH=540	32.16	283	170	5	294	563	267	540	2e-37	145
maker-scaffold_7-augustus-gene-75.76-mRNA-1	AT1G61430.1	AT1G61430.1 | Symbols: | S-locus lectin protein kinase family protein | chr1:22664669-22667769 REVERSE LENGTH=806	33.11	296	173	7	272	550	473	760	2e-37	148
maker-scaffold_7-augustus-gene-75.76-mRNA-1	AT1G66150.1	AT1G66150.1 | Symbols: TMK1 | transmembrane kinase 1 | chr1:24631503-24634415 FORWARD LENGTH=942	35.82	201	121	2	294	486	594	794	2e-37	148
maker-scaffold_7-augustus-gene-75.76-mRNA-1	AT5G18910.1	AT5G18910.1 | Symbols: | Protein kinase superfamily protein | chr5:6306994-6309396 REVERSE LENGTH=511	31.32	281	184	5	276	552	180	455	3e-37	145
maker-scaffold_7-augustus-gene-75.76-mRNA-1	AT4G23300.1	AT4G23300.1 | Symbols: CRK22 | cysteine-rich RLK (RECEPTOR-like protein kinase) 22 | chr4:12182002-12184531 FORWARD LENGTH=660	33.21	271	169	5	294	554	359	627	3e-37	146
maker-scaffold_7-augustus-gene-75.76-mRNA-1	AT4G11460.1	AT4G11460.1 | Symbols: CRK30 | cysteine-rich RLK (RECEPTOR-like protein kinase) 30 | chr4:6964468-6967093 FORWARD LENGTH=700	32.48	274	168	6	294	554	352	621	3e-37	147
maker-scaffold_7-augustus-gene-75.76-mRNA-1	AT2G39110.1	AT2G39110.1 | Symbols: | Protein kinase superfamily protein | chr2:16319770-16321568 FORWARD LENGTH=435	35.21	267	147	9	313	561	121	379	3e-37	144
maker-scaffold_7-augustus-gene-75.76-mRNA-1	AT2G05940.1	AT2G05940.1 | Symbols: | Protein kinase superfamily protein | chr2:2287514-2289270 REVERSE LENGTH=462	33.45	293	180	7	271	550	70	360	3e-37	144
maker-scaffold_7-augustus-gene-75.76-mRNA-1	AT3G15890.1	AT3G15890.1 | Symbols: | Protein kinase superfamily protein | chr3:5374389-5376114 FORWARD LENGTH=361	32.78	299	193	6	276	567	27	324	4e-37	142
maker-scaffold_7-augustus-gene-75.76-mRNA-1	AT5G44700.1	AT5G44700.1 | Symbols: EDA23, GSO2 | Leucine-rich repeat transmembrane protein kinase | chr5:18033049-18036894 REVERSE LENGTH=1252	34.56	272	158	8	294	546	954	1224	4e-37	148
maker-scaffold_7-augustus-gene-75.76-mRNA-1	AT4G28650.1	AT4G28650.1 | Symbols: | Leucine-rich repeat transmembrane protein kinase family protein | chr4:14144155-14147276 REVERSE LENGTH=1013	32.90	310	177	10	294	578	705	1008	5e-37	147
maker-scaffold_7-augustus-gene-75.76-mRNA-1	AT4G27300.1	AT4G27300.1 | Symbols: | S-locus lectin protein kinase family protein | chr4:13669308-13672348 REVERSE LENGTH=815	32.58	264	164	5	294	547	506	765	5e-37	147
maker-scaffold_7-augustus-gene-75.76-mRNA-1	AT1G61400.1	AT1G61400.1 | Symbols: | S-locus lectin protein kinase family protein | chr1:22654638-22657774 REVERSE LENGTH=819	31.69	344	201	8	229	550	442	773	5e-37	147
maker-scaffold_7-augustus-gene-75.76-mRNA-1	AT4G29050.1	AT4G29050.1 | Symbols: | Concanavalin A-like lectin protein kinase family protein | chr4:14314870-14316879 REVERSE LENGTH=669	30.29	307	205	6	272	569	328	634	6e-37	145
maker-scaffold_7-augustus-gene-75.76-mRNA-1	AT3G62220.1	AT3G62220.1 | Symbols: | Protein kinase superfamily protein | chr3:23029276-23030864 REVERSE LENGTH=361	32.26	279	178	4	294	562	75	352	6e-37	141
maker-scaffold_7-augustus-gene-75.76-mRNA-1	AT1G11410.1	AT1G11410.1 | Symbols: | S-locus lectin protein kinase family protein | chr1:3841286-3844284 FORWARD LENGTH=845	34.60	263	164	5	294	550	529	789	7e-37	146
maker-scaffold_7-augustus-gene-75.76-mRNA-1	AT2G32800.1	AT2G32800.1 | Symbols: AP4.3A | protein kinase family protein | chr2:13916478-13919033 FORWARD LENGTH=851	31.48	270	171	4	300	555	544	813	8e-37	146
maker-scaffold_7-augustus-gene-75.76-mRNA-1	AT1G28440.1	AT1G28440.1 | Symbols: HSL1 | HAESA-like 1 | chr1:9996914-10000171 FORWARD LENGTH=996	31.45	283	171	6	294	556	682	961	8e-37	147
maker-scaffold_7-augustus-gene-75.76-mRNA-1	AT1G11340.1	AT1G11340.1 | Symbols: | S-locus lectin protein kinase family protein | chr1:3814116-3817420 REVERSE LENGTH=901	36.40	228	140	3	261	483	556	783	8e-37	146
maker-scaffold_7-augustus-gene-75.76-mRNA-1	AT1G75820.1	AT1G75820.1 | Symbols: CLV1, FAS3, FLO5, ATCLV1 | Leucine-rich receptor-like protein kinase family protein | chr1:28463631-28466652 REVERSE LENGTH=980	31.61	348	205	11	229	559	641	972	8e-37	147
maker-scaffold_7-augustus-gene-75.76-mRNA-1	AT3G02130.1	AT3G02130.1 | Symbols: RPK2, TOAD2, CLI1 | receptor-like protein kinase 2 | chr3:380726-384181 FORWARD LENGTH=1151	34.08	267	171	3	294	556	880	1145	9e-37	147
maker-scaffold_7-augustus-gene-75.76-mRNA-1	AT4G03230.1	AT4G03230.1 | Symbols: | S-locus lectin protein kinase family protein | chr4:1419278-1422828 REVERSE LENGTH=1010	33.58	265	168	6	294	551	696	959	9e-37	147
maker-scaffold_7-augustus-gene-75.76-mRNA-1	AT1G72300.1	AT1G72300.1 | Symbols: | Leucine-rich receptor-like protein kinase family protein | chr1:27217679-27220966 REVERSE LENGTH=1095	35.19	270	162	6	294	554	809	1074	1e-36	146
maker-scaffold_7-augustus-gene-75.76-mRNA-1	AT2G28930.1	AT2G28930.1 | Symbols: APK1B, PK1B | protein kinase 1B | chr2:12424957-12426565 FORWARD LENGTH=423	31.90	279	172	6	294	555	86	363	1e-36	142
maker-scaffold_7-augustus-gene-75.76-mRNA-1	AT2G07020.1	AT2G07020.1 | Symbols: | Protein kinase protein with adenine nucleotide alpha hydrolases-like domain | chr2:2908473-2911198 REVERSE LENGTH=700	43.94	198	99	5	294	482	425	619	1e-36	145
maker-scaffold_7-augustus-gene-75.76-mRNA-1	AT2G28930.2	AT2G28930.2 | Symbols: APK1B, PK1B | protein kinase 1B | chr2:12424551-12426565 FORWARD LENGTH=412	31.90	279	172	6	294	555	75	352	1e-36	141
maker-scaffold_7-augustus-gene-75.76-mRNA-1	AT2G45340.1	AT2G45340.1 | Symbols: | Leucine-rich repeat protein kinase family protein | chr2:18691739-18694466 FORWARD LENGTH=691	32.97	276	158	9	294	555	423	685	2e-36	144
maker-scaffold_7-augustus-gene-75.76-mRNA-1	AT2G47060.2	AT2G47060.2 | Symbols: | Protein kinase superfamily protein | chr2:19333116-19334759 REVERSE LENGTH=365	32.97	279	176	4	294	562	79	356	2e-36	140
maker-scaffold_7-augustus-gene-75.76-mRNA-1	AT2G47060.1	AT2G47060.1 | Symbols: | Protein kinase superfamily protein | chr2:19333116-19334759 REVERSE LENGTH=365	32.97	279	176	4	294	562	79	356	2e-36	140
maker-scaffold_7-augustus-gene-75.76-mRNA-1	AT2G28930.3	AT2G28930.3 | Symbols: APK1B, PK1B | protein kinase 1B | chr2:12424551-12426565 FORWARD LENGTH=415	31.90	279	172	6	294	555	78	355	2e-36	141
maker-scaffold_7-augustus-gene-75.76-mRNA-1	AT4G23210.1	AT4G23210.1 | Symbols: CRK13 | cysteine-rich RLK (RECEPTOR-like protein kinase) 13 | chr4:12149154-12151418 REVERSE LENGTH=610	37.44	195	117	3	294	483	364	558	2e-36	144
maker-scaffold_7-augustus-gene-75.76-mRNA-1	AT4G23250.1	AT4G23250.1 | Symbols: EMB1290, DUF26-21, RKC1, CRK17 | kinases;protein kinases | chr4:12162004-12167026 REVERSE LENGTH=1035	31.97	269	173	5	294	554	360	626	2e-36	145
maker-scaffold_7-augustus-gene-75.76-mRNA-1	AT2G43700.1	AT2G43700.1 | Symbols: | Concanavalin A-like lectin protein kinase family protein | chr2:18116523-18118499 FORWARD LENGTH=658	32.75	284	160	7	294	559	340	610	2e-36	144
maker-scaffold_7-augustus-gene-75.76-mRNA-1	AT3G51990.1	AT3G51990.1 | Symbols: | Protein kinase superfamily protein | chr3:19287989-19289077 FORWARD LENGTH=362	34.41	279	167	10	294	562	65	337	2e-36	140
maker-scaffold_7-augustus-gene-75.76-mRNA-1	AT4G23320.1	AT4G23320.1 | Symbols: CRK24 | cysteine-rich RLK (RECEPTOR-like protein kinase) 24 | chr4:12189182-12191977 REVERSE LENGTH=437	37.70	191	114	3	294	479	179	369	2e-36	141
maker-scaffold_7-augustus-gene-75.76-mRNA-1	AT1G74490.1	AT1G74490.1 | Symbols: | Protein kinase superfamily protein | chr1:27994760-27996496 REVERSE LENGTH=399	34.93	272	166	7	294	556	97	366	2e-36	140
maker-scaffold_7-augustus-gene-75.76-mRNA-1	AT4G38830.1	AT4G38830.1 | Symbols: CRK26 | cysteine-rich RLK (RECEPTOR-like protein kinase) 26 | chr4:18122339-18124943 FORWARD LENGTH=665	38.27	196	115	4	294	483	350	545	2e-36	144
maker-scaffold_7-augustus-gene-75.76-mRNA-1	AT5G01560.1	AT5G01560.1 | Symbols: LECRKA4.3 | lectin receptor kinase a4.3 | chr5:218170-220245 REVERSE LENGTH=691	32.60	273	167	5	294	556	369	634	2e-36	144
maker-scaffold_7-augustus-gene-75.76-mRNA-1	AT4G35600.1	AT4G35600.1 | Symbols: CONNEXIN 32 | Protein kinase superfamily protein | chr4:16896448-16898714 FORWARD LENGTH=419	33.33	285	157	8	294	555	92	366	3e-36	140
maker-scaffold_7-augustus-gene-75.76-mRNA-1	AT4G35600.2	AT4G35600.2 | Symbols: CONNEXIN 32 | Protein kinase superfamily protein | chr4:16896448-16898714 FORWARD LENGTH=420	33.33	285	157	8	294	555	93	367	3e-36	140
maker-scaffold_7-augustus-gene-75.76-mRNA-1	AT3G05140.1	AT3G05140.1 | Symbols: RBK2 | ROP binding protein kinases 2 | chr3:1435817-1437800 REVERSE LENGTH=460	31.72	290	186	7	271	554	126	409	3e-36	141
maker-scaffold_7-augustus-gene-75.76-mRNA-1	AT4G39400.1	AT4G39400.1 | Symbols: BRI1, CBB2, DWF2, BIN1, ATBRI1 | Leucine-rich receptor-like protein kinase family protein | chr4:18324826-18328416 FORWARD LENGTH=1196	32.95	264	163	7	294	547	889	1148	4e-36	145
maker-scaffold_7-augustus-gene-75.76-mRNA-1	AT2G28250.2	AT2G28250.2 | Symbols: NCRK | Protein kinase superfamily protein | chr2:12044004-12046339 FORWARD LENGTH=565	30.72	306	196	5	272	561	194	499	4e-36	142
maker-scaffold_7-augustus-gene-75.76-mRNA-1	AT2G28250.1	AT2G28250.1 | Symbols: NCRK | Protein kinase superfamily protein | chr2:12044004-12046339 FORWARD LENGTH=565	30.72	306	196	5	272	561	194	499	4e-36	142
maker-scaffold_7-augustus-gene-75.76-mRNA-1	AT5G48380.1	AT5G48380.1 | Symbols: BIR1 | BAK1-interacting receptor-like kinase 1 | chr5:19604584-19606532 REVERSE LENGTH=620	33.45	278	168	5	294	554	309	586	5e-36	142
maker-scaffold_7-augustus-gene-75.76-mRNA-1	AT5G42120.1	AT5G42120.1 | Symbols: | Concanavalin A-like lectin protein kinase family protein | chr5:16833073-16835148 REVERSE LENGTH=691	32.15	339	204	8	229	547	305	637	5e-36	143
maker-scaffold_7-augustus-gene-75.76-mRNA-1	AT2G43230.1	AT2G43230.1 | Symbols: | Protein kinase superfamily protein | chr2:17966475-17968446 FORWARD LENGTH=406	30.36	280	183	3	294	561	117	396	6e-36	139
maker-scaffold_7-augustus-gene-75.76-mRNA-1	AT1G48220.1	AT1G48220.1 | Symbols: | Protein kinase superfamily protein | chr1:17802863-17804882 FORWARD LENGTH=364	30.96	281	181	4	294	562	74	353	7e-36	138
maker-scaffold_7-augustus-gene-75.76-mRNA-1	AT1G72180.1	AT1G72180.1 | Symbols: | Leucine-rich receptor-like protein kinase family protein | chr1:27164074-27167204 FORWARD LENGTH=977	33.45	275	170	5	294	557	689	961	7e-36	144
maker-scaffold_7-augustus-gene-75.76-mRNA-1	AT2G43230.2	AT2G43230.2 | Symbols: | Protein kinase superfamily protein | chr2:17966475-17968446 FORWARD LENGTH=440	30.47	279	182	3	294	560	151	429	8e-36	139
maker-scaffold_7-augustus-gene-75.76-mRNA-1	AT1G14370.1	AT1G14370.1 | Symbols: APK2A, PBL2 | protein kinase 2A | chr1:4915859-4917959 FORWARD LENGTH=426	31.92	307	186	7	294	578	92	397	9e-36	139
maker-scaffold_7-augustus-gene-75.76-mRNA-1	AT2G41970.1	AT2G41970.1 | Symbols: | Protein kinase superfamily protein | chr2:17520517-17522304 REVERSE LENGTH=365	31.05	277	178	4	294	558	79	354	1e-35	138
maker-scaffold_7-augustus-gene-75.76-mRNA-1	AT3G19700.1	AT3G19700.1 | Symbols: IKU2 | Leucine-rich repeat protein kinase family protein | chr3:6843662-6846791 FORWARD LENGTH=991	30.10	299	163	7	294	556	677	965	1e-35	143
maker-scaffold_7-augustus-gene-75.76-mRNA-1	AT3G45330.1	AT3G45330.1 | Symbols: | Concanavalin A-like lectin protein kinase family protein | chr3:16632440-16634488 REVERSE LENGTH=682	31.95	266	177	3	294	556	354	618	1e-35	142
maker-scaffold_7-augustus-gene-75.76-mRNA-1	AT4G20140.1	AT4G20140.1 | Symbols: GSO1 | Leucine-rich repeat transmembrane protein kinase | chr4:10884220-10888045 FORWARD LENGTH=1249	34.55	275	154	9	294	546	957	1227	1e-35	143
maker-scaffold_7-augustus-gene-75.76-mRNA-1	AT2G47060.5	AT2G47060.5 | Symbols: | Protein kinase superfamily protein | chr2:19333436-19334759 REVERSE LENGTH=322	37.86	206	118	3	294	489	79	284	2e-35	136
maker-scaffold_7-augustus-gene-75.76-mRNA-1	AT5G35580.1	AT5G35580.1 | Symbols: | Protein kinase superfamily protein | chr5:13761980-13763851 FORWARD LENGTH=494	33.09	269	167	6	294	550	82	349	3e-35	139
maker-scaffold_7-augustus-gene-75.76-mRNA-1	AT4G18250.1	AT4G18250.1 | Symbols: | receptor serine/threonine kinase, putative | chr4:10087343-10091963 REVERSE LENGTH=853	29.71	350	228	9	236	574	470	812	3e-35	141
maker-scaffold_7-augustus-gene-75.76-mRNA-1	AT5G10520.1	AT5G10520.1 | Symbols: RBK1 | ROP binding protein kinases 1 | chr5:3320584-3322649 REVERSE LENGTH=467	30.36	280	185	5	294	567	159	434	3e-35	138
maker-scaffold_7-augustus-gene-75.76-mRNA-1	AT2G47060.4	AT2G47060.4 | Symbols: | Protein kinase superfamily protein | chr2:19333116-19334759 REVERSE LENGTH=397	37.86	206	118	3	294	489	79	284	4e-35	137
maker-scaffold_7-augustus-gene-75.76-mRNA-1	AT5G51270.1	AT5G51270.1 | Symbols: | U-box domain-containing protein kinase family protein | chr5:20835137-20838262 REVERSE LENGTH=819	33.55	304	168	11	294	582	466	750	4e-35	141
maker-scaffold_7-augustus-gene-75.76-mRNA-1	AT1G51940.1	AT1G51940.1 | Symbols: | protein kinase family protein / peptidoglycan-binding LysM domain-containing protein | chr1:19296092-19298941 REVERSE LENGTH=651	35.76	288	155	10	294	558	347	627	4e-35	140
maker-scaffold_7-augustus-gene-75.76-mRNA-1	AT3G08870.1	AT3G08870.1 | Symbols: | Concanavalin A-like lectin protein kinase family protein | chr3:2700500-2702581 REVERSE LENGTH=693	38.78	196	114	2	294	483	374	569	5e-35	140
maker-scaffold_7-augustus-gene-75.76-mRNA-1	AT5G59660.1	AT5G59660.1 | Symbols: | Leucine-rich repeat protein kinase family protein | chr5:24035687-24039979 FORWARD LENGTH=852	34.17	278	144	9	294	563	516	762	6e-35	140
maker-scaffold_7-augustus-gene-75.76-mRNA-1	AT2G01210.1	AT2G01210.1 | Symbols: | Leucine-rich repeat protein kinase family protein | chr2:119509-121734 REVERSE LENGTH=716	31.13	302	168	8	294	556	410	710	7e-35	140
maker-scaffold_7-augustus-gene-75.76-mRNA-1	AT1G11350.1	AT1G11350.1 | Symbols: CBRLK1, SD1-13, RKS2 | S-domain-1 13 | chr1:3817725-3820752 REVERSE LENGTH=830	33.21	274	174	6	294	560	518	789	7e-35	140
maker-scaffold_7-augustus-gene-75.76-mRNA-1	AT5G01540.1	AT5G01540.1 | Symbols: LECRKA4.1 | lectin receptor kinase a4.1 | chr5:211285-213333 REVERSE LENGTH=682	31.15	260	169	4	302	555	381	636	8e-35	139
maker-scaffold_7-augustus-gene-75.76-mRNA-1	AT1G55610.2	AT1G55610.2 | Symbols: BRL1 | BRI1 like | chr1:20779874-20783374 REVERSE LENGTH=1166	32.01	303	191	8	294	582	865	1166	9e-35	140
maker-scaffold_7-augustus-gene-75.76-mRNA-1	AT1G55610.1	AT1G55610.1 | Symbols: BRL1 | BRI1 like | chr1:20779874-20783374 REVERSE LENGTH=1166	32.01	303	191	8	294	582	865	1166	9e-35	140
maker-scaffold_7-augustus-gene-75.76-mRNA-1	AT1G70250.1	AT1G70250.1 | Symbols: | receptor serine/threonine kinase, putative | chr1:26452975-26456088 FORWARD LENGTH=799	31.74	356	215	13	229	566	401	746	1e-34	139
maker-scaffold_7-augustus-gene-75.76-mRNA-1	AT3G13380.1	AT3G13380.1 | Symbols: BRL3 | BRI1-like 3 | chr3:4347240-4350734 FORWARD LENGTH=1164	33.11	302	188	8	294	582	864	1164	2e-34	140
maker-scaffold_7-augustus-gene-75.76-mRNA-1	AT1G69790.1	AT1G69790.1 | Symbols: | Protein kinase superfamily protein | chr1:26266838-26268818 FORWARD LENGTH=387	32.37	278	170	6	294	556	90	364	2e-34	135
maker-scaffold_7-augustus-gene-75.76-mRNA-1	AT4G25160.1	AT4G25160.1 | Symbols: | U-box domain-containing protein kinase family protein | chr4:12903360-12906669 REVERSE LENGTH=835	32.24	304	169	10	294	582	486	767	2e-34	139
maker-scaffold_7-augustus-gene-75.76-mRNA-1	AT1G80640.1	AT1G80640.1 | Symbols: | Protein kinase superfamily protein | chr1:30311979-30314238 FORWARD LENGTH=427	31.58	266	169	3	294	554	155	412	2e-34	135
maker-scaffold_7-augustus-gene-75.76-mRNA-1	AT2G28940.2	AT2G28940.2 | Symbols: | Protein kinase superfamily protein | chr2:12426853-12428678 REVERSE LENGTH=462	34.53	278	159	8	294	550	108	383	2e-34	135
maker-scaffold_7-augustus-gene-75.76-mRNA-1	AT2G01950.1	AT2G01950.1 | Symbols: VH1, BRL2 | BRI1-like 2 | chr2:440805-444236 REVERSE LENGTH=1143	30.46	325	202	7	252	554	804	1126	2e-34	139
maker-scaffold_7-augustus-gene-75.76-mRNA-1	AT4G11890.4	AT4G11890.4 | Symbols: | Protein kinase superfamily protein | chr4:7148478-7149772 FORWARD LENGTH=313	32.32	297	177	8	307	587	18	306	3e-34	133
maker-scaffold_7-augustus-gene-75.76-mRNA-1	AT1G61460.1	AT1G61460.1 | Symbols: | S-locus protein kinase, putative | chr1:22674268-22676735 REVERSE LENGTH=598	31.40	328	198	8	229	550	247	553	3e-34	137
maker-scaffold_7-augustus-gene-75.76-mRNA-1	AT1G51620.2	AT1G51620.2 | Symbols: | Protein kinase superfamily protein | chr1:19140218-19141638 FORWARD LENGTH=330	35.25	278	158	11	295	565	54	316	4e-34	132
maker-scaffold_7-augustus-gene-75.76-mRNA-1	AT2G43690.1	AT2G43690.1 | Symbols: | Concanavalin A-like lectin protein kinase family protein | chr2:18112589-18114583 FORWARD LENGTH=664	30.34	267	181	3	294	555	341	607	5e-34	137
maker-scaffold_7-augustus-gene-75.76-mRNA-1	AT5G51560.1	AT5G51560.1 | Symbols: | Leucine-rich repeat protein kinase family protein | chr5:20945807-20948613 FORWARD LENGTH=680	30.72	293	178	8	274	554	394	673	5e-34	137
genemark-scaffold_7-processed-gene-78.23-mRNA-1	AT2G35800.1	AT2G35800.1 | Symbols: | mitochondrial substrate carrier family protein | chr2:15044437-15048352 FORWARD LENGTH=823	62.56	828	260	13	2	797	1	810	0.0	969
genemark-scaffold_7-processed-gene-78.23-mRNA-1	AT2G26360.1	AT2G26360.1 | Symbols: | Mitochondrial substrate carrier family protein | chr2:11221603-11223160 REVERSE LENGTH=387	70.90	268	77	1	526	792	109	376	5e-129	394
genemark-scaffold_7-processed-gene-78.23-mRNA-1	AT1G34065.1	AT1G34065.1 | Symbols: SAMC2 | S-adenosylmethionine carrier 2 | chr1:12398717-12401036 REVERSE LENGTH=345	31.87	273	169	5	530	797	80	340	2e-31	127
genemark-scaffold_7-processed-gene-78.23-mRNA-1	AT4G39460.2	AT4G39460.2 | Symbols: SAMC1 | S-adenosylmethionine carrier 1 | chr4:18356093-18358596 REVERSE LENGTH=325	31.18	263	168	3	533	792	59	311	1e-30	124
genemark-scaffold_7-processed-gene-78.23-mRNA-1	AT4G39460.1	AT4G39460.1 | Symbols: SAMC1, SAMT1 | S-adenosylmethionine carrier 1 | chr4:18356093-18358596 REVERSE LENGTH=325	31.18	263	168	3	533	792	59	311	1e-30	124
genemark-scaffold_7-processed-gene-78.23-mRNA-1	AT1G74240.1	AT1G74240.1 | Symbols: | Mitochondrial substrate carrier family protein | chr1:27917437-27919987 FORWARD LENGTH=364	31.27	307	161	9	528	789	32	333	2e-30	124
genemark-scaffold_7-processed-gene-78.23-mRNA-1	AT4G11440.1	AT4G11440.1 | Symbols: | Mitochondrial substrate carrier family protein | chr4:6955850-6958553 FORWARD LENGTH=628	31.05	277	176	8	530	792	328	603	3e-26	114
genemark-scaffold_7-processed-gene-78.23-mRNA-1	AT5G42130.1	AT5G42130.1 | Symbols: | Mitochondrial substrate carrier family protein | chr5:16835572-16836810 REVERSE LENGTH=412	30.77	260	163	5	546	789	132	390	1e-25	110
genemark-scaffold_7-processed-gene-78.23-mRNA-1	AT5G61810.1	AT5G61810.1 | Symbols: | Mitochondrial substrate carrier family protein | chr5:24831843-24833735 REVERSE LENGTH=478	24.34	419	285	16	397	795	68	474	2e-19	92.8
genemark-scaffold_7-processed-gene-78.23-mRNA-1	AT4G32400.1	AT4G32400.1 | Symbols: EMB104, SHS1, EMB42, ATBT1 | Mitochondrial substrate carrier family protein | chr4:15638686-15640238 FORWARD LENGTH=392	25.80	283	193	7	529	797	111	390	4e-19	90.5
genemark-scaffold_7-processed-gene-78.23-mRNA-1	AT5G51050.1	AT5G51050.1 | Symbols: | Mitochondrial substrate carrier family protein | chr5:20753381-20755714 FORWARD LENGTH=487	22.12	452	318	16	368	793	42	485	1e-18	90.1
genemark-scaffold_7-processed-gene-78.23-mRNA-1	AT4G03115.1	AT4G03115.1 | Symbols: | Mitochondrial substrate carrier family protein | chr4:1383366-1385485 REVERSE LENGTH=314	27.44	266	170	7	534	782	40	299	1e-16	81.6
genemark-scaffold_7-processed-gene-78.23-mRNA-1	AT5G07320.1	AT5G07320.1 | Symbols: | Mitochondrial substrate carrier family protein | chr5:2310248-2312082 FORWARD LENGTH=479	21.30	460	335	13	353	792	24	476	8e-15	77.8
genemark-scaffold_7-processed-gene-78.23-mRNA-1	AT1G07030.1	AT1G07030.1 | Symbols: | Mitochondrial substrate carrier family protein | chr1:2158631-2160524 REVERSE LENGTH=326	27.37	274	175	7	533	786	41	310	1e-14	76.3
genemark-scaffold_7-processed-gene-78.23-mRNA-1	AT3G20240.1	AT3G20240.1 | Symbols: | Mitochondrial substrate carrier family protein | chr3:7057192-7058716 FORWARD LENGTH=348	24.21	285	181	8	533	786	53	333	1e-14	76.3
genemark-scaffold_7-processed-gene-78.23-mRNA-1	AT5G15640.1	AT5G15640.1 | Symbols: | Mitochondrial substrate carrier family protein | chr5:5087590-5089677 FORWARD LENGTH=323	25.80	283	171	8	543	790	39	317	1e-14	75.9
genemark-scaffold_7-processed-gene-78.23-mRNA-1	AT2G33820.1	AT2G33820.1 | Symbols: ATMBAC1, MBAC1 | Mitochondrial substrate carrier family protein | chr2:14306293-14308293 REVERSE LENGTH=311	28.47	295	168	12	534	792	19	306	9e-14	73.2
genemark-scaffold_7-processed-gene-78.23-mRNA-1	AT2G30160.1	AT2G30160.1 | Symbols: | Mitochondrial substrate carrier family protein | chr2:12878016-12879377 FORWARD LENGTH=331	25.36	280	182	8	533	789	43	318	1e-13	73.2
genemark-scaffold_7-processed-gene-78.23-mRNA-1	AT3G54110.1	AT3G54110.1 | Symbols: ATPUMP1, UCP, PUMP1, ATUCP1, UCP1 | plant uncoupling mitochondrial protein 1 | chr3:20038890-20040996 FORWARD LENGTH=306	25.46	271	168	7	548	790	31	295	1e-13	72.8
genemark-scaffold_7-processed-gene-78.23-mRNA-1	AT4G01100.1	AT4G01100.1 | Symbols: ADNT1 | adenine nucleotide transporter 1 | chr4:477411-479590 FORWARD LENGTH=352	26.13	199	124	5	624	799	37	235	2e-11	67.0
genemark-scaffold_7-processed-gene-78.23-mRNA-1	AT3G21390.1	AT3G21390.1 | Symbols: | Mitochondrial substrate carrier family protein | chr3:7531971-7534425 FORWARD LENGTH=335	24.53	322	188	10	529	795	12	333	2e-11	66.6
genemark-scaffold_7-processed-gene-78.23-mRNA-1	AT5G61810.2	AT5G61810.2 | Symbols: | Mitochondrial substrate carrier family protein | chr5:24831843-24833002 REVERSE LENGTH=335	25.38	331	218	13	483	795	12	331	4e-11	65.5
genemark-scaffold_7-processed-gene-78.23-mRNA-1	AT5G19760.1	AT5G19760.1 | Symbols: | Mitochondrial substrate carrier family protein | chr5:6679591-6681845 REVERSE LENGTH=298	25.27	277	188	8	523	782	9	283	4e-11	64.7
genemark-scaffold_7-processed-gene-78.23-mRNA-1	AT3G53940.1	AT3G53940.1 | Symbols: | Mitochondrial substrate carrier family protein | chr3:19971258-19973564 REVERSE LENGTH=365	22.49	289	195	8	533	793	74	361	7e-11	65.1
genemark-scaffold_7-processed-gene-78.23-mRNA-1	AT3G51870.1	AT3G51870.1 | Symbols: | Mitochondrial substrate carrier family protein | chr3:19243978-19246611 FORWARD LENGTH=381	20.52	229	173	7	572	797	143	365	4e-10	62.8
genemark-scaffold_7-processed-gene-78.23-mRNA-1	AT4G01100.2	AT4G01100.2 | Symbols: ADNT1 | adenine nucleotide transporter 1 | chr4:477411-479590 FORWARD LENGTH=366	23.94	213	125	4	624	799	37	249	4e-10	62.8
genemark-scaffold_7-processed-gene-78.23-mRNA-1	AT1G14140.1	AT1G14140.1 | Symbols: | Mitochondrial substrate carrier family protein | chr1:4838131-4839602 REVERSE LENGTH=305	25.17	290	188	8	522	786	9	294	5e-10	61.6
genemark-scaffold_7-processed-gene-78.23-mRNA-1	AT4G24570.1	AT4G24570.1 | Symbols: DIC2 | dicarboxylate carrier 2 | chr4:12686546-12687487 FORWARD LENGTH=313	23.45	307	189	5	529	790	3	308	1e-09	60.5
genemark-scaffold_7-processed-gene-78.23-mRNA-1	AT5G01340.1	AT5G01340.1 | Symbols: | Mitochondrial substrate carrier family protein | chr5:143240-144561 REVERSE LENGTH=309	25.87	286	166	10	532	783	17	290	4e-09	58.9
genemark-scaffold_7-processed-gene-78.23-mRNA-1	AT3G55640.1	AT3G55640.1 | Symbols: | Mitochondrial substrate carrier family protein | chr3:20640048-20642411 FORWARD LENGTH=332	22.71	317	200	9	497	786	21	319	5e-09	58.9
genemark-scaffold_7-processed-gene-78.23-mRNA-1	AT4G26180.1	AT4G26180.1 | Symbols: | Mitochondrial substrate carrier family protein | chr4:13260263-13261887 REVERSE LENGTH=325	24.50	151	94	4	647	786	58	199	5e-09	58.9
genemark-scaffold_7-processed-gene-78.23-mRNA-1	AT5G58970.1	AT5G58970.1 | Symbols: ATUCP2, UCP2 | uncoupling protein 2 | chr5:23808642-23811018 REVERSE LENGTH=305	23.04	230	163	5	572	790	70	296	1e-08	57.8
genemark-scaffold_7-processed-gene-78.23-mRNA-1	AT5G01500.1	AT5G01500.1 | Symbols: TAAC | thylakoid ATP/ADP carrier | chr5:199017-201329 FORWARD LENGTH=415	21.03	233	167	8	572	797	171	393	1e-08	58.2
genemark-scaffold_7-processed-gene-78.23-mRNA-1	AT2G17270.1	AT2G17270.1 | Symbols: PHT3;3 | phosphate transporter 3;3 | chr2:7510456-7512118 FORWARD LENGTH=309	23.08	273	179	9	534	786	23	284	2e-08	57.0
genemark-scaffold_7-processed-gene-78.23-mRNA-1	AT5G48970.1	AT5G48970.1 | Symbols: | Mitochondrial substrate carrier family protein | chr5:19857028-19859374 REVERSE LENGTH=339	24.54	326	180	13	529	793	15	335	2e-08	57.4
genemark-scaffold_7-processed-gene-78.23-mRNA-1	AT5G26200.1	AT5G26200.1 | Symbols: | Mitochondrial substrate carrier family protein | chr5:9157268-9158296 FORWARD LENGTH=342	24.10	307	190	11	529	797	41	342	2e-08	57.0
genemark-scaffold_7-processed-gene-78.23-mRNA-1	AT5G09470.1	AT5G09470.1 | Symbols: DIC3 | dicarboxylate carrier 3 | chr5:2949241-2950513 REVERSE LENGTH=337	25.11	231	155	6	573	789	103	329	7e-08	55.5
genemark-scaffold_7-processed-gene-78.23-mRNA-1	AT5G64970.1	AT5G64970.1 | Symbols: | Mitochondrial substrate carrier family protein | chr5:25958806-25960443 REVERSE LENGTH=428	30.28	142	96	3	652	791	167	307	1e-07	54.7
genemark-scaffold_7-processed-gene-78.23-mRNA-1	AT2G37890.1	AT2G37890.1 | Symbols: | Mitochondrial substrate carrier family protein | chr2:15862017-15863849 REVERSE LENGTH=337	28.89	135	84	4	662	786	95	227	2e-07	53.9
genemark-scaffold_7-processed-gene-78.23-mRNA-1	AT1G25380.1	AT1G25380.1 | Symbols: ATNDT2, NDT2 | NAD+ transporter 2 | chr1:8903726-8905818 FORWARD LENGTH=363	28.41	176	110	6	637	798	37	210	2e-07	53.9
genemark-scaffold_7-processed-gene-78.23-mRNA-1	AT2G47490.1	AT2G47490.1 | Symbols: ATNDT1, NDT1 | NAD+ transporter 1 | chr2:19487549-19489311 FORWARD LENGTH=312	26.14	153	94	5	548	682	133	284	4e-07	52.8
genemark-scaffold_7-processed-gene-78.23-mRNA-1	AT1G72820.1	AT1G72820.1 | Symbols: | Mitochondrial substrate carrier family protein | chr1:27403457-27404506 FORWARD LENGTH=349	22.93	314	196	9	528	797	32	343	5e-07	52.8
genemark-scaffold_7-processed-gene-78.23-mRNA-1	AT3G48850.1	AT3G48850.1 | Symbols: PHT3;2 | phosphate transporter 3;2 | chr3:18114759-18116420 REVERSE LENGTH=363	19.34	274	195	7	535	789	74	340	1e-06	51.6
genemark-scaffold_7-processed-gene-78.23-mRNA-1	AT1G79900.1	AT1G79900.1 | Symbols: ATMBAC2, BAC2 | Mitochondrial substrate carrier family protein | chr1:30052524-30053599 REVERSE LENGTH=296	28.11	185	121	6	532	708	110	290	2e-06	50.4
genemark-scaffold_7-processed-gene-78.23-mRNA-1	AT5G46800.1	AT5G46800.1 | Symbols: BOU | Mitochondrial substrate carrier family protein | chr5:18988779-18989810 REVERSE LENGTH=300	25.00	308	171	13	529	792	8	299	7e-06	48.9
genemark-scaffold_7-processed-gene-78.23-mRNA-1	AT5G14040.1	AT5G14040.1 | Symbols: PHT3;1 | phosphate transporter 3;1 | chr5:4531059-4532965 REVERSE LENGTH=375	22.64	159	113	3	535	683	85	243	7e-06	49.3
genemark-scaffold_7-processed-gene-78.23-mRNA-1	AT5G66380.1	AT5G66380.1 | Symbols: ATFOLT1, FOLT1 | folate transporter 1 | chr5:26513645-26515533 REVERSE LENGTH=308	21.47	312	193	10	530	800	8	308	8e-06	48.5
genemark-scaffold_7-processed-gene-78.28-mRNA-1	AT2G38890.1	AT2G38890.1 | Symbols: | unknown protein; Has 58 Blast hits to 54 proteins in 15 species: Archae - 0; Bacteria - 0; Metazoa - 6; Fungi - 0; Plants - 46; Viruses - 0; Other Eukaryotes - 6 (source: NCBI BLink). | chr2:16241234-16242648 FORWARD LENGTH=298	43.28	67	28	3	72	138	41	97	4e-07	52.0
genemark-scaffold_7-processed-gene-78.28-mRNA-1	AT2G38890.2	AT2G38890.2 | Symbols: | unknown protein; FUNCTIONS IN: molecular_function unknown; INVOLVED IN: biological_process unknown; LOCATED IN: cellular_component unknown. | chr2:16241234-16242831 FORWARD LENGTH=311	43.28	67	28	3	72	138	41	97	4e-07	52.0
genemark-scaffold_7-processed-gene-78.28-mRNA-1	AT2G37070.1	AT2G37070.1 | Symbols: | unknown protein; BEST Arabidopsis thaliana protein match is: unknown protein (TAIR:AT3G53320.1); Has 1323 Blast hits to 775 proteins in 176 species: Archae - 0; Bacteria - 113; Metazoa - 351; Fungi - 175; Plants - 115; Viruses - 13; Other Eukaryotes - 556 (source: NCBI BLink). | chr2:15578415-15581125 FORWARD LENGTH=530	35.00	100	59	3	26	125	18	111	6e-06	48.9
genemark-scaffold_7-processed-gene-78.29-mRNA-1	AT3G26310.1	AT3G26310.1 | Symbols: CYP71B35 | cytochrome P450, family 71, subfamily B, polypeptide 35 | chr3:9641089-9642779 REVERSE LENGTH=500	41.48	487	252	9	29	494	23	497	1e-122	372
genemark-scaffold_7-processed-gene-78.29-mRNA-1	AT5G25120.1	AT5G25120.1 | Symbols: CYP71B11 | ytochrome p450, family 71, subfamily B, polypeptide 11 | chr5:8662851-8664432 FORWARD LENGTH=496	40.28	499	259	11	17	494	14	494	2e-118	361
genemark-scaffold_7-processed-gene-78.29-mRNA-1	AT3G26330.1	AT3G26330.1 | Symbols: CYP71B37 | cytochrome P450, family 71, subfamily B, polypeptide 37 | chr3:9646873-9648536 REVERSE LENGTH=500	40.84	475	248	8	37	490	32	494	1e-117	359
genemark-scaffold_7-processed-gene-78.29-mRNA-1	AT3G26300.1	AT3G26300.1 | Symbols: CYP71B34 | cytochrome P450, family 71, subfamily B, polypeptide 34 | chr3:9639199-9640866 REVERSE LENGTH=500	39.92	486	258	9	27	491	23	495	4e-117	358
genemark-scaffold_7-processed-gene-78.29-mRNA-1	AT5G25140.1	AT5G25140.1 | Symbols: CYP71B13 | cytochrome P450, family 71, subfamily B, polypeptide 13 | chr5:8672989-8674557 FORWARD LENGTH=496	40.28	499	259	10	17	494	14	494	7e-115	352
genemark-scaffold_7-processed-gene-78.29-mRNA-1	AT5G25130.1	AT5G25130.1 | Symbols: CYP71B12 | cytochrome P450, family 71, subfamily B, polypeptide 12 | chr5:8668521-8670104 FORWARD LENGTH=496	39.52	496	267	8	17	494	14	494	4e-114	350
genemark-scaffold_7-processed-gene-78.29-mRNA-1	AT3G26320.1	AT3G26320.1 | Symbols: CYP71B36 | cytochrome P450, family 71, subfamily B, polypeptide 36 | chr3:9644383-9646064 REVERSE LENGTH=500	40.53	486	253	10	27	490	23	494	5e-114	350
genemark-scaffold_7-processed-gene-78.29-mRNA-1	AT5G25180.1	AT5G25180.1 | Symbols: CYP71B14 | cytochrome P450, family 71, subfamily B, polypeptide 14 | chr5:8694630-8696221 REVERSE LENGTH=496	38.99	495	269	8	20	494	13	494	3e-113	348
genemark-scaffold_7-processed-gene-78.29-mRNA-1	AT5G57260.1	AT5G57260.1 | Symbols: CYP71B10 | cytochrome P450, family 71, subfamily B, polypeptide 10 | chr5:23198694-23200273 REVERSE LENGTH=502	39.12	478	258	8	37	491	31	498	3e-113	348
genemark-scaffold_7-processed-gene-78.29-mRNA-1	AT1G13080.1	AT1G13080.1 | Symbols: CYP71B2 | cytochrome P450, family 71, subfamily B, polypeptide 2 | chr1:4459212-4460807 FORWARD LENGTH=502	38.61	505	269	9	17	493	10	501	8e-113	347
genemark-scaffold_7-processed-gene-78.29-mRNA-1	AT3G26210.1	AT3G26210.1 | Symbols: CYP71B23 | cytochrome P450, family 71, subfamily B, polypeptide 23 | chr3:9593329-9595202 REVERSE LENGTH=501	40.55	471	250	6	45	494	40	501	2e-112	346
genemark-scaffold_7-processed-gene-78.29-mRNA-1	AT3G26280.1	AT3G26280.1 | Symbols: CYP71B4 | cytochrome P450, family 71, subfamily B, polypeptide 4 | chr3:9630358-9631970 REVERSE LENGTH=504	39.88	504	263	12	19	496	15	504	8e-112	344
genemark-scaffold_7-processed-gene-78.29-mRNA-1	AT1G13110.1	AT1G13110.1 | Symbols: CYP71B7 | cytochrome P450, family 71 subfamily B, polypeptide 7 | chr1:4467272-4468857 FORWARD LENGTH=504	37.78	495	276	7	19	490	15	500	1e-110	341
genemark-scaffold_7-processed-gene-78.29-mRNA-1	AT4G31500.1	AT4G31500.1 | Symbols: CYP83B1, SUR2, RNT1, RED1, ATR4 | cytochrome P450, family 83, subfamily B, polypeptide 1 | chr4:15273677-15275271 REVERSE LENGTH=499	37.30	496	277	10	17	491	14	496	3e-109	337
genemark-scaffold_7-processed-gene-78.29-mRNA-1	AT3G26270.1	AT3G26270.1 | Symbols: CYP71B25 | cytochrome P450, family 71, subfamily B, polypeptide 25 | chr3:9627602-9629195 REVERSE LENGTH=501	38.04	489	270	9	26	492	22	499	3e-107	332
genemark-scaffold_7-processed-gene-78.29-mRNA-1	AT3G26230.1	AT3G26230.1 | Symbols: CYP71B24 | cytochrome P450, family 71, subfamily B, polypeptide 24 | chr3:9598200-9599892 REVERSE LENGTH=498	38.52	501	270	11	18	494	12	498	8e-106	328
genemark-scaffold_7-processed-gene-78.29-mRNA-1	AT1G13090.1	AT1G13090.1 | Symbols: CYP71B28 | cytochrome P450, family 71, subfamily B, polypeptide 28 | chr1:4461846-4463400 FORWARD LENGTH=490	38.25	468	250	9	30	470	19	474	3e-105	327
genemark-scaffold_7-processed-gene-78.29-mRNA-1	AT3G26290.1	AT3G26290.1 | Symbols: CYP71B26 | cytochrome P450, family 71, subfamily B, polypeptide 26 | chr3:9632770-9634439 REVERSE LENGTH=500	39.51	486	261	10	27	491	22	495	9e-104	323
genemark-scaffold_7-processed-gene-78.29-mRNA-1	AT3G26180.1	AT3G26180.1 | Symbols: CYP71B20 | cytochrome P450, family 71, subfamily B, polypeptide 20 | chr3:9578407-9579993 REVERSE LENGTH=502	37.93	493	268	8	25	491	19	499	1e-103	323
genemark-scaffold_7-processed-gene-78.29-mRNA-1	AT3G48280.1	AT3G48280.1 | Symbols: CYP71A25 | cytochrome P450, family 71, subfamily A, polypeptide 25 | chr3:17879594-17881164 FORWARD LENGTH=490	38.27	486	275	7	19	491	13	486	3e-103	322
genemark-scaffold_7-processed-gene-78.29-mRNA-1	AT2G24180.1	AT2G24180.1 | Symbols: CYP71B6 | cytochrome p450 71b6 | chr2:10281890-10283589 FORWARD LENGTH=503	39.18	485	251	12	30	490	31	495	5e-103	322
genemark-scaffold_7-processed-gene-78.29-mRNA-1	AT5G07990.1	AT5G07990.1 | Symbols: TT7, CYP75B1, D501 | Cytochrome P450 superfamily protein | chr5:2560437-2562859 FORWARD LENGTH=513	36.38	514	281	12	19	502	14	511	1e-102	321
genemark-scaffold_7-processed-gene-78.29-mRNA-1	AT3G48310.1	AT3G48310.1 | Symbols: CYP71A22 | cytochrome P450, family 71, subfamily A, polypeptide 22 | chr3:17888192-17889749 FORWARD LENGTH=490	36.55	476	276	7	27	489	23	485	4e-101	316
genemark-scaffold_7-processed-gene-78.29-mRNA-1	AT3G26170.1	AT3G26170.1 | Symbols: CYP71B19 | cytochrome P450, family 71, subfamily B, polypeptide 19 | chr3:9573542-9575129 REVERSE LENGTH=502	37.12	493	272	8	25	491	19	499	9e-101	315
genemark-scaffold_7-processed-gene-78.29-mRNA-1	AT2G02580.1	AT2G02580.1 | Symbols: CYP71B9 | cytochrome P450, family 71, subfamily B, polypeptide 9 | chr2:701985-703661 FORWARD LENGTH=500	39.88	489	259	9	24	491	21	495	3e-100	314
genemark-scaffold_7-processed-gene-78.29-mRNA-1	AT4G36220.1	AT4G36220.1 | Symbols: FAH1, CYP84A1 | ferulic acid 5-hydroxylase 1 | chr4:17137584-17139619 REVERSE LENGTH=520	38.11	475	262	11	44	493	48	515	5e-100	314
genemark-scaffold_7-processed-gene-78.29-mRNA-1	AT4G13770.1	AT4G13770.1 | Symbols: CYP83A1, REF2 | cytochrome P450, family 83, subfamily A, polypeptide 1 | chr4:7990682-7992282 REVERSE LENGTH=502	36.83	486	279	8	25	490	19	496	3e-99	311
genemark-scaffold_7-processed-gene-78.29-mRNA-1	AT3G48320.1	AT3G48320.1 | Symbols: CYP71A21 | cytochrome P450, family 71, subfamily A, polypeptide 21 | chr3:17891241-17892804 FORWARD LENGTH=490	38.07	486	273	8	20	491	16	487	4e-99	311
genemark-scaffold_7-processed-gene-78.29-mRNA-1	AT3G48270.1	AT3G48270.1 | Symbols: CYP71A26 | cytochrome P450, family 71, subfamily A, polypeptide 26 | chr3:17876571-17878173 FORWARD LENGTH=489	35.70	479	280	7	27	491	22	486	2e-96	304
genemark-scaffold_7-processed-gene-78.29-mRNA-1	AT3G48300.1	AT3G48300.1 | Symbols: CYP71A23 | cytochrome P450, family 71, subfamily A, polypeptide 23 | chr3:17885524-17887118 FORWARD LENGTH=483	37.04	467	264	8	38	491	31	480	5e-96	303
genemark-scaffold_7-processed-gene-78.29-mRNA-1	AT3G26220.1	AT3G26220.1 | Symbols: CYP71B3 | cytochrome P450, family 71, subfamily B, polypeptide 3 | chr3:9596208-9597828 REVERSE LENGTH=501	38.85	489	267	9	27	492	20	499	9e-96	303
genemark-scaffold_7-processed-gene-78.29-mRNA-1	AT4G12300.1	AT4G12300.1 | Symbols: CYP706A4 | cytochrome P450, family 706, subfamily A, polypeptide 4 | chr4:7308016-7309692 REVERSE LENGTH=516	36.89	488	271	13	29	493	35	508	2e-95	302
genemark-scaffold_7-processed-gene-78.29-mRNA-1	AT3G48290.1	AT3G48290.1 | Symbols: CYP71A24 | cytochrome P450, family 71, subfamily A, polypeptide 24 | chr3:17882590-17884134 FORWARD LENGTH=488	36.40	478	278	8	27	491	24	488	1e-94	299
genemark-scaffold_7-processed-gene-78.29-mRNA-1	AT2G30770.1	AT2G30770.1 | Symbols: CYP71A13 | cytochrome P450, family 71, subfamily A, polypeptide 13 | chr2:13109909-13112006 REVERSE LENGTH=503	35.64	477	277	6	33	491	36	500	1e-94	300
genemark-scaffold_7-processed-gene-78.29-mRNA-1	AT5G24950.1	AT5G24950.1 | Symbols: CYP71A15 | cytochrome P450, family 71, subfamily A, polypeptide 15 | chr5:8595209-8597761 REVERSE LENGTH=496	35.06	482	284	7	28	491	24	494	4e-94	298
genemark-scaffold_7-processed-gene-78.29-mRNA-1	AT3G44250.1	AT3G44250.1 | Symbols: CYP71B38 | cytochrome P450, family 71, subfamily B, polypeptide 38 | chr3:15948505-15950224 REVERSE LENGTH=499	36.78	484	274	6	33	494	25	498	1e-93	297
genemark-scaffold_7-processed-gene-78.29-mRNA-1	AT2G30750.1	AT2G30750.1 | Symbols: CYP71A12 | cytochrome P450, family 71, subfamily A, polypeptide 12 | chr2:13099486-13101389 REVERSE LENGTH=503	37.42	481	271	6	29	491	32	500	2e-93	297
genemark-scaffold_7-processed-gene-78.29-mRNA-1	AT3G26200.1	AT3G26200.1 | Symbols: CYP71B22 | cytochrome P450, family 71, subfamily B, polypeptide 22 | chr3:9589347-9590972 FORWARD LENGTH=500	37.09	488	273	8	33	499	25	499	2e-93	296
genemark-scaffold_7-processed-gene-78.29-mRNA-1	AT2G45550.1	AT2G45550.1 | Symbols: CYP76C4 | cytochrome P450, family 76, subfamily C, polypeptide 4 | chr2:18773541-18775654 REVERSE LENGTH=511	34.25	508	292	14	17	496	17	510	3e-93	296
genemark-scaffold_7-processed-gene-78.29-mRNA-1	AT3G26160.1	AT3G26160.1 | Symbols: CYP71B17 | cytochrome P450, family 71, subfamily B, polypeptide 17 | chr3:9568280-9569871 REVERSE LENGTH=502	36.72	482	267	10	36	491	30	499	2e-92	294
genemark-scaffold_7-processed-gene-78.29-mRNA-1	AT4G13310.1	AT4G13310.1 | Symbols: CYP71A20 | cytochrome P450, family 71, subfamily A, polypeptide 20 | chr4:7750453-7753049 FORWARD LENGTH=497	35.50	476	275	7	36	491	32	495	3e-92	293
genemark-scaffold_7-processed-gene-78.29-mRNA-1	AT5G04330.1	AT5G04330.1 | Symbols: | Cytochrome P450 superfamily protein | chr5:1212695-1214310 REVERSE LENGTH=512	35.73	487	278	10	36	497	32	508	4e-92	293
genemark-scaffold_7-processed-gene-78.29-mRNA-1	AT3G26830.1	AT3G26830.1 | Symbols: PAD3, CYP71B15 | Cytochrome P450 superfamily protein | chr3:9887990-9889560 FORWARD LENGTH=490	36.34	465	260	9	30	470	22	474	4e-92	293
genemark-scaffold_7-processed-gene-78.29-mRNA-1	AT4G12320.1	AT4G12320.1 | Symbols: CYP706A6 | cytochrome P450, family 706, subfamily A, polypeptide 6 | chr4:7314939-7316647 REVERSE LENGTH=518	34.84	488	283	12	29	493	35	510	4e-92	293
genemark-scaffold_7-processed-gene-78.29-mRNA-1	AT1G11610.1	AT1G11610.1 | Symbols: CYP71A18 | cytochrome P450, family 71, subfamily A, polypeptide 18 | chr1:3907461-3909291 REVERSE LENGTH=497	35.34	481	281	6	29	491	26	494	2e-91	291
genemark-scaffold_7-processed-gene-78.29-mRNA-1	AT3G61040.1	AT3G61040.1 | Symbols: CYP76C7 | cytochrome P450, family 76, subfamily C, polypeptide 7 | chr3:22594074-22596125 REVERSE LENGTH=498	36.17	481	271	10	35	494	32	497	3e-91	291
genemark-scaffold_7-processed-gene-78.29-mRNA-1	AT2G45560.1	AT2G45560.1 | Symbols: CYP76C1 | cytochrome P450, family 76, subfamily C, polypeptide 1 | chr2:18776391-18778354 REVERSE LENGTH=512	33.80	497	298	12	19	494	22	508	3e-90	288
genemark-scaffold_7-processed-gene-78.29-mRNA-1	AT1G11610.2	AT1G11610.2 | Symbols: CYP71A18 | cytochrome P450, family 71, subfamily A, polypeptide 18 | chr1:3906983-3909291 REVERSE LENGTH=504	34.99	483	284	6	29	493	26	496	3e-90	288
genemark-scaffold_7-processed-gene-78.29-mRNA-1	AT4G13290.1	AT4G13290.1 | Symbols: CYP71A19 | cytochrome P450, family 71, subfamily A, polypeptide 19 | chr4:7740681-7742670 FORWARD LENGTH=490	35.85	477	264	9	36	491	33	488	4e-90	287
genemark-scaffold_7-processed-gene-78.29-mRNA-1	AT3G26190.1	AT3G26190.1 | Symbols: CYP71B21 | cytochrome P450, family 71, subfamily B, polypeptide 21 | chr3:9583475-9585083 REVERSE LENGTH=499	36.42	486	272	8	33	493	25	498	2e-89	286
genemark-scaffold_7-processed-gene-78.29-mRNA-1	AT3G53280.1	AT3G53280.1 | Symbols: CYP71B5 | cytochrome p450 71b5 | chr3:19755749-19757466 FORWARD LENGTH=498	36.49	485	273	7	33	494	25	497	4e-89	285
genemark-scaffold_7-processed-gene-78.29-mRNA-1	AT3G48290.2	AT3G48290.2 | Symbols: CYP71A24 | cytochrome P450, family 71, subfamily A, polypeptide 24 | chr3:17882596-17884134 FORWARD LENGTH=512	34.52	504	278	9	27	491	22	512	5e-89	285
genemark-scaffold_7-processed-gene-78.29-mRNA-1	AT3G26150.1	AT3G26150.1 | Symbols: CYP71B16 | cytochrome P450, family 71, subfamily B, polypeptide 16 | chr3:9565627-9567212 REVERSE LENGTH=502	34.93	501	280	9	19	491	17	499	2e-88	283
genemark-scaffold_7-processed-gene-78.29-mRNA-1	AT1G13100.1	AT1G13100.1 | Symbols: CYP71B29 | cytochrome P450, family 71, subfamily B, polypeptide 29 | chr1:4463983-4465538 FORWARD LENGTH=490	36.88	442	245	8	45	463	37	467	4e-88	282
genemark-scaffold_7-processed-gene-78.29-mRNA-1	AT1G33720.1	AT1G33720.1 | Symbols: CYP76C6 | cytochrome P450, family 76, subfamily C, polypeptide 6 | chr1:12220957-12223981 REVERSE LENGTH=511	33.47	493	298	11	26	496	26	510	1e-87	281
genemark-scaffold_7-processed-gene-78.29-mRNA-1	AT2G45570.1	AT2G45570.1 | Symbols: CYP76C2 | cytochrome P450, family 76, subfamily C, polypeptide 2 | chr2:18779935-18781922 REVERSE LENGTH=512	34.68	470	280	11	45	494	47	509	1e-87	281
genemark-scaffold_7-processed-gene-78.29-mRNA-1	AT3G53300.1	AT3G53300.1 | Symbols: CYP71B31 | cytochrome P450, family 71, subfamily B, polypeptide 31 | chr3:19760525-19762234 FORWARD LENGTH=498	36.44	483	276	8	32	492	24	497	4e-86	277
genemark-scaffold_7-processed-gene-78.29-mRNA-1	AT2G40890.1	AT2G40890.1 | Symbols: CYP98A3 | cytochrome P450, family 98, subfamily A, polypeptide 3 | chr2:17058291-17060532 REVERSE LENGTH=508	33.40	488	282	9	35	495	26	497	1e-85	276
genemark-scaffold_7-processed-gene-78.29-mRNA-1	AT5G06900.1	AT5G06900.1 | Symbols: CYP93D1 | cytochrome P450, family 93, subfamily D, polypeptide 1 | chr5:2136160-2137925 REVERSE LENGTH=507	33.61	479	277	13	36	493	34	492	1e-84	274
genemark-scaffold_7-processed-gene-78.29-mRNA-1	AT4G22710.1	AT4G22710.1 | Symbols: CYP706A2 | cytochrome P450, family 706, subfamily A, polypeptide 2 | chr4:11935038-11936618 FORWARD LENGTH=526	34.25	473	278	10	45	497	62	521	2e-83	271
genemark-scaffold_7-processed-gene-78.29-mRNA-1	AT5G44620.1	AT5G44620.1 | Symbols: CYP706A3 | cytochrome P450, family 706, subfamily A, polypeptide 3 | chr5:17997908-17999539 REVERSE LENGTH=519	35.22	460	268	8	59	498	67	516	9e-83	269
genemark-scaffold_7-processed-gene-78.29-mRNA-1	AT5G42590.1	AT5G42590.1 | Symbols: CYP71A16 | cytochrome P450, family 71, subfamily A, polypeptide 16 | chr5:17031217-17033640 REVERSE LENGTH=497	35.76	481	279	10	30	491	26	495	1e-82	268
genemark-scaffold_7-processed-gene-78.29-mRNA-1	AT4G22690.1	AT4G22690.1 | Symbols: CYP706A1 | cytochrome P450, family 706, subfamily A, polypeptide 1 | chr4:11929847-11931520 FORWARD LENGTH=557	34.04	473	279	10	45	497	93	552	2e-82	269
genemark-scaffold_7-processed-gene-78.29-mRNA-1	AT5G24960.1	AT5G24960.1 | Symbols: CYP71A14 | cytochrome P450, family 71, subfamily A, polypeptide 14 | chr5:8599988-8603194 REVERSE LENGTH=497	33.96	477	286	6	33	491	30	495	2e-81	265
genemark-scaffold_7-processed-gene-78.29-mRNA-1	AT5G35715.1	AT5G35715.1 | Symbols: CYP71B8 | cytochrome P450, family 71, subfamily B, polypeptide 8 | chr5:13881415-13882937 FORWARD LENGTH=442	34.62	442	260	7	73	492	1	435	4e-81	263
genemark-scaffold_7-processed-gene-78.29-mRNA-1	AT4G12310.1	AT4G12310.1 | Symbols: CYP706A5 | cytochrome P450, family 706, subfamily A, polypeptide 5 | chr4:7310598-7312522 REVERSE LENGTH=520	34.11	472	276	12	45	493	53	512	9e-81	264
genemark-scaffold_7-processed-gene-78.29-mRNA-1	AT2G45580.1	AT2G45580.1 | Symbols: CYP76C3 | cytochrome P450, family 76, subfamily C, polypeptide 3 | chr2:18782388-18784286 REVERSE LENGTH=515	33.19	458	280	8	58	495	58	509	2e-80	263
genemark-scaffold_7-processed-gene-78.29-mRNA-1	AT4G31940.1	AT4G31940.1 | Symbols: CYP82C4 | cytochrome P450, family 82, subfamily C, polypeptide 4 | chr4:15452040-15453966 FORWARD LENGTH=524	33.99	459	259	11	38	458	33	485	6e-79	259
genemark-scaffold_7-processed-gene-78.29-mRNA-1	AT3G52970.1	AT3G52970.1 | Symbols: CYP76G1 | cytochrome P450, family 76, subfamily G, polypeptide 1 | chr3:19641400-19643259 REVERSE LENGTH=516	34.66	502	281	14	30	500	30	515	7e-78	256
genemark-scaffold_7-processed-gene-78.29-mRNA-1	AT2G42250.1	AT2G42250.1 | Symbols: CYP712A1 | cytochrome P450, family 712, subfamily A, polypeptide 1 | chr2:17600075-17601709 REVERSE LENGTH=514	33.90	472	272	10	35	480	40	497	2e-77	255
genemark-scaffold_7-processed-gene-78.29-mRNA-1	AT4G31970.1	AT4G31970.1 | Symbols: CYP82C2 | cytochrome P450, family 82, subfamily C, polypeptide 2 | chr4:15462408-15464358 FORWARD LENGTH=523	33.94	498	281	13	38	496	33	521	1e-76	253
genemark-scaffold_7-processed-gene-78.29-mRNA-1	AT3G52970.2	AT3G52970.2 | Symbols: CYP76G1 | cytochrome P450, family 76, subfamily G, polypeptide 1 | chr3:19641400-19643259 REVERSE LENGTH=530	34.11	516	279	16	30	500	30	529	3e-76	252
genemark-scaffold_7-processed-gene-78.29-mRNA-1	AT1G13080.2	AT1G13080.2 | Symbols: CYP71B2 | cytochrome P450, family 71, subfamily B, polypeptide 2 | chr1:4459493-4460807 FORWARD LENGTH=384	37.18	347	195	5	159	493	48	383	1e-75	246
genemark-scaffold_7-processed-gene-78.29-mRNA-1	AT5G67310.1	AT5G67310.1 | Symbols: CYP81G1 | cytochrome P450, family 81, subfamily G, polypeptide 1 | chr5:26855313-26856924 REVERSE LENGTH=507	34.14	454	256	14	29	459	35	468	1e-75	250
genemark-scaffold_7-processed-gene-78.29-mRNA-1	AT4G37430.1	AT4G37430.1 | Symbols: CYP91A2, CYP81F1 | cytochrome P450, family 91, subfamily A, polypeptide 2 | chr4:17597242-17598829 FORWARD LENGTH=500	34.15	489	257	17	30	482	22	481	2e-75	249
genemark-scaffold_7-processed-gene-78.29-mRNA-1	AT4G37320.1	AT4G37320.1 | Symbols: CYP81D5 | cytochrome P450, family 81, subfamily D, polypeptide 5 | chr4:17559742-17561690 REVERSE LENGTH=495	34.36	489	255	15	24	479	19	474	1e-74	247
genemark-scaffold_7-processed-gene-78.29-mRNA-1	AT4G37400.1	AT4G37400.1 | Symbols: CYP81F3 | cytochrome P450, family 81, subfamily F, polypeptide 3 | chr4:17584096-17586197 FORWARD LENGTH=501	34.53	475	260	16	45	493	40	489	4e-73	243
genemark-scaffold_7-processed-gene-78.29-mRNA-1	AT4G12330.1	AT4G12330.1 | Symbols: CYP706A7 | cytochrome P450, family 706, subfamily A, polypeptide 7 | chr4:7317776-7319658 REVERSE LENGTH=518	32.40	463	276	10	59	498	67	515	2e-72	242
genemark-scaffold_7-processed-gene-78.29-mRNA-1	AT5G10600.1	AT5G10600.1 | Symbols: CYP81K2 | cytochrome P450, family 81, subfamily K, polypeptide 2 | chr5:3351227-3352777 FORWARD LENGTH=516	33.62	464	263	14	33	472	43	485	2e-72	241
genemark-scaffold_7-processed-gene-78.29-mRNA-1	AT5G10610.1	AT5G10610.1 | Symbols: CYP81K1 | cytochrome P450, family 81, subfamily K, polypeptide 1 | chr5:3353518-3355020 FORWARD LENGTH=500	33.12	480	274	14	35	490	31	487	4e-72	240
genemark-scaffold_7-processed-gene-78.29-mRNA-1	AT1G01280.1	AT1G01280.1 | Symbols: CYP703A2, CYP703 | cytochrome P450, family 703, subfamily A, polypeptide 2 | chr1:112290-113905 FORWARD LENGTH=510	32.61	463	270	14	45	479	41	489	1e-71	239
genemark-scaffold_7-processed-gene-78.29-mRNA-1	AT4G37330.1	AT4G37330.1 | Symbols: CYP81D4 | cytochrome P450, family 81, subfamily D, polypeptide 4 | chr4:17562547-17564569 REVERSE LENGTH=492	34.42	491	261	15	18	479	13	471	2e-71	238
genemark-scaffold_7-processed-gene-78.29-mRNA-1	AT5G57220.1	AT5G57220.1 | Symbols: CYP81F2 | cytochrome P450, family 81, subfamily F, polypeptide 2 | chr5:23187911-23189681 FORWARD LENGTH=491	34.02	488	263	18	36	496	30	485	4e-70	235
genemark-scaffold_7-processed-gene-78.29-mRNA-1	AT4G31950.1	AT4G31950.1 | Symbols: CYP82C3 | cytochrome P450, family 82, subfamily C, polypeptide 3 | chr4:15455163-15457090 FORWARD LENGTH=512	32.13	498	279	15	38	496	33	510	2e-69	233
genemark-scaffold_7-processed-gene-78.29-mRNA-1	AT3G26180.2	AT3G26180.2 | Symbols: CYP71B20 | cytochrome P450, family 71, subfamily B, polypeptide 20 | chr3:9578407-9579993 REVERSE LENGTH=368	43.77	265	135	3	231	491	111	365	2e-68	227
genemark-scaffold_7-processed-gene-78.29-mRNA-1	AT2G25160.1	AT2G25160.1 | Symbols: CYP82F1 | cytochrome P450, family 82, subfamily F, polypeptide 1 | chr2:10709236-10711211 REVERSE LENGTH=527	31.87	524	291	19	19	496	14	517	5e-68	230
genemark-scaffold_7-processed-gene-78.29-mRNA-1	AT1G33730.1	AT1G33730.1 | Symbols: CYP76C5 | cytochrome P450, family 76, subfamily C, polypeptide 5 | chr1:12227279-12228460 FORWARD LENGTH=368	34.25	362	214	9	139	482	5	360	5e-68	226
genemark-scaffold_7-processed-gene-78.29-mRNA-1	AT4G37410.1	AT4G37410.1 | Symbols: CYP81F4 | cytochrome P450, family 81, subfamily F, polypeptide 4 | chr4:17590848-17592780 FORWARD LENGTH=501	33.26	484	265	15	28	481	22	477	7e-68	229
genemark-scaffold_7-processed-gene-78.29-mRNA-1	AT3G25180.1	AT3G25180.1 | Symbols: CYP82G1 | cytochrome P450, family 82, subfamily G, polypeptide 1 | chr3:9167443-9169270 REVERSE LENGTH=515	31.00	458	284	8	43	479	46	492	4e-67	228
genemark-scaffold_7-processed-gene-78.29-mRNA-1	AT5G06905.1	AT5G06905.1 | Symbols: CYP712A2 | cytochrome P450, family 712, subfamily A, polypeptide 2 | chr5:2138438-2140078 REVERSE LENGTH=521	28.12	505	308	11	17	480	14	504	3e-66	225
genemark-scaffold_7-processed-gene-78.29-mRNA-1	AT4G37340.1	AT4G37340.1 | Symbols: CYP81D3 | cytochrome P450, family 81, subfamily D, polypeptide 3 | chr4:17564953-17566706 REVERSE LENGTH=500	33.05	475	261	18	33	478	27	473	3e-65	222
genemark-scaffold_7-processed-gene-78.29-mRNA-1	AT3G20940.1	AT3G20940.1 | Symbols: CYP705A30 | cytochrome P450, family 705, subfamily A, polypeptide 30 | chr3:7339732-7341518 FORWARD LENGTH=523	28.66	485	312	9	36	497	42	515	1e-63	218
genemark-scaffold_7-processed-gene-78.29-mRNA-1	AT3G28740.1	AT3G28740.1 | Symbols: CYP81D1 | Cytochrome P450 superfamily protein | chr3:10788764-10790552 REVERSE LENGTH=509	31.93	498	282	13	32	499	32	502	5e-62	214
genemark-scaffold_7-processed-gene-78.29-mRNA-1	AT4G15350.1	AT4G15350.1 | Symbols: CYP705A2 | cytochrome P450, family 705, subfamily A, polypeptide 2 | chr4:8762953-8764563 FORWARD LENGTH=509	30.57	458	276	10	47	478	45	486	5e-62	214
genemark-scaffold_7-processed-gene-78.29-mRNA-1	AT5G36220.1	AT5G36220.1 | Symbols: CYP81D1, CYP91A1 | cytochrome p450 81d1 | chr5:14253827-14256015 REVERSE LENGTH=502	31.09	521	293	18	18	502	12	502	2e-61	212
genemark-scaffold_7-processed-gene-78.29-mRNA-1	AT4G37370.1	AT4G37370.1 | Symbols: CYP81D8 | cytochrome P450, family 81, subfamily D, polypeptide 8 | chr4:17569971-17571678 REVERSE LENGTH=497	31.15	488	276	14	19	479	18	472	3e-61	211
genemark-scaffold_7-processed-gene-78.29-mRNA-1	AT4G13310.2	AT4G13310.2 | Symbols: CYP71A20 | cytochrome P450, family 71, subfamily A, polypeptide 20 | chr4:7750453-7751856 FORWARD LENGTH=390	33.96	371	214	6	36	387	32	390	1e-60	206
genemark-scaffold_7-processed-gene-78.29-mRNA-1	AT4G37310.1	AT4G37310.1 | Symbols: CYP81H1 | cytochrome P450, family 81, subfamily H, polypeptide 1 | chr4:17556152-17558833 REVERSE LENGTH=518	30.96	491	295	14	17	479	12	486	3e-60	209
genemark-scaffold_7-processed-gene-78.29-mRNA-1	AT3G32047.1	AT3G32047.1 | Symbols: | Cytochrome P450 superfamily protein | chr3:13061048-13062710 FORWARD LENGTH=502	31.21	455	272	13	47	478	53	489	4e-60	208
genemark-scaffold_7-processed-gene-78.29-mRNA-1	AT4G15360.1	AT4G15360.1 | Symbols: CYP705A3 | cytochrome P450, family 705, subfamily A, polypeptide 3 | chr4:8770185-8771852 FORWARD LENGTH=527	30.36	448	283	9	36	463	40	478	7e-60	208
genemark-scaffold_7-processed-gene-78.29-mRNA-1	AT2G14100.1	AT2G14100.1 | Symbols: CYP705A13 | cytochrome P450, family 705, subfamily A, polypeptide 13 | chr2:5934733-5936371 REVERSE LENGTH=518	30.34	435	269	10	47	459	54	476	8e-60	208
genemark-scaffold_7-processed-gene-78.29-mRNA-1	AT1G74550.1	AT1G74550.1 | Symbols: CYP98A9 | cytochrome P450, family 98, subfamily A, polypeptide 9 | chr1:28016086-28017549 FORWARD LENGTH=487	29.67	482	291	13	36	495	27	482	3e-59	206
genemark-scaffold_7-processed-gene-78.29-mRNA-1	AT4G37360.1	AT4G37360.1 | Symbols: CYP81D2 | cytochrome P450, family 81, subfamily D, polypeptide 2 | chr4:17567124-17568858 REVERSE LENGTH=499	31.97	488	274	17	19	479	18	474	5e-59	205
genemark-scaffold_7-processed-gene-78.29-mRNA-1	AT4G20240.1	AT4G20240.1 | Symbols: CYP71A27 | cytochrome P450, family 71, subfamily A, polypeptide 27 | chr4:10931745-10934212 REVERSE LENGTH=451	31.01	416	256	9	23	420	20	422	6e-59	204
genemark-scaffold_7-processed-gene-78.29-mRNA-1	AT2G23190.1	AT2G23190.1 | Symbols: CYP81D7 | cytochrome P450, family 81, subfamily D, polypeptide 7 | chr2:9877058-9879007 FORWARD LENGTH=543	30.79	471	269	15	19	459	58	501	1e-58	205
genemark-scaffold_7-processed-gene-78.29-mRNA-1	AT3G20130.1	AT3G20130.1 | Symbols: CYP705A22 | cytochrome P450, family 705, subfamily A, polypeptide 22 | chr3:7026982-7028613 FORWARD LENGTH=515	29.81	473	293	11	47	495	53	510	1e-58	204
genemark-scaffold_7-processed-gene-78.29-mRNA-1	AT5G47990.1	AT5G47990.1 | Symbols: CYP705A5, THAD, THAD1 | cytochrome P450, family 705, subfamily A, polypeptide 5 | chr5:19434827-19436444 FORWARD LENGTH=511	29.91	438	273	8	47	461	53	479	2e-58	204
genemark-scaffold_7-processed-gene-78.29-mRNA-1	AT2G23220.1	AT2G23220.1 | Symbols: CYP81D6 | cytochrome P450, family 81, subfamily D, polypeptide 6 | chr2:9884550-9886752 FORWARD LENGTH=515	31.97	463	264	12	24	459	34	472	5e-58	203
genemark-scaffold_7-processed-gene-78.29-mRNA-1	AT4G15330.1	AT4G15330.1 | Symbols: CYP705A1 | cytochrome P450, family 705, subfamily A, polypeptide 1 | chr4:8751523-8753134 REVERSE LENGTH=513	30.46	453	281	10	30	459	30	471	6e-58	202
genemark-scaffold_7-processed-gene-78.29-mRNA-1	AT1G74540.1	AT1G74540.1 | Symbols: CYP98A8 | cytochrome P450, family 98, subfamily A, polypeptide 8 | chr1:28013362-28014855 FORWARD LENGTH=497	30.64	470	278	13	33	477	24	470	1e-57	202
genemark-scaffold_7-processed-gene-78.29-mRNA-1	AT3G20140.1	AT3G20140.1 | Symbols: CYP705A23 | cytochrome P450, family 705, subfamily A, polypeptide 23 | chr3:7029175-7030787 FORWARD LENGTH=510	29.86	489	294	14	36	497	42	508	1e-57	201
genemark-scaffold_7-processed-gene-78.29-mRNA-1	AT2G27000.1	AT2G27000.1 | Symbols: CYP705A8 | cytochrome P450, family 705, subfamily A, polypeptide 8 | chr2:11523475-11525095 REVERSE LENGTH=514	30.37	461	270	15	47	477	50	489	4e-57	200
genemark-scaffold_7-processed-gene-78.29-mRNA-1	AT3G20950.1	AT3G20950.1 | Symbols: CYP705A32 | cytochrome P450, family 705, subfamily A, polypeptide 32 | chr3:7342675-7344744 FORWARD LENGTH=526	29.42	469	288	12	34	478	47	496	5e-57	201
genemark-scaffold_7-processed-gene-78.29-mRNA-1	AT2G46660.1	AT2G46660.1 | Symbols: CYP78A6 | cytochrome P450, family 78, subfamily A, polypeptide 6 | chr2:19153602-19155417 REVERSE LENGTH=530	30.43	460	275	15	38	474	72	509	1e-54	194
genemark-scaffold_7-processed-gene-78.29-mRNA-1	AT1G50520.1	AT1G50520.1 | Symbols: CYP705A27 | cytochrome P450, family 705, subfamily A, polypeptide 27 | chr1:18719381-18721070 FORWARD LENGTH=533	29.69	448	276	12	45	466	52	486	2e-54	194
genemark-scaffold_7-processed-gene-78.29-mRNA-1	AT3G20100.1	AT3G20100.1 | Symbols: CYP705A19 | cytochrome P450, family 705, subfamily A, polypeptide 19 | chr3:7019014-7020649 FORWARD LENGTH=513	30.48	479	291	14	45	497	50	512	5e-54	192
genemark-scaffold_7-processed-gene-78.29-mRNA-1	AT1G50560.1	AT1G50560.1 | Symbols: CYP705A25 | cytochrome P450, family 705, subfamily A, polypeptide 25 | chr1:18724275-18725916 FORWARD LENGTH=519	29.55	440	271	13	47	459	54	481	1e-53	191
genemark-scaffold_7-processed-gene-78.29-mRNA-1	AT3G20110.1	AT3G20110.1 | Symbols: CYP705A20 | cytochrome P450, family 705, subfamily A, polypeptide 20 | chr3:7021495-7023113 FORWARD LENGTH=510	28.29	463	285	12	39	477	42	481	2e-53	190
genemark-scaffold_7-processed-gene-78.29-mRNA-1	AT1G74110.1	AT1G74110.1 | Symbols: CYP78A10 | cytochrome P450, family 78, subfamily A, polypeptide 10 | chr1:27866667-27868368 REVERSE LENGTH=537	29.91	458	272	14	38	460	65	508	3e-52	187
genemark-scaffold_7-processed-gene-78.29-mRNA-1	AT2G30490.1	AT2G30490.1 | Symbols: ATC4H, C4H, CYP73A5, REF3 | cinnamate-4-hydroxylase | chr2:12993861-12995683 REVERSE LENGTH=505	28.06	449	288	11	53	477	49	486	6e-52	186
genemark-scaffold_7-processed-gene-78.29-mRNA-1	AT1G66540.1	AT1G66540.1 | Symbols: | Cytochrome P450 superfamily protein | chr1:24824837-24826502 FORWARD LENGTH=386	31.62	408	220	14	124	499	4	384	9e-52	183
genemark-scaffold_7-processed-gene-78.29-mRNA-1	AT1G13710.1	AT1G13710.1 | Symbols: CYP78A5, KLU | cytochrome P450, family 78, subfamily A, polypeptide 5 | chr1:4702932-4704592 REVERSE LENGTH=517	28.12	448	278	12	38	460	55	483	2e-51	185
genemark-scaffold_7-processed-gene-78.29-mRNA-1	AT3G61880.1	AT3G61880.1 | Symbols: CYP78A9 | cytochrome p450 78a9 | chr3:22906114-22907890 REVERSE LENGTH=534	31.33	466	264	18	38	471	68	509	2e-51	185
genemark-scaffold_7-processed-gene-78.29-mRNA-1	AT3G61880.2	AT3G61880.2 | Symbols: CYP78A9 | cytochrome p450 78a9 | chr3:22905979-22907890 REVERSE LENGTH=555	31.33	466	264	18	38	471	68	509	2e-51	186
genemark-scaffold_7-processed-gene-78.29-mRNA-1	AT2G27010.1	AT2G27010.1 | Symbols: CYP705A9 | cytochrome P450, family 705, subfamily A, polypeptide 9 | chr2:11526236-11527854 REVERSE LENGTH=498	29.89	445	275	11	47	477	46	467	2e-51	184
genemark-scaffold_7-processed-gene-78.29-mRNA-1	AT5G09970.1	AT5G09970.1 | Symbols: CYP78A7 | cytochrome P450, family 78, subfamily A, polypeptide 7 | chr5:3112241-3113987 FORWARD LENGTH=536	30.77	468	265	17	38	470	71	514	4e-51	184
genemark-scaffold_7-processed-gene-78.29-mRNA-1	AT5G42580.1	AT5G42580.1 | Symbols: CYP705A12 | cytochrome P450, family 705, subfamily A, polypeptide 12 | chr5:17023646-17025229 REVERSE LENGTH=499	29.34	467	288	13	47	493	49	493	5e-51	183
genemark-scaffold_7-processed-gene-78.29-mRNA-1	AT4G39950.1	AT4G39950.1 | Symbols: CYP79B2 | cytochrome P450, family 79, subfamily B, polypeptide 2 | chr4:18525311-18527284 FORWARD LENGTH=541	27.20	478	305	10	19	464	39	505	3e-50	182
genemark-scaffold_7-processed-gene-78.29-mRNA-1	AT1G28430.1	AT1G28430.1 | Symbols: CYP705A24 | cytochrome P450, family 705, subfamily A, polypeptide 24 | chr1:9992986-9994642 REVERSE LENGTH=521	27.77	443	272	10	47	459	51	475	4e-50	181
genemark-scaffold_7-processed-gene-78.29-mRNA-1	AT1G01190.1	AT1G01190.1 | Symbols: CYP78A8 | cytochrome P450, family 78, subfamily A, polypeptide 8 | chr1:83045-84864 REVERSE LENGTH=535	28.22	482	290	15	20	471	56	511	9e-50	181
genemark-scaffold_7-processed-gene-78.29-mRNA-1	AT5G05260.1	AT5G05260.1 | Symbols: CYP79A2 | cytochrome p450 79a2 | chr5:1559778-1561765 REVERSE LENGTH=523	27.17	460	292	11	36	460	34	485	9e-50	180
genemark-scaffold_7-processed-gene-78.29-mRNA-1	AT3G61040.2	AT3G61040.2 | Symbols: CYP76C7 | cytochrome P450, family 76, subfamily C, polypeptide 7 | chr3:22594532-22596125 REVERSE LENGTH=395	32.01	378	221	10	35	391	32	394	7e-48	172
genemark-scaffold_7-processed-gene-78.29-mRNA-1	AT2G05180.1	AT2G05180.1 | Symbols: CYP705A6 | cytochrome P450, family 705, subfamily A, polypeptide 6 | chr2:1875390-1876794 FORWARD LENGTH=442	32.10	405	241	10	33	413	32	426	1e-47	173
genemark-scaffold_7-processed-gene-78.29-mRNA-1	AT3G53290.1	AT3G53290.1 | Symbols: CYP71B30P | cytochrome P450, family 71, subfamily B, polypeptide 30 pseudogene | chr3:19758157-19759603 FORWARD LENGTH=407	30.79	432	235	9	91	494	11	406	1e-47	172
genemark-scaffold_7-processed-gene-78.29-mRNA-1	AT1G64940.1	AT1G64940.1 | Symbols: CYP89A6 | cytochrome P450, family 87, subfamily A, polypeptide 6 | chr1:24123789-24125324 FORWARD LENGTH=511	27.35	468	300	12	36	474	33	489	3e-47	173
genemark-scaffold_7-processed-gene-78.29-mRNA-1	AT1G58260.1	AT1G58260.1 | Symbols: CYP79C2, CYP79C3P | cytochrome p450 79c2 | chr1:21605752-21607995 FORWARD LENGTH=530	26.57	478	309	12	32	474	33	503	4e-47	173
genemark-scaffold_7-processed-gene-78.29-mRNA-1	AT3G20130.2	AT3G20130.2 | Symbols: CYP705A22 | cytochrome P450, family 705, subfamily A, polypeptide 22 | chr3:7026982-7028613 FORWARD LENGTH=487	29.34	426	259	11	96	495	73	482	4e-47	172
genemark-scaffold_7-processed-gene-78.29-mRNA-1	AT2G22330.1	AT2G22330.1 | Symbols: CYP79B3 | cytochrome P450, family 79, subfamily B, polypeptide 3 | chr2:9488601-9490983 FORWARD LENGTH=543	26.68	476	305	10	19	461	40	504	2e-45	168
genemark-scaffold_7-processed-gene-78.29-mRNA-1	AT3G20080.2	AT3G20080.2 | Symbols: CYP705A15 | cytochrome P450, family 705, subfamily A, polypeptide 15 | chr3:7008813-7010463 FORWARD LENGTH=523	28.34	501	309	15	29	497	31	513	3e-45	167
genemark-scaffold_7-processed-gene-78.29-mRNA-1	AT3G20080.1	AT3G20080.1 | Symbols: CYP705A15 | cytochrome P450, family 705, subfamily A, polypeptide 15 | chr3:7008813-7010463 FORWARD LENGTH=523	28.34	501	309	15	29	497	31	513	3e-45	167
genemark-scaffold_7-processed-gene-78.29-mRNA-1	AT1G66540.2	AT1G66540.2 | Symbols: | Cytochrome P450 superfamily protein | chr1:24825446-24826502 FORWARD LENGTH=327	32.36	343	190	12	172	499	10	325	5e-45	163
genemark-scaffold_7-processed-gene-78.29-mRNA-1	AT1G64950.1	AT1G64950.1 | Symbols: CYP89A5 | cytochrome P450, family 89, subfamily A, polypeptide 5 | chr1:24127587-24129119 FORWARD LENGTH=510	27.25	466	303	11	36	474	32	488	2e-44	165
genemark-scaffold_7-processed-gene-78.29-mRNA-1	AT1G79370.1	AT1G79370.1 | Symbols: CYP79C1 | cytochrome P450, family 79, subfamily C, polypeptide 1 | chr1:29857934-29860163 FORWARD LENGTH=546	26.90	487	311	12	19	464	23	505	4e-44	164
genemark-scaffold_7-processed-gene-78.29-mRNA-1	AT4G15380.1	AT4G15380.1 | Symbols: CYP705A4 | cytochrome P450, family 705, subfamily A, polypeptide 4 | chr4:8788762-8790391 FORWARD LENGTH=517	26.49	453	291	13	65	493	70	504	6e-44	164
genemark-scaffold_7-processed-gene-78.29-mRNA-1	AT3G20120.2	AT3G20120.2 | Symbols: CYP705A21 | cytochrome P450, family 705, subfamily A, polypeptide 21 | chr3:7024576-7025789 FORWARD LENGTH=378	36.99	246	143	5	257	496	135	374	8e-44	160
genemark-scaffold_7-processed-gene-78.29-mRNA-1	AT3G20120.1	AT3G20120.1 | Symbols: CYP705A21 | cytochrome P450, family 705, subfamily A, polypeptide 21 | chr3:7024576-7025789 FORWARD LENGTH=378	36.99	246	143	5	257	496	135	374	8e-44	160
genemark-scaffold_7-processed-gene-78.29-mRNA-1	AT3G20960.1	AT3G20960.1 | Symbols: CYP705A33 | cytochrome P450, family 705, subfamily A, polypeptide 33 | chr3:7345672-7347014 FORWARD LENGTH=418	27.96	397	251	9	100	474	1	384	6e-43	159
genemark-scaffold_7-processed-gene-78.29-mRNA-1	AT3G20090.1	AT3G20090.1 | Symbols: CYP705A18 | cytochrome P450, family 705, subfamily A, polypeptide 18 | chr3:7017046-7018287 FORWARD LENGTH=386	29.94	354	208	9	132	459	1	340	8e-43	158
genemark-scaffold_7-processed-gene-78.29-mRNA-1	AT2G12190.1	AT2G12190.1 | Symbols: | Cytochrome P450 superfamily protein | chr2:4891807-4893345 REVERSE LENGTH=512	27.05	488	318	12	36	494	32	510	1e-42	160
genemark-scaffold_7-processed-gene-78.29-mRNA-1	AT3G03470.1	AT3G03470.1 | Symbols: CYP89A9 | cytochrome P450, family 87, subfamily A, polypeptide 9 | chr3:824692-826345 REVERSE LENGTH=511	26.51	479	294	14	35	474	30	489	2e-42	159
genemark-scaffold_7-processed-gene-78.29-mRNA-1	AT3G10560.1	AT3G10560.1 | Symbols: UNE9, CYP77A7 | Cytochrome P450 superfamily protein | chr3:3299939-3301483 FORWARD LENGTH=514	26.00	450	296	11	35	460	45	481	6e-42	158
genemark-scaffold_7-processed-gene-78.29-mRNA-1	AT1G16410.1	AT1G16410.1 | Symbols: CYP79F1, BUS1, SPS1 | cytochrome p450 79f1 | chr1:5608862-5611118 FORWARD LENGTH=538	25.47	479	311	10	30	471	39	508	3e-40	153
genemark-scaffold_7-processed-gene-78.29-mRNA-1	AT5G04630.1	AT5G04630.1 | Symbols: CYP77A9 | cytochrome P450, family 77, subfamily A, polypeptide 9 | chr5:1330578-1332107 FORWARD LENGTH=509	25.87	460	307	15	25	459	26	476	4e-40	152
genemark-scaffold_7-processed-gene-78.29-mRNA-1	AT1G64930.1	AT1G64930.1 | Symbols: CYP89A7 | cytochrome P450, family 87, subfamily A, polypeptide 7 | chr1:24120926-24122461 FORWARD LENGTH=511	26.16	497	328	13	27	494	23	509	1e-39	151
genemark-scaffold_7-processed-gene-78.29-mRNA-1	AT1G16400.1	AT1G16400.1 | Symbols: CYP79F2 | cytochrome P450, family 79, subfamily F, polypeptide 2 | chr1:5605231-5607281 FORWARD LENGTH=537	26.58	474	302	14	35	471	43	507	2e-38	148
genemark-scaffold_7-processed-gene-78.29-mRNA-1	AT3G20935.1	AT3G20935.1 | Symbols: CYP705A28 | cytochrome P450, family 705, subfamily A, polypeptide 28 | chr3:7334770-7335912 FORWARD LENGTH=348	37.00	200	115	4	284	478	125	318	8e-38	143
genemark-scaffold_7-processed-gene-78.29-mRNA-1	AT3G10570.1	AT3G10570.1 | Symbols: CYP77A6 | cytochrome P450, family 77, subfamily A, polypeptide 6 | chr3:3302156-3303697 FORWARD LENGTH=513	26.25	419	276	12	64	459	72	480	2e-37	144
genemark-scaffold_7-processed-gene-78.29-mRNA-1	AT5G04660.1	AT5G04660.1 | Symbols: CYP77A4 | cytochrome P450, family 77, subfamily A, polypeptide 4 | chr5:1336049-1337587 FORWARD LENGTH=512	26.67	435	288	14	48	459	53	479	2e-37	144
genemark-scaffold_7-processed-gene-78.29-mRNA-1	AT5G61320.1	AT5G61320.1 | Symbols: CYP89A3 | cytochrome P450, family 89, subfamily A, polypeptide 3 | chr5:24655098-24656638 REVERSE LENGTH=497	27.72	469	281	14	54	494	50	488	2e-36	141
genemark-scaffold_7-processed-gene-78.29-mRNA-1	AT1G11600.1	AT1G11600.1 | Symbols: CYP77B1 | cytochrome P450, family 77, subfamily B, polypeptide 1 | chr1:3902090-3903622 FORWARD LENGTH=510	27.23	459	293	14	37	464	36	484	1e-35	139
genemark-scaffold_7-processed-gene-78.29-mRNA-1	AT3G20080.3	AT3G20080.3 | Symbols: CYP705A15 | cytochrome P450, family 705, subfamily A, polypeptide 15 | chr3:7009224-7010463 FORWARD LENGTH=386	33.20	241	149	5	263	497	142	376	2e-34	134
genemark-scaffold_7-processed-gene-78.29-mRNA-1	AT3G25180.2	AT3G25180.2 | Symbols: CYP82G1 | cytochrome P450, family 82, subfamily G, polypeptide 1 | chr3:9167889-9169270 REVERSE LENGTH=402	27.08	384	246	10	19	379	23	395	2e-33	131
genemark-scaffold_7-processed-gene-78.29-mRNA-1	AT1G64900.1	AT1G64900.1 | Symbols: CYP89A2, CYP89 | cytochrome P450, family 89, subfamily A, polypeptide 2 | chr1:24113283-24114803 FORWARD LENGTH=506	25.49	463	298	13	43	474	38	484	7e-33	130
genemark-scaffold_7-processed-gene-78.29-mRNA-1	AT5G25900.1	AT5G25900.1 | Symbols: GA3, CYP701A3, ATKO1 | GA requiring 3 | chr5:9036073-9038278 FORWARD LENGTH=509	22.57	505	335	13	20	494	30	508	2e-32	129
genemark-scaffold_7-processed-gene-78.29-mRNA-1	AT5G35917.1	AT5G35917.1 | Symbols: CYP79A3P | cytochrome P450, family 79, subfamily A, polypeptide 3 pseudogene | chr5:14049123-14051128 FORWARD LENGTH=490	24.76	420	258	11	36	420	42	438	3e-32	129
genemark-scaffold_7-processed-gene-78.29-mRNA-1	AT3G53305.1	AT3G53305.1 | Symbols: CYP71B32 | cytochrome P450, family 71, subfamily B, polypeptide 32 | chr3:19763618-19765268 FORWARD LENGTH=338	42.77	159	82	3	344	502	187	336	3e-28	115
genemark-scaffold_7-processed-gene-78.29-mRNA-1	AT1G16410.2	AT1G16410.2 | Symbols: CYP79F1, BUS1, SPS1 | cytochrome p450 79f1 | chr1:5608862-5610244 FORWARD LENGTH=423	24.68	385	249	9	30	382	39	414	6e-24	103
genemark-scaffold_7-processed-gene-78.29-mRNA-1	AT4G20235.1	AT4G20235.1 | Symbols: CYP71A28 | cytochrome P450, family 71, subfamily A, polypeptide 28 | chr4:10929146-10931277 REVERSE LENGTH=340	27.73	238	149	8	25	253	20	243	1e-21	96.3
genemark-scaffold_7-processed-gene-78.29-mRNA-1	AT3G19270.1	AT3G19270.1 | Symbols: CYP707A4 | cytochrome P450, family 707, subfamily A, polypeptide 4 | chr3:6673885-6676400 REVERSE LENGTH=468	23.63	457	300	15	25	466	23	445	1e-21	97.8
genemark-scaffold_7-processed-gene-78.29-mRNA-1	AT2G45560.2	AT2G45560.2 | Symbols: CYP76C1 | cytochrome P450, family 76, subfamily C, polypeptide 1 | chr2:18777240-18778354 REVERSE LENGTH=322	32.89	152	97	4	19	168	22	170	5e-21	94.4
genemark-scaffold_7-processed-gene-78.29-mRNA-1	AT2G26170.1	AT2G26170.1 | Symbols: CYP711A1, MAX1 | cytochrome P450, family 711, subfamily A, polypeptide 1 | chr2:11140851-11143270 FORWARD LENGTH=522	24.50	453	284	16	38	450	47	481	9e-21	95.5
genemark-scaffold_7-processed-gene-78.29-mRNA-1	AT5G45340.2	AT5G45340.2 | Symbols: CYP707A3 | cytochrome P450, family 707, subfamily A, polypeptide 3 | chr5:18369121-18370909 REVERSE LENGTH=446	24.12	452	284	20	22	457	20	428	6e-20	92.4
genemark-scaffold_7-processed-gene-78.29-mRNA-1	AT5G45340.1	AT5G45340.1 | Symbols: CYP707A3 | cytochrome P450, family 707, subfamily A, polypeptide 3 | chr5:18368977-18370909 REVERSE LENGTH=463	23.68	456	293	19	22	461	20	436	6e-20	92.4
genemark-scaffold_7-processed-gene-78.29-mRNA-1	AT4G19230.1	AT4G19230.1 | Symbols: CYP707A1 | cytochrome P450, family 707, subfamily A, polypeptide 1 | chr4:10521524-10523517 FORWARD LENGTH=467	22.51	462	310	16	19	466	17	444	6e-19	89.7
genemark-scaffold_7-processed-gene-78.29-mRNA-1	AT4G19230.2	AT4G19230.2 | Symbols: CYP707A1 | cytochrome P450, family 707, subfamily A, polypeptide 1 | chr4:10521524-10523566 FORWARD LENGTH=484	22.94	449	297	16	19	456	17	427	8e-19	89.4
genemark-scaffold_7-processed-gene-78.29-mRNA-1	AT5G38970.2	AT5G38970.2 | Symbols: BR6OX1, ATBR6OX, CYP85A1, BR6OX | brassinosteroid-6-oxidase 1 | chr5:15594935-15597465 REVERSE LENGTH=384	27.47	233	144	6	232	459	145	357	3e-17	83.6
genemark-scaffold_7-processed-gene-78.29-mRNA-1	AT5G38970.1	AT5G38970.1 | Symbols: BR6OX1, ATBR6OX, CYP85A1, BR6OX | brassinosteroid-6-oxidase 1 | chr5:15594935-15597774 REVERSE LENGTH=465	27.47	233	144	6	232	459	226	438	6e-17	83.6
genemark-scaffold_7-processed-gene-78.29-mRNA-1	AT2G29090.2	AT2G29090.2 | Symbols: CYP707A2 | cytochrome P450, family 707, subfamily A, polypeptide 2 | chr2:12495038-12499080 REVERSE LENGTH=482	24.45	454	277	18	30	459	43	454	2e-16	82.0
genemark-scaffold_7-processed-gene-78.29-mRNA-1	AT2G29090.1	AT2G29090.1 | Symbols: CYP707A2 | cytochrome P450, family 707, subfamily A, polypeptide 2 | chr2:12495038-12499080 REVERSE LENGTH=482	24.45	454	277	18	30	459	43	454	2e-16	82.0
genemark-scaffold_7-processed-gene-78.29-mRNA-1	AT3G13730.1	AT3G13730.1 | Symbols: CYP90D1 | cytochrome P450, family 90, subfamily D, polypeptide 1 | chr3:4498330-4500836 REVERSE LENGTH=491	25.11	462	279	18	28	460	43	466	1e-15	79.3
genemark-scaffold_7-processed-gene-78.29-mRNA-1	AT3G30180.1	AT3G30180.1 | Symbols: CYP85A2, BR6OX2 | brassinosteroid-6-oxidase 2 | chr3:11810867-11813509 FORWARD LENGTH=465	27.59	232	145	6	232	459	226	438	3e-15	78.2
genemark-scaffold_7-processed-gene-78.29-mRNA-1	AT5G35920.1	AT5G35920.1 | Symbols: CYP79A4P | cytochrome P450, family 79, subfamily A, polypeptide 4 pseudogene | chr5:14056437-14056904 FORWARD LENGTH=155	31.53	111	74	1	351	459	6	116	2e-14	72.4
genemark-scaffold_7-processed-gene-78.29-mRNA-1	AT2G34490.1	AT2G34490.1 | Symbols: CYP710A2 | cytochrome P450, family 710, subfamily A, polypeptide 2 | chr2:14535874-14537373 REVERSE LENGTH=499	27.53	178	126	2	283	459	287	462	6e-14	73.9
genemark-scaffold_7-processed-gene-78.29-mRNA-1	AT2G28860.1	AT2G28860.1 | Symbols: CYP710A4 | cytochrome P450, family 710, subfamily A, polypeptide 4 | chr2:12388342-12389823 REVERSE LENGTH=493	26.97	178	127	2	283	459	283	458	8e-13	70.5
genemark-scaffold_7-processed-gene-78.29-mRNA-1	AT2G28850.1	AT2G28850.1 | Symbols: CYP710A3 | cytochrome P450, family 710, subfamily A, polypeptide 3 | chr2:12383480-12384961 REVERSE LENGTH=493	28.49	179	123	3	283	459	283	458	1e-12	70.1
genemark-scaffold_7-processed-gene-78.29-mRNA-1	AT5G14400.1	AT5G14400.1 | Symbols: CYP724A1 | cytochrome P450, family 724, subfamily A, polypeptide 1 | chr5:4644128-4646382 FORWARD LENGTH=367	24.22	322	188	12	139	457	61	329	6e-12	67.4
genemark-scaffold_7-processed-gene-78.29-mRNA-1	AT1G58265.1	AT1G58265.1 | Symbols: | Cytochrome P450 superfamily protein | chr1:21610909-21611388 FORWARD LENGTH=159	31.11	90	56	2	381	464	9	98	1e-11	63.5
genemark-scaffold_7-processed-gene-78.29-mRNA-1	AT3G61035.1	AT3G61035.1 | Symbols: | Cytochrome P450 superfamily protein | chr3:22592252-22593649 REVERSE LENGTH=340	24.92	301	179	13	45	325	51	324	4e-09	58.2
maker-scaffold_7-augustus-gene-78.24-mRNA-1	AT5G60170.1	AT5G60170.1 | Symbols: | RNA binding (RRM/RBD/RNP motifs) family protein | chr5:24228178-24232394 FORWARD LENGTH=985	63.47	271	97	1	1	271	1	269	5e-117	382
maker-scaffold_7-augustus-gene-78.24-mRNA-1	AT3G45630.1	AT3G45630.1 | Symbols: | RNA binding (RRM/RBD/RNP motifs) family protein | chr3:16748751-16753190 REVERSE LENGTH=989	64.21	271	94	2	1	271	1	268	2e-116	380
maker-scaffold_7-augustus-gene-78.24-mRNA-2	AT5G60170.2	AT5G60170.2 | Symbols: | RNA binding (RRM/RBD/RNP motifs) family protein | chr5:24228178-24232394 FORWARD LENGTH=987	64.21	271	97	0	1	271	1	271	3e-120	390
maker-scaffold_7-augustus-gene-78.24-mRNA-2	AT2G28540.1	AT2G28540.1 | Symbols: | RNA binding (RRM/RBD/RNP motifs) family protein | chr2:12218652-12223446 FORWARD LENGTH=882	63.10	271	99	1	1	271	1	270	6e-114	371
maker-scaffold_7-augustus-gene-78.24-mRNA-2	AT2G28540.2	AT2G28540.2 | Symbols: | RNA binding (RRM/RBD/RNP motifs) family protein | chr2:12218652-12223594 FORWARD LENGTH=960	63.10	271	99	1	1	271	1	270	3e-113	371
maker-scaffold_7-augustus-gene-78.24-mRNA-2	AT5G62910.1	AT5G62910.1 | Symbols: | RING/U-box superfamily protein | chr5:25250830-25252015 FORWARD LENGTH=327	42.37	59	28	1	9	67	252	304	3e-11	65.5
maker-scaffold_7-augustus-gene-78.24-mRNA-2	AT3G48070.1	AT3G48070.1 | Symbols: | RING/U-box superfamily protein | chr3:17750878-17751978 FORWARD LENGTH=319	43.86	57	26	1	9	65	244	294	4e-11	65.1
maker-scaffold_7-augustus-gene-78.24-mRNA-2	AT1G74870.1	AT1G74870.1 | Symbols: | RING/U-box superfamily protein | chr1:28127093-28128275 FORWARD LENGTH=289	44.07	59	27	1	4	62	207	259	9e-11	63.9
maker-scaffold_7-augustus-gene-78.24-mRNA-2	AT3G48070.2	AT3G48070.2 | Symbols: | RING/U-box superfamily protein | chr3:17750878-17752297 FORWARD LENGTH=350	43.86	57	26	1	9	65	244	294	1e-10	64.3
genemark-scaffold_7-processed-gene-78.31-mRNA-1	AT3G55040.1	AT3G55040.1 | Symbols: GSTL2 | glutathione transferase lambda 2 | chr3:20398718-20400305 REVERSE LENGTH=292	68.78	205	64	0	166	370	82	286	1e-98	298
genemark-scaffold_7-processed-gene-78.31-mRNA-1	AT5G02780.1	AT5G02780.1 | Symbols: GSTL1 | glutathione transferase lambda 1 | chr5:630957-632485 FORWARD LENGTH=237	62.32	207	76	2	166	371	32	237	2e-87	268
genemark-scaffold_7-processed-gene-78.31-mRNA-1	AT5G02790.1	AT5G02790.1 | Symbols: GSTL3 | Glutathione S-transferase family protein | chr5:632877-634858 FORWARD LENGTH=235	60.68	206	81	0	166	371	30	235	5e-87	266
genemark-scaffold_7-processed-gene-78.31-mRNA-1	AT5G02780.2	AT5G02780.2 | Symbols: GSTL1 | glutathione transferase lambda 1 | chr5:630957-632485 FORWARD LENGTH=235	62.32	207	74	3	166	371	32	235	3e-85	262
genemark-scaffold_7-processed-gene-78.31-mRNA-1	AT1G19570.1	AT1G19570.1 | Symbols: DHAR1, ATDHAR1, DHAR5 | dehydroascorbate reductase | chr1:6773462-6774413 REVERSE LENGTH=213	26.94	193	125	7	173	360	20	201	2e-10	60.1
genemark-scaffold_7-processed-gene-78.31-mRNA-1	AT5G16710.1	AT5G16710.1 | Symbols: DHAR3 | dehydroascorbate reductase 1 | chr5:5483312-5484926 FORWARD LENGTH=258	21.39	201	147	6	173	371	66	257	6e-07	50.4
genemark-scaffold_7-processed-gene-78.31-mRNA-1	AT1G75270.1	AT1G75270.1 | Symbols: DHAR2 | dehydroascorbate reductase 2 | chr1:28250255-28251237 REVERSE LENGTH=213	29.73	148	88	7	173	315	20	156	2e-06	48.5
genemark-scaffold_7-processed-gene-78.31-mRNA-1	AT1G78370.1	AT1G78370.1 | Symbols: ATGSTU20, GSTU20 | glutathione S-transferase TAU 20 | chr1:29484428-29485204 REVERSE LENGTH=217	26.95	167	104	8	215	368	53	214	5e-06	47.4
genemark-scaffold_7-processed-gene-78.24-mRNA-1	AT2G28500.1	AT2G28500.1 | Symbols: LBD11 | LOB domain-containing protein 11 | chr2:12186603-12188110 REVERSE LENGTH=232	54.95	182	65	2	56	220	51	232	3e-55	179
genemark-scaffold_7-processed-gene-78.24-mRNA-1	AT1G07900.1	AT1G07900.1 | Symbols: LBD1 | LOB domain-containing protein 1 | chr1:2442624-2443631 FORWARD LENGTH=190	59.06	171	54	3	56	220	29	189	4e-55	177
genemark-scaffold_7-processed-gene-78.24-mRNA-1	AT2G30130.1	AT2G30130.1 | Symbols: ASL5, LBD12, PCK1 | Lateral organ boundaries (LOB) domain family protein | chr2:12868740-12869684 FORWARD LENGTH=193	66.97	109	36	0	59	167	7	115	2e-41	142
genemark-scaffold_7-processed-gene-78.24-mRNA-1	AT1G31320.1	AT1G31320.1 | Symbols: LBD4 | LOB domain-containing protein 4 | chr1:11213107-11214032 FORWARD LENGTH=172	51.20	166	71	5	59	220	12	171	2e-39	136
genemark-scaffold_7-processed-gene-78.24-mRNA-1	AT1G16530.1	AT1G16530.1 | Symbols: LBD3, ASL9 | ASYMMETRIC LEAVES 2-like 9 | chr1:5651470-5652839 REVERSE LENGTH=165	61.70	94	35	1	54	146	8	101	2e-38	133
genemark-scaffold_7-processed-gene-78.24-mRNA-1	AT3G27650.1	AT3G27650.1 | Symbols: LBD25 | LOB domain-containing protein 25 | chr3:10238731-10240346 FORWARD LENGTH=159	64.77	88	31	0	59	146	38	125	6e-37	129
genemark-scaffold_7-processed-gene-78.24-mRNA-1	AT5G63090.4	AT5G63090.4 | Symbols: LOB | Lateral organ boundaries (LOB) domain family protein | chr5:25308723-25309283 REVERSE LENGTH=186	62.92	89	33	0	59	147	10	98	1e-36	129
genemark-scaffold_7-processed-gene-78.24-mRNA-1	AT5G63090.1	AT5G63090.1 | Symbols: LOB | Lateral organ boundaries (LOB) domain family protein | chr5:25308723-25309283 REVERSE LENGTH=186	62.92	89	33	0	59	147	10	98	1e-36	129
genemark-scaffold_7-processed-gene-78.24-mRNA-1	AT5G63090.3	AT5G63090.3 | Symbols: LOB | Lateral organ boundaries (LOB) domain family protein | chr5:25308723-25309283 REVERSE LENGTH=186	62.92	89	33	0	59	147	10	98	1e-36	129
genemark-scaffold_7-processed-gene-78.24-mRNA-1	AT5G63090.2	AT5G63090.2 | Symbols: LOB | Lateral organ boundaries (LOB) domain family protein | chr5:25308723-25309283 REVERSE LENGTH=186	62.92	89	33	0	59	147	10	98	1e-36	129
genemark-scaffold_7-processed-gene-78.24-mRNA-1	AT2G30340.1	AT2G30340.1 | Symbols: LBD13 | LOB domain-containing protein 13 | chr2:12931306-12932540 REVERSE LENGTH=268	64.44	90	32	0	57	146	49	138	2e-36	131
genemark-scaffold_7-processed-gene-78.24-mRNA-1	AT5G66870.1	AT5G66870.1 | Symbols: ASL1, LBD36 | ASYMMETRIC LEAVES 2-like 1 | chr5:26706621-26707562 FORWARD LENGTH=313	64.13	92	30	1	59	147	6	97	6e-36	130
genemark-scaffold_7-processed-gene-78.24-mRNA-1	AT2G23660.2	AT2G23660.2 | Symbols: LBD10 | LOB domain-containing protein 10 | chr2:10060242-10061177 REVERSE LENGTH=311	65.12	86	30	0	59	144	4	89	2e-35	129
genemark-scaffold_7-processed-gene-78.24-mRNA-1	AT2G23660.1	AT2G23660.1 | Symbols: LBD10 | LOB domain-containing protein 10 | chr2:10060242-10061177 REVERSE LENGTH=311	65.12	86	30	0	59	144	4	89	2e-35	129
genemark-scaffold_7-processed-gene-78.24-mRNA-1	AT2G40470.1	AT2G40470.1 | Symbols: LBD15, ASL11 | LOB domain-containing protein 15 | chr2:16902430-16903546 REVERSE LENGTH=224	65.85	82	28	0	58	139	43	124	2e-34	125
genemark-scaffold_7-processed-gene-78.24-mRNA-1	AT1G65620.4	AT1G65620.4 | Symbols: AS2 | Lateral organ boundaries (LOB) domain family protein | chr1:24400146-24400745 FORWARD LENGTH=199	65.43	81	28	0	59	139	8	88	3e-33	121
genemark-scaffold_7-processed-gene-78.24-mRNA-1	AT1G65620.3	AT1G65620.3 | Symbols: AS2 | Lateral organ boundaries (LOB) domain family protein | chr1:24400146-24400745 FORWARD LENGTH=199	65.43	81	28	0	59	139	8	88	3e-33	121
genemark-scaffold_7-processed-gene-78.24-mRNA-1	AT1G65620.2	AT1G65620.2 | Symbols: AS2 | Lateral organ boundaries (LOB) domain family protein | chr1:24400146-24400745 FORWARD LENGTH=199	65.43	81	28	0	59	139	8	88	3e-33	121
genemark-scaffold_7-processed-gene-78.24-mRNA-1	AT1G65620.1	AT1G65620.1 | Symbols: AS2 | Lateral organ boundaries (LOB) domain family protein | chr1:24400146-24400745 FORWARD LENGTH=199	65.43	81	28	0	59	139	8	88	3e-33	121
genemark-scaffold_7-processed-gene-78.24-mRNA-1	AT3G11090.1	AT3G11090.1 | Symbols: LBD21 | LOB domain-containing protein 21 | chr3:3475036-3475533 FORWARD LENGTH=165	54.55	88	40	0	59	146	10	97	3e-30	112
genemark-scaffold_7-processed-gene-78.24-mRNA-1	AT3G26620.1	AT3G26620.1 | Symbols: LBD23 | LOB domain-containing protein 23 | chr3:9790628-9791112 FORWARD LENGTH=121	54.65	86	39	0	61	146	6	91	6e-29	107
genemark-scaffold_7-processed-gene-78.24-mRNA-1	AT3G26660.1	AT3G26660.1 | Symbols: LBD24 | LOB domain-containing protein 24 | chr3:9797136-9797610 REVERSE LENGTH=121	54.65	86	39	0	61	146	6	91	6e-29	107
genemark-scaffold_7-processed-gene-78.24-mRNA-1	AT4G00210.1	AT4G00210.1 | Symbols: LBD31 | LOB domain-containing protein 31 | chr4:85693-86888 REVERSE LENGTH=220	55.06	89	39	1	59	146	10	98	3e-26	102
genemark-scaffold_7-processed-gene-78.24-mRNA-1	AT2G31310.1	AT2G31310.1 | Symbols: LBD14 | LOB domain-containing protein 14 | chr2:13352985-13353653 FORWARD LENGTH=188	37.35	166	79	5	59	218	6	152	4e-25	99.4
genemark-scaffold_7-processed-gene-78.24-mRNA-1	AT3G03760.1	AT3G03760.1 | Symbols: LBD20 | LOB domain-containing protein 20 | chr3:943632-944673 FORWARD LENGTH=273	49.44	89	44	1	59	146	50	138	1e-24	99.8
genemark-scaffold_7-processed-gene-78.24-mRNA-1	AT4G00220.1	AT4G00220.1 | Symbols: LBD30, JLO | Lateral organ boundaries (LOB) domain family protein | chr4:90147-92087 FORWARD LENGTH=228	52.94	85	39	1	63	146	20	104	1e-23	96.3
genemark-scaffold_7-processed-gene-78.24-mRNA-1	AT2G42440.1	AT2G42440.1 | Symbols: | Lateral organ boundaries (LOB) domain family protein | chr2:17668888-17669750 REVERSE LENGTH=244	51.69	89	42	1	59	146	6	94	3e-23	95.5
genemark-scaffold_7-processed-gene-78.24-mRNA-1	AT2G42430.1	AT2G42430.1 | Symbols: LBD16, ASL18 | lateral organ boundaries-domain 16 | chr2:17663668-17665153 FORWARD LENGTH=245	48.31	89	45	1	59	146	14	102	6e-23	94.4
genemark-scaffold_7-processed-gene-78.24-mRNA-1	AT5G06080.1	AT5G06080.1 | Symbols: LBD33 | LOB domain-containing protein 33 | chr5:1830796-1831427 REVERSE LENGTH=177	37.66	154	80	3	59	211	6	144	3e-22	91.3
genemark-scaffold_7-processed-gene-78.24-mRNA-1	AT3G47870.1	AT3G47870.1 | Symbols: SCP, LBD27 | LOB domain-containing protein 27 | chr3:17660021-17661007 REVERSE LENGTH=328	46.51	86	46	0	61	146	37	122	5e-22	92.8
genemark-scaffold_7-processed-gene-78.24-mRNA-1	AT3G58190.1	AT3G58190.1 | Symbols: LBD29, ASL16 | lateral organ boundaries-domain 29 | chr3:21548716-21549488 REVERSE LENGTH=218	50.00	88	43	1	60	146	11	98	5e-22	91.3
genemark-scaffold_7-processed-gene-78.24-mRNA-1	AT2G45420.1	AT2G45420.1 | Symbols: LBD18 | LOB domain-containing protein 18 | chr2:18718601-18720445 FORWARD LENGTH=262	50.59	85	41	1	63	146	40	124	1e-21	90.9
genemark-scaffold_7-processed-gene-78.24-mRNA-1	AT2G45410.1	AT2G45410.1 | Symbols: LBD19 | LOB domain-containing protein 19 | chr2:18712449-18713108 REVERSE LENGTH=191	50.59	85	41	1	63	146	19	103	2e-21	89.4
genemark-scaffold_7-processed-gene-78.24-mRNA-1	AT1G72980.1	AT1G72980.1 | Symbols: LBD7 | LOB domain-containing protein 7 | chr1:27456227-27456871 REVERSE LENGTH=214	40.15	132	66	3	59	189	12	131	2e-21	89.4
genemark-scaffold_7-processed-gene-78.24-mRNA-1	AT3G50510.1	AT3G50510.1 | Symbols: LBD28 | LOB domain-containing protein 28 | chr3:18745002-18745598 REVERSE LENGTH=198	45.56	90	49	0	57	146	9	98	3e-21	89.0
genemark-scaffold_7-processed-gene-78.24-mRNA-1	AT3G13850.1	AT3G13850.1 | Symbols: LBD22 | LOB domain-containing protein 22 | chr3:4559910-4560716 FORWARD LENGTH=268	44.19	86	48	0	61	146	37	122	6e-20	86.3
genemark-scaffold_7-processed-gene-78.24-mRNA-1	AT5G35900.1	AT5G35900.1 | Symbols: LBD35 | LOB domain-containing protein 35 | chr5:14028699-14029319 FORWARD LENGTH=206	44.19	86	48	0	61	146	6	91	1e-19	84.7
genemark-scaffold_7-processed-gene-78.24-mRNA-1	AT1G06280.1	AT1G06280.1 | Symbols: LBD2 | LOB domain-containing protein 2 | chr1:1920327-1920947 REVERSE LENGTH=206	38.96	77	47	0	61	137	25	101	3e-16	74.3
genemark-scaffold_7-processed-gene-78.24-mRNA-1	AT2G19820.1	AT2G19820.1 | Symbols: LBD9 | LOB domain-containing protein 9 | chr2:8553544-8554029 REVERSE LENGTH=124	39.13	92	55	1	56	146	8	99	1e-15	71.2
genemark-scaffold_7-processed-gene-78.24-mRNA-1	AT4G22700.1	AT4G22700.1 | Symbols: LBD32 | LOB domain-containing protein 32 | chr4:11933301-11933879 FORWARD LENGTH=192	40.91	88	50	2	61	147	6	92	4e-14	68.6
genemark-scaffold_7-processed-gene-78.24-mRNA-1	AT5G15060.1	AT5G15060.1 | Symbols: | Lateral organ boundaries (LOB) domain family protein | chr5:4875381-4875806 REVERSE LENGTH=141	40.54	74	40	2	61	131	18	90	2e-10	57.4
genemark-scaffold_7-processed-gene-78.24-mRNA-1	AT1G36000.1	AT1G36000.1 | Symbols: LBD5 | LOB domain-containing protein 5 | chr1:13422567-13423023 FORWARD LENGTH=122	34.48	87	57	0	60	146	9	95	2e-10	56.6
genemark-scaffold_7-processed-gene-78.24-mRNA-1	AT3G27940.1	AT3G27940.1 | Symbols: LBD26 | LOB domain-containing protein 26 | chr3:10375897-10376358 FORWARD LENGTH=153	31.82	66	45	0	59	124	4	69	7e-08	50.1
genemark-scaffold_7-processed-gene-78.24-mRNA-1	AT2G19510.1	AT2G19510.1 | Symbols: LBD8 | LOB domain-containing protein 8 | chr2:8453230-8453676 FORWARD LENGTH=120	28.74	87	62	0	60	146	9	95	1e-07	49.3
genemark-scaffold_7-processed-gene-78.33-mRNA-1	AT5G03970.2	AT5G03970.2 | Symbols: | F-box associated ubiquitination effector family protein | chr5:1071721-1072941 REVERSE LENGTH=406	25.08	295	142	10	3	234	6	284	1e-20	90.5
genemark-scaffold_7-processed-gene-78.33-mRNA-1	AT5G03970.1	AT5G03970.1 | Symbols: | F-box associated ubiquitination effector family protein | chr5:1071721-1072977 REVERSE LENGTH=418	24.44	315	154	11	3	254	18	311	1e-20	90.5
genemark-scaffold_7-processed-gene-78.33-mRNA-1	AT5G07610.1	AT5G07610.1 | Symbols: | F-box family protein | chr5:2406068-2407330 FORWARD LENGTH=420	32.14	140	70	6	3	120	27	163	9e-06	46.6
genemark-scaffold_7-processed-gene-78.35-mRNA-1	AT2G28630.1	AT2G28630.1 | Symbols: KCS12 | 3-ketoacyl-CoA synthase 12 | chr2:12275719-12277149 REVERSE LENGTH=476	55.99	459	176	4	19	451	18	476	0.0	538
genemark-scaffold_7-processed-gene-78.35-mRNA-1	AT5G04530.1	AT5G04530.1 | Symbols: KCS19 | 3-ketoacyl-CoA synthase 19 | chr5:1292222-1293616 REVERSE LENGTH=464	56.49	439	177	4	20	444	20	458	0.0	525
genemark-scaffold_7-processed-gene-78.35-mRNA-1	AT1G07720.1	AT1G07720.1 | Symbols: KCS3 | 3-ketoacyl-CoA synthase 3 | chr1:2390970-2392406 REVERSE LENGTH=478	54.62	465	183	4	15	451	14	478	4e-180	516
genemark-scaffold_7-processed-gene-78.35-mRNA-1	AT1G01120.1	AT1G01120.1 | Symbols: KCS1 | 3-ketoacyl-CoA synthase 1 | chr1:57392-58978 REVERSE LENGTH=528	44.39	428	220	7	12	426	103	525	2e-120	365
genemark-scaffold_7-processed-gene-78.35-mRNA-1	AT2G46720.1	AT2G46720.1 | Symbols: HIC, KCS13 | 3-ketoacyl-CoA synthase 13 | chr2:19198821-19200221 FORWARD LENGTH=466	41.31	426	238	4	14	428	42	466	4e-116	352
genemark-scaffold_7-processed-gene-78.35-mRNA-1	AT2G16280.1	AT2G16280.1 | Symbols: KCS9 | 3-ketoacyl-CoA synthase 9 | chr2:7051186-7052724 FORWARD LENGTH=512	43.24	414	222	4	23	426	99	509	2e-110	339
genemark-scaffold_7-processed-gene-78.35-mRNA-1	AT4G34510.1	AT4G34510.1 | Symbols: KCS17 | 3-ketoacyl-CoA synthase 17 | chr4:16491796-16493259 FORWARD LENGTH=487	42.75	414	225	5	23	426	73	484	8e-110	337
genemark-scaffold_7-processed-gene-78.35-mRNA-1	AT3G10280.1	AT3G10280.1 | Symbols: KCS14 | 3-ketoacyl-CoA synthase 14 | chr3:3180064-3181588 FORWARD LENGTH=459	40.14	426	236	5	14	428	42	459	2e-109	335
genemark-scaffold_7-processed-gene-78.35-mRNA-1	AT2G15090.1	AT2G15090.1 | Symbols: KCS8 | 3-ketoacyl-CoA synthase 8 | chr2:6542336-6543781 FORWARD LENGTH=481	42.60	439	224	9	10	426	46	478	4e-108	332
genemark-scaffold_7-processed-gene-78.35-mRNA-1	AT1G25450.1	AT1G25450.1 | Symbols: KCS5, CER60 | 3-ketoacyl-CoA synthase 5 | chr1:8938679-8940282 REVERSE LENGTH=492	41.51	436	231	9	4	425	59	484	8e-108	332
genemark-scaffold_7-processed-gene-78.35-mRNA-1	AT4G34250.1	AT4G34250.1 | Symbols: KCS16 | 3-ketoacyl-CoA synthase 16 | chr4:16394749-16396230 FORWARD LENGTH=493	42.04	421	223	7	23	426	70	486	1e-107	331
genemark-scaffold_7-processed-gene-78.35-mRNA-1	AT1G68530.1	AT1G68530.1 | Symbols: CUT1, POP1, CER6, G2, KCS6 | 3-ketoacyl-CoA synthase 6 | chr1:25712881-25714733 REVERSE LENGTH=497	42.55	416	220	9	23	425	80	489	2e-107	330
genemark-scaffold_7-processed-gene-78.35-mRNA-1	AT1G19440.1	AT1G19440.1 | Symbols: KCS4 | 3-ketoacyl-CoA synthase 4 | chr1:6729119-6730669 FORWARD LENGTH=516	41.34	433	237	7	3	425	87	512	3e-107	331
genemark-scaffold_7-processed-gene-78.35-mRNA-1	AT4G34520.1	AT4G34520.1 | Symbols: FAE1, KCS18 | 3-ketoacyl-CoA synthase 18 | chr4:16494205-16495725 FORWARD LENGTH=506	39.91	451	248	7	1	430	45	493	4e-107	330
genemark-scaffold_7-processed-gene-78.35-mRNA-1	AT2G26640.1	AT2G26640.1 | Symbols: KCS11 | 3-ketoacyl-CoA synthase 11 | chr2:11330094-11331623 FORWARD LENGTH=509	39.77	435	246	6	3	427	75	503	5e-106	328
genemark-scaffold_7-processed-gene-78.35-mRNA-1	AT1G04220.1	AT1G04220.1 | Symbols: KCS2 | 3-ketoacyl-CoA synthase 2 | chr1:1119853-1122483 REVERSE LENGTH=528	40.45	445	239	9	2	425	74	513	1e-105	327
genemark-scaffold_7-processed-gene-78.35-mRNA-1	AT5G43760.1	AT5G43760.1 | Symbols: KCS20 | 3-ketoacyl-CoA synthase 20 | chr5:17585903-17588486 FORWARD LENGTH=529	39.87	454	236	7	6	426	70	519	1e-104	325
genemark-scaffold_7-processed-gene-78.35-mRNA-1	AT2G26250.1	AT2G26250.1 | Symbols: FDH, KCS10 | 3-ketoacyl-CoA synthase 10 | chr2:11170799-11173059 REVERSE LENGTH=550	39.86	439	226	6	23	425	112	548	1e-103	323
genemark-scaffold_7-processed-gene-78.35-mRNA-1	AT1G71160.1	AT1G71160.1 | Symbols: KCS7 | 3-ketoacyl-CoA synthase 7 | chr1:26828788-26830170 REVERSE LENGTH=460	37.15	428	256	5	6	425	24	446	2e-94	296
genemark-scaffold_7-processed-gene-78.35-mRNA-1	AT5G49070.1	AT5G49070.1 | Symbols: KCS21 | 3-ketoacyl-CoA synthase 21 | chr5:19888751-19890145 REVERSE LENGTH=464	37.22	403	242	3	33	425	52	453	4e-91	288
genemark-scaffold_7-processed-gene-78.35-mRNA-1	AT3G52160.1	AT3G52160.1 | Symbols: KCS15 | 3-ketoacyl-CoA synthase 15 | chr3:19345069-19346591 REVERSE LENGTH=451	33.67	401	238	3	13	411	67	441	1e-76	249
genemark-scaffold_7-processed-gene-78.35-mRNA-1	AT1G68530.2	AT1G68530.2 | Symbols: CUT1, POP1, CER6, G2, KCS6 | 3-ketoacyl-CoA synthase 6 | chr1:25713600-25714733 REVERSE LENGTH=377	38.46	273	161	4	23	292	80	348	2e-56	194
genemark-scaffold_7-processed-gene-78.35-mRNA-1	AT5G49070.2	AT5G49070.2 | Symbols: KCS21 | 3-ketoacyl-CoA synthase 21 | chr5:19889059-19890145 REVERSE LENGTH=317	31.11	270	181	2	32	301	51	315	5e-39	145
genemark-scaffold_7-processed-gene-78.35-mRNA-1	AT4G34850.1	AT4G34850.1 | Symbols: LAP5 | Chalcone and stilbene synthase family protein | chr4:16608349-16609720 FORWARD LENGTH=392	23.58	246	142	10	167	396	164	379	6e-09	57.8
genemark-scaffold_7-processed-gene-78.35-mRNA-1	AT4G00040.1	AT4G00040.1 | Symbols: | Chalcone and stilbene synthase family protein | chr4:14653-15897 FORWARD LENGTH=385	20.97	248	168	7	155	397	151	375	1e-08	56.6
maker-scaffold_7-snap-gene-78.69-mRNA-1	AT2G38905.1	AT2G38905.1 | Symbols: | Low temperature and salt responsive protein family | chr2:16244218-16244472 REVERSE LENGTH=54	94.34	53	3	0	1	53	1	53	3e-28	103
maker-scaffold_7-snap-gene-78.69-mRNA-1	AT3G05880.1	AT3G05880.1 | Symbols: RCI2A | Low temperature and salt responsive protein family | chr3:1756195-1756494 REVERSE LENGTH=54	76.92	52	12	0	1	52	1	52	6e-23	89.4
maker-scaffold_7-snap-gene-78.69-mRNA-1	AT3G05890.1	AT3G05890.1 | Symbols: RCI2B | Low temperature and salt responsive protein family | chr3:1758179-1758452 REVERSE LENGTH=54	63.46	52	19	0	1	52	1	52	7e-20	80.9
maker-scaffold_7-snap-gene-78.69-mRNA-1	AT1G57550.1	AT1G57550.1 | Symbols: | Low temperature and salt responsive protein family | chr1:21312541-21312809 REVERSE LENGTH=52	73.08	52	12	1	1	52	1	50	5e-18	75.9
maker-scaffold_7-snap-gene-78.69-mRNA-1	AT4G30660.2	AT4G30660.2 | Symbols: | Low temperature and salt responsive protein family | chr4:14955470-14955944 FORWARD LENGTH=74	58.33	60	24	1	2	60	4	63	1e-16	72.4
maker-scaffold_7-snap-gene-78.69-mRNA-1	AT4G30660.1	AT4G30660.1 | Symbols: | Low temperature and salt responsive protein family | chr4:14955470-14955944 FORWARD LENGTH=74	58.33	60	24	1	2	60	4	63	1e-16	72.4
maker-scaffold_7-snap-gene-78.69-mRNA-1	AT4G30650.1	AT4G30650.1 | Symbols: | Low temperature and salt responsive protein family | chr4:14954403-14954698 FORWARD LENGTH=73	62.96	54	19	1	4	56	6	59	5e-16	70.9
maker-scaffold_7-snap-gene-78.69-mRNA-1	AT2G24040.1	AT2G24040.1 | Symbols: | Low temperature and salt responsive protein family | chr2:10224028-10224531 FORWARD LENGTH=75	61.82	55	20	1	3	56	5	59	2e-15	69.3
maker-scaffold_7-snap-gene-78.69-mRNA-1	AT4G28088.1	AT4G28088.1 | Symbols: | Low temperature and salt responsive protein family | chr4:13961244-13961560 REVERSE LENGTH=77	60.38	53	20	1	2	53	4	56	4e-15	68.6
genemark-scaffold_7-processed-gene-78.36-mRNA-1	AT3G09670.2	AT3G09670.2 | Symbols: | Tudor/PWWP/MBT superfamily protein | chr3:2966637-2968817 FORWARD LENGTH=726	52.17	184	88	0	213	396	200	383	2e-57	209
genemark-scaffold_7-processed-gene-78.36-mRNA-1	AT3G09670.1	AT3G09670.1 | Symbols: | Tudor/PWWP/MBT superfamily protein | chr3:2966637-2968817 FORWARD LENGTH=726	52.17	184	88	0	213	396	200	383	2e-57	209
genemark-scaffold_7-processed-gene-78.36-mRNA-1	AT5G02950.1	AT5G02950.1 | Symbols: | Tudor/PWWP/MBT superfamily protein | chr5:690953-692851 FORWARD LENGTH=632	48.59	177	91	0	213	389	98	274	7e-51	189
genemark-scaffold_7-processed-gene-78.36-mRNA-1	AT3G54760.2	AT3G54760.2 | Symbols: | dentin sialophosphoprotein-related | chr3:20269659-20272037 REVERSE LENGTH=761	34.86	284	156	5	464	731	484	754	3e-38	152
genemark-scaffold_7-processed-gene-78.36-mRNA-1	AT3G54760.1	AT3G54760.1 | Symbols: | dentin sialophosphoprotein-related | chr3:20269659-20272037 REVERSE LENGTH=792	34.98	283	155	5	465	731	516	785	3e-38	152
genemark-scaffold_7-processed-gene-78.36-mRNA-1	AT5G40340.1	AT5G40340.1 | Symbols: | Tudor/PWWP/MBT superfamily protein | chr5:16131654-16134680 REVERSE LENGTH=1008	40.41	193	103	6	210	397	125	310	2e-34	141
genemark-scaffold_7-processed-gene-78.36-mRNA-1	AT3G27860.1	AT3G27860.1 | Symbols: | Tudor/PWWP/MBT superfamily protein | chr3:10326128-10328086 FORWARD LENGTH=652	34.12	255	136	10	204	452	55	283	2e-23	105
genemark-scaffold_7-processed-gene-78.36-mRNA-1	AT3G05430.1	AT3G05430.1 | Symbols: | Tudor/PWWP/MBT superfamily protein | chr3:1567745-1571037 FORWARD LENGTH=965	40.18	112	67	0	210	321	133	244	4e-23	105
genemark-scaffold_7-processed-gene-78.36-mRNA-1	AT5G27650.1	AT5G27650.1 | Symbols: | Tudor/PWWP/MBT superfamily protein | chr5:9785511-9789094 FORWARD LENGTH=1072	30.73	179	120	3	210	385	171	348	6e-22	101
genemark-scaffold_7-processed-gene-78.36-mRNA-1	AT3G48190.1	AT3G48190.1 | Symbols: ATM, ATATM | ataxia-telangiectasia mutated | chr3:17797628-17828361 FORWARD LENGTH=3845	27.18	206	123	8	200	400	98	281	2e-14	77.8
genemark-scaffold_7-processed-gene-78.36-mRNA-1	AT5G53430.1	AT5G53430.1 | Symbols: SDG29, SET29, ATX5 | SET domain group 29 | chr5:21677623-21683166 FORWARD LENGTH=1043	33.67	98	52	5	210	294	221	318	9e-06	49.3
snap_masked-scaffold_7-processed-gene-78.93-mRNA-1	AT2G38880.6	AT2G38880.6 | Symbols: NF-YB1 | nuclear factor Y, subunit B1 | chr2:16238685-16240143 FORWARD LENGTH=112	89.80	49	5	0	34	82	19	67	2e-25	94.7
snap_masked-scaffold_7-processed-gene-78.93-mRNA-1	AT2G38880.4	AT2G38880.4 | Symbols: NF-YB1 | nuclear factor Y, subunit B1 | chr2:16238685-16240143 FORWARD LENGTH=112	89.80	49	5	0	34	82	19	67	2e-25	94.7
snap_masked-scaffold_7-processed-gene-78.93-mRNA-1	AT2G38880.7	AT2G38880.7 | Symbols: NF-YB1 | nuclear factor Y, subunit B1 | chr2:16238685-16240316 FORWARD LENGTH=139	89.80	49	5	0	34	82	19	67	2e-25	95.5
snap_masked-scaffold_7-processed-gene-78.93-mRNA-1	AT2G38880.5	AT2G38880.5 | Symbols: NF-YB1 | nuclear factor Y, subunit B1 | chr2:16238685-16240316 FORWARD LENGTH=141	89.80	49	5	0	34	82	19	67	2e-25	95.5
snap_masked-scaffold_7-processed-gene-78.93-mRNA-1	AT2G38880.1	AT2G38880.1 | Symbols: ATNF-YB1, HAP3, ATHAP3, HAP3A, NF-YB1 | nuclear factor Y, subunit B1 | chr2:16238685-16240316 FORWARD LENGTH=141	89.80	49	5	0	34	82	19	67	2e-25	95.5
snap_masked-scaffold_7-processed-gene-78.93-mRNA-1	AT2G38880.2	AT2G38880.2 | Symbols: NF-YB1 | nuclear factor Y, subunit B1 | chr2:16238685-16240316 FORWARD LENGTH=141	89.80	49	5	0	34	82	19	67	2e-25	95.5
snap_masked-scaffold_7-processed-gene-78.93-mRNA-1	AT2G38880.3	AT2G38880.3 | Symbols: NF-YB1 | nuclear factor Y, subunit B1 | chr2:16238685-16240225 FORWARD LENGTH=140	89.80	49	5	0	34	82	19	67	2e-25	95.5
snap_masked-scaffold_7-processed-gene-78.93-mRNA-1	AT2G38880.8	AT2G38880.8 | Symbols: NF-YB1 | nuclear factor Y, subunit B1 | chr2:16238685-16240316 FORWARD LENGTH=164	89.80	49	5	0	34	82	19	67	3e-25	95.5
snap_masked-scaffold_7-processed-gene-78.93-mRNA-1	AT2G37060.3	AT2G37060.3 | Symbols: NF-YB8 | nuclear factor Y, subunit B8 | chr2:15576336-15577660 FORWARD LENGTH=173	89.80	49	5	0	34	82	28	76	1e-24	94.4
snap_masked-scaffold_7-processed-gene-78.93-mRNA-1	AT2G37060.2	AT2G37060.2 | Symbols: NF-YB8 | nuclear factor Y, subunit B8 | chr2:15576336-15577660 FORWARD LENGTH=173	89.80	49	5	0	34	82	28	76	1e-24	94.4
snap_masked-scaffold_7-processed-gene-78.93-mRNA-1	AT2G37060.1	AT2G37060.1 | Symbols: NF-YB8 | nuclear factor Y, subunit B8 | chr2:15576336-15577660 FORWARD LENGTH=173	89.80	49	5	0	34	82	28	76	1e-24	94.4
snap_masked-scaffold_7-processed-gene-78.93-mRNA-1	AT3G53340.1	AT3G53340.1 | Symbols: NF-YB10 | nuclear factor Y, subunit B10 | chr3:19774667-19775991 REVERSE LENGTH=176	87.76	49	6	0	34	82	27	75	3e-24	93.2
snap_masked-scaffold_7-processed-gene-78.93-mRNA-1	AT4G14540.1	AT4G14540.1 | Symbols: NF-YB3 | nuclear factor Y, subunit B3 | chr4:8344663-8345148 FORWARD LENGTH=161	83.67	49	8	0	34	82	19	67	1e-23	91.3
snap_masked-scaffold_7-processed-gene-78.93-mRNA-1	AT2G13570.1	AT2G13570.1 | Symbols: NF-YB7 | nuclear factor Y, subunit B7 | chr2:5655842-5656489 REVERSE LENGTH=215	85.42	48	7	0	35	82	35	82	2e-23	91.7
snap_masked-scaffold_7-processed-gene-78.93-mRNA-1	AT5G47640.1	AT5G47640.1 | Symbols: NF-YB2 | nuclear factor Y, subunit B2 | chr5:19309414-19309986 FORWARD LENGTH=190	85.42	48	7	0	35	82	26	73	1e-22	89.4
snap_masked-scaffold_7-processed-gene-78.93-mRNA-1	AT2G47810.1	AT2G47810.1 | Symbols: NF-YB5 | nuclear factor Y, subunit B5 | chr2:19582938-19583420 REVERSE LENGTH=160	75.51	49	12	0	34	82	49	97	5e-21	84.3
snap_masked-scaffold_7-processed-gene-78.93-mRNA-1	AT5G47670.2	AT5G47670.2 | Symbols: NF-YB6, L1L | nuclear factor Y, subunit B6 | chr5:19315358-19315975 FORWARD LENGTH=205	67.35	49	16	0	34	82	27	75	9e-19	79.0
snap_masked-scaffold_7-processed-gene-78.93-mRNA-1	AT5G47670.1	AT5G47670.1 | Symbols: NF-YB6, L1L | nuclear factor Y, subunit B6 | chr5:19315061-19315975 FORWARD LENGTH=234	67.35	49	16	0	34	82	56	104	1e-18	79.0
snap_masked-scaffold_7-processed-gene-78.93-mRNA-1	AT1G09030.1	AT1G09030.1 | Symbols: NF-YB4 | nuclear factor Y, subunit B4 | chr1:2908611-2909030 REVERSE LENGTH=139	68.09	47	15	0	36	82	3	49	4e-18	76.3
snap_masked-scaffold_7-processed-gene-78.93-mRNA-1	AT1G21970.1	AT1G21970.1 | Symbols: LEC1, EMB 212, EMB212, NF-YB9 | Histone superfamily protein | chr1:7727750-7729571 REVERSE LENGTH=238	65.31	49	17	0	34	82	57	105	8e-18	76.6
snap_masked-scaffold_7-processed-gene-78.93-mRNA-1	AT5G08190.2	AT5G08190.2 | Symbols: NF-YB12 | nuclear factor Y, subunit B12 | chr5:2636204-2637125 FORWARD LENGTH=162	43.48	46	26	0	37	82	12	57	1e-07	47.4
snap_masked-scaffold_7-processed-gene-78.93-mRNA-1	AT5G08190.1	AT5G08190.1 | Symbols: NF-YB12 | nuclear factor Y, subunit B12 | chr5:2636204-2637125 FORWARD LENGTH=163	43.48	46	26	0	37	82	12	57	1e-07	47.4
snap_masked-scaffold_7-processed-gene-78.93-mRNA-1	AT5G23090.4	AT5G23090.4 | Symbols: NF-YB13 | nuclear factor Y, subunit B13 | chr5:7749391-7750203 FORWARD LENGTH=158	43.48	46	26	0	37	82	12	57	4e-07	45.4
snap_masked-scaffold_7-processed-gene-78.93-mRNA-1	AT5G23090.1	AT5G23090.1 | Symbols: NF-YB13 | nuclear factor Y, subunit B13 | chr5:7749391-7750203 FORWARD LENGTH=159	43.48	46	26	0	37	82	12	57	5e-07	45.4
snap_masked-scaffold_7-processed-gene-78.93-mRNA-1	AT5G23090.2	AT5G23090.2 | Symbols: NF-YB13 | nuclear factor Y, subunit B13 | chr5:7749391-7750203 FORWARD LENGTH=159	43.48	46	26	0	37	82	12	57	5e-07	45.4
genemark-scaffold_7-processed-gene-78.38-mRNA-1	AT3G09670.2	AT3G09670.2 | Symbols: | Tudor/PWWP/MBT superfamily protein | chr3:2966637-2968817 FORWARD LENGTH=726	54.10	183	83	1	635	816	200	382	2e-56	210
genemark-scaffold_7-processed-gene-78.38-mRNA-1	AT3G09670.1	AT3G09670.1 | Symbols: | Tudor/PWWP/MBT superfamily protein | chr3:2966637-2968817 FORWARD LENGTH=726	54.10	183	83	1	635	816	200	382	2e-56	210
genemark-scaffold_7-processed-gene-78.38-mRNA-1	AT5G02950.1	AT5G02950.1 | Symbols: | Tudor/PWWP/MBT superfamily protein | chr5:690953-692851 FORWARD LENGTH=632	41.05	285	153	4	635	915	98	371	6e-56	207
genemark-scaffold_7-processed-gene-78.38-mRNA-1	AT3G54760.2	AT3G54760.2 | Symbols: | dentin sialophosphoprotein-related | chr3:20269659-20272037 REVERSE LENGTH=761	37.80	291	151	7	870	1151	485	754	8e-44	171
genemark-scaffold_7-processed-gene-78.38-mRNA-1	AT3G54760.1	AT3G54760.1 | Symbols: | dentin sialophosphoprotein-related | chr3:20269659-20272037 REVERSE LENGTH=792	37.80	291	151	7	870	1151	516	785	2e-43	171
genemark-scaffold_7-processed-gene-78.38-mRNA-1	AT5G40340.1	AT5G40340.1 | Symbols: | Tudor/PWWP/MBT superfamily protein | chr5:16131654-16134680 REVERSE LENGTH=1008	40.00	190	103	6	632	816	125	308	9e-32	134
genemark-scaffold_7-processed-gene-78.38-mRNA-1	AT3G05430.1	AT3G05430.1 | Symbols: | Tudor/PWWP/MBT superfamily protein | chr3:1567745-1571037 FORWARD LENGTH=965	48.67	113	56	2	632	743	133	244	1e-25	114
genemark-scaffold_7-processed-gene-78.38-mRNA-1	AT5G27650.1	AT5G27650.1 | Symbols: | Tudor/PWWP/MBT superfamily protein | chr5:9785511-9789094 FORWARD LENGTH=1072	36.52	178	106	4	632	804	171	346	6e-25	112
genemark-scaffold_7-processed-gene-78.38-mRNA-1	AT3G27860.1	AT3G27860.1 | Symbols: | Tudor/PWWP/MBT superfamily protein | chr3:10326128-10328086 FORWARD LENGTH=652	33.76	237	134	9	603	829	31	254	7e-22	102
genemark-scaffold_7-processed-gene-78.38-mRNA-1	AT3G48190.1	AT3G48190.1 | Symbols: ATM, ATATM | ataxia-telangiectasia mutated | chr3:17797628-17828361 FORWARD LENGTH=3845	28.35	194	118	6	632	824	106	279	6e-15	80.5
genemark-scaffold_7-processed-gene-78.39-mRNA-1	AT3G06310.3	AT3G06310.3 | Symbols: | Cox19-like CHCH family protein | chr3:1913260-1914174 REVERSE LENGTH=108	69.90	103	31	0	2	104	5	107	1e-50	158
genemark-scaffold_7-processed-gene-78.39-mRNA-1	AT3G06310.1	AT3G06310.1 | Symbols: | Cox19-like CHCH family protein | chr3:1913260-1914174 REVERSE LENGTH=108	69.90	103	31	0	2	104	5	107	1e-50	158
genemark-scaffold_7-processed-gene-78.39-mRNA-1	AT5G18800.2	AT5G18800.2 | Symbols: | Cox19-like CHCH family protein | chr5:6267304-6268393 FORWARD LENGTH=106	70.48	105	30	1	1	104	1	105	1e-50	158
genemark-scaffold_7-processed-gene-78.39-mRNA-1	AT5G18800.1	AT5G18800.1 | Symbols: | Cox19-like CHCH family protein | chr5:6267304-6268393 FORWARD LENGTH=106	70.48	105	30	1	1	104	1	105	1e-50	158
genemark-scaffold_7-processed-gene-78.39-mRNA-1	AT3G06310.2	AT3G06310.2 | Symbols: | Cox19-like CHCH family protein | chr3:1913926-1914174 REVERSE LENGTH=82	63.93	61	22	0	2	62	5	65	2e-23	88.6
maker-scaffold_7-augustus-gene-78.29-mRNA-1	AT5G13610.1	AT5G13610.1 | Symbols: | Protein of unknown function (DUF155) | chr5:4383073-4384808 FORWARD LENGTH=402	72.67	311	70	3	100	410	107	402	5e-145	422
maker-scaffold_7-augustus-gene-78.29-mRNA-1	AT1G69380.1	AT1G69380.1 | Symbols: | Protein of unknown function (DUF155) | chr1:26081729-26083431 REVERSE LENGTH=373	56.52	322	130	1	88	409	57	368	8e-115	344
maker-scaffold_7-snap-gene-78.73-mRNA-1	AT2G28550.3	AT2G28550.3 | Symbols: RAP2.7 | related to AP2.7 | chr2:12226168-12228251 REVERSE LENGTH=464	57.09	254	84	5	74	315	181	421	2e-72	235
maker-scaffold_7-snap-gene-78.73-mRNA-1	AT4G36920.2	AT4G36920.2 | Symbols: AP2 | Integrase-type DNA-binding superfamily protein | chr4:17400998-17403140 FORWARD LENGTH=432	78.85	156	27	1	74	223	159	314	3e-69	226
maker-scaffold_7-snap-gene-78.73-mRNA-1	AT4G36920.1	AT4G36920.1 | Symbols: AP2, FLO2, FL1 | Integrase-type DNA-binding superfamily protein | chr4:17400998-17403140 FORWARD LENGTH=432	78.85	156	27	1	74	223	159	314	3e-69	226
maker-scaffold_7-snap-gene-78.73-mRNA-1	AT5G67180.1	AT5G67180.1 | Symbols: TOE3 | target of early activation tagged (EAT) 3 | chr5:26802119-26803934 REVERSE LENGTH=352	65.54	177	58	2	74	250	124	297	7e-64	210
maker-scaffold_7-snap-gene-78.73-mRNA-1	AT2G28550.1	AT2G28550.1 | Symbols: RAP2.7, TOE1 | related to AP2.7 | chr2:12226168-12228251 REVERSE LENGTH=449	51.97	254	82	6	74	315	181	406	5e-58	197
maker-scaffold_7-snap-gene-78.73-mRNA-1	AT2G28550.2	AT2G28550.2 | Symbols: RAP2.7, TOE1 | related to AP2.7 | chr2:12226444-12228251 REVERSE LENGTH=381	65.03	183	41	4	74	253	181	343	1e-57	194
maker-scaffold_7-snap-gene-78.73-mRNA-1	AT1G51190.1	AT1G51190.1 | Symbols: PLT2 | Integrase-type DNA-binding superfamily protein | chr1:18977517-18980305 FORWARD LENGTH=568	51.80	139	62	2	67	200	217	355	1e-31	125
maker-scaffold_7-snap-gene-78.73-mRNA-1	AT4G37750.1	AT4G37750.1 | Symbols: ANT, DRG, CKC, CKC1 | Integrase-type DNA-binding superfamily protein | chr4:17739782-17742189 FORWARD LENGTH=555	52.59	135	63	1	74	207	321	455	2e-31	125
maker-scaffold_7-snap-gene-78.73-mRNA-1	AT3G20840.1	AT3G20840.1 | Symbols: PLT1 | Integrase-type DNA-binding superfamily protein | chr3:7300764-7303370 FORWARD LENGTH=574	44.77	172	87	3	67	233	208	376	3e-31	124
maker-scaffold_7-snap-gene-78.73-mRNA-1	AT5G57390.1	AT5G57390.1 | Symbols: AIL5, CHO1, EMK | AINTEGUMENTA-like 5 | chr5:23253459-23256437 REVERSE LENGTH=558	51.08	139	63	2	67	200	230	368	4e-31	124
maker-scaffold_7-snap-gene-78.73-mRNA-1	AT5G60120.1	AT5G60120.1 | Symbols: TOE2 | target of early activation tagged (EAT) 2 | chr5:24208153-24211067 FORWARD LENGTH=485	53.69	149	51	4	74	222	188	318	5e-30	120
maker-scaffold_7-snap-gene-78.73-mRNA-1	AT5G60120.2	AT5G60120.2 | Symbols: TOE2 | target of early activation tagged (EAT) 2 | chr5:24208153-24211067 FORWARD LENGTH=507	53.69	149	51	4	74	222	188	318	7e-30	119
maker-scaffold_7-snap-gene-78.73-mRNA-1	AT1G72570.1	AT1G72570.1 | Symbols: | Integrase-type DNA-binding superfamily protein | chr1:27331381-27333698 FORWARD LENGTH=415	47.26	146	72	2	67	207	250	395	1e-29	118
maker-scaffold_7-snap-gene-78.73-mRNA-1	AT5G17430.1	AT5G17430.1 | Symbols: BBM | Integrase-type DNA-binding superfamily protein | chr5:5742542-5745568 REVERSE LENGTH=584	48.23	141	68	2	65	200	235	375	4e-29	118
maker-scaffold_7-snap-gene-78.73-mRNA-1	AT5G10510.2	AT5G10510.2 | Symbols: AIL6 | AINTEGUMENTA-like 6 | chr5:3315991-3320008 FORWARD LENGTH=581	48.19	166	81	3	67	227	295	460	1e-26	111
maker-scaffold_7-snap-gene-78.73-mRNA-1	AT5G10510.1	AT5G10510.1 | Symbols: AIL6, PLT3 | AINTEGUMENTA-like 6 | chr5:3316036-3320008 FORWARD LENGTH=569	47.34	169	81	3	67	227	280	448	4e-26	109
maker-scaffold_7-snap-gene-78.73-mRNA-1	AT5G10510.3	AT5G10510.3 | Symbols: AIL6 | AINTEGUMENTA-like 6 | chr5:3315991-3320008 FORWARD LENGTH=604	48.15	162	80	2	70	227	322	483	1e-25	108
maker-scaffold_7-snap-gene-78.73-mRNA-1	AT3G54320.2	AT3G54320.2 | Symbols: WRI1, WRI, ASML1 | Integrase-type DNA-binding superfamily protein | chr3:20115133-20118473 FORWARD LENGTH=356	51.11	135	64	2	67	199	21	155	1e-25	106
maker-scaffold_7-snap-gene-78.73-mRNA-1	AT5G65510.1	AT5G65510.1 | Symbols: AIL7 | AINTEGUMENTA-like 7 | chr5:26185829-26189413 FORWARD LENGTH=498	50.68	148	68	2	67	209	258	405	1e-25	107
maker-scaffold_7-snap-gene-78.73-mRNA-1	AT3G54320.3	AT3G54320.3 | Symbols: WRI1, WRI, ASML1 | Integrase-type DNA-binding superfamily protein | chr3:20114809-20118473 FORWARD LENGTH=430	51.97	127	60	1	74	199	103	229	5e-25	105
maker-scaffold_7-snap-gene-78.73-mRNA-1	AT3G54320.1	AT3G54320.1 | Symbols: WRI1, WRI, ASML1, ATWRI1 | Integrase-type DNA-binding superfamily protein | chr3:20114809-20118599 FORWARD LENGTH=438	51.97	127	60	1	74	199	103	229	5e-25	105
maker-scaffold_7-snap-gene-78.73-mRNA-1	AT1G79700.2	AT1G79700.2 | Symbols: | Integrase-type DNA-binding superfamily protein | chr1:29990440-29993658 REVERSE LENGTH=313	52.17	138	61	2	67	199	79	216	2e-24	101
maker-scaffold_7-snap-gene-78.73-mRNA-1	AT1G16060.2	AT1G16060.2 | Symbols: ADAP | ARIA-interacting double AP2 domain protein | chr1:5509083-5511609 FORWARD LENGTH=275	51.82	110	52	1	91	199	43	152	6e-24	100
maker-scaffold_7-snap-gene-78.73-mRNA-1	AT1G16060.1	AT1G16060.1 | Symbols: ADAP | ARIA-interacting double AP2 domain protein | chr1:5508563-5511609 FORWARD LENGTH=345	50.71	140	64	2	65	199	83	222	6e-24	100
maker-scaffold_7-snap-gene-78.73-mRNA-1	AT3G54990.1	AT3G54990.1 | Symbols: SMZ | Integrase-type DNA-binding superfamily protein | chr3:20373718-20376522 REVERSE LENGTH=346	54.87	113	37	2	74	186	150	248	1e-20	91.3
maker-scaffold_7-snap-gene-78.73-mRNA-1	AT3G54990.2	AT3G54990.2 | Symbols: SMZ | Integrase-type DNA-binding superfamily protein | chr3:20375036-20376522 REVERSE LENGTH=247	64.56	79	28	0	74	152	150	228	2e-19	86.3
maker-scaffold_7-snap-gene-78.73-mRNA-1	AT1G79700.1	AT1G79700.1 | Symbols: | Integrase-type DNA-binding superfamily protein | chr1:29990440-29993658 REVERSE LENGTH=303	48.55	138	56	3	67	199	79	206	3e-17	81.3
maker-scaffold_7-snap-gene-78.73-mRNA-1	AT2G39250.1	AT2G39250.1 | Symbols: SNZ | Integrase-type DNA-binding superfamily protein | chr2:16389010-16390931 REVERSE LENGTH=325	39.87	153	65	3	74	226	136	261	2e-16	79.0
maker-scaffold_7-snap-gene-78.73-mRNA-1	AT2G41710.1	AT2G41710.1 | Symbols: | Integrase-type DNA-binding superfamily protein | chr2:17400274-17402903 REVERSE LENGTH=423	41.89	74	39	1	90	163	124	193	2e-11	65.1
maker-scaffold_7-snap-gene-78.73-mRNA-1	AT2G41710.3	AT2G41710.3 | Symbols: | Integrase-type DNA-binding superfamily protein | chr2:17400274-17402903 REVERSE LENGTH=458	41.89	74	39	1	90	163	159	228	2e-11	64.7
maker-scaffold_7-snap-gene-78.73-mRNA-1	AT2G41710.2	AT2G41710.2 | Symbols: | Integrase-type DNA-binding superfamily protein | chr2:17400274-17402903 REVERSE LENGTH=428	39.24	79	39	2	90	163	124	198	2e-09	58.9
maker-scaffold_7-snap-gene-78.73-mRNA-1	AT1G03800.1	AT1G03800.1 | Symbols: ERF10, ATERF10 | ERF domain protein 10 | chr1:957261-957998 REVERSE LENGTH=245	38.64	88	49	1	107	194	26	108	9e-09	55.8
maker-scaffold_7-snap-gene-78.73-mRNA-1	AT5G25390.2	AT5G25390.2 | Symbols: SHN2 | Integrase-type DNA-binding superfamily protein | chr5:8820637-8821741 FORWARD LENGTH=189	45.76	59	32	0	136	194	4	62	1e-08	54.3
maker-scaffold_7-snap-gene-78.73-mRNA-1	AT3G25730.1	AT3G25730.1 | Symbols: EDF3 | ethylene response DNA binding factor 3 | chr3:9396505-9397506 FORWARD LENGTH=333	41.18	68	38	1	136	203	59	124	2e-08	55.5
maker-scaffold_7-snap-gene-78.73-mRNA-1	AT4G27950.1	AT4G27950.1 | Symbols: CRF4 | cytokinin response factor 4 | chr4:13909732-13910739 REVERSE LENGTH=335	38.37	86	44	2	138	214	117	202	3e-08	54.7
maker-scaffold_7-snap-gene-78.73-mRNA-1	AT3G20310.1	AT3G20310.1 | Symbols: ATERF-7, ATERF7, ERF7 | ethylene response factor 7 | chr3:7085957-7086691 REVERSE LENGTH=244	43.94	66	37	0	129	194	17	82	4e-08	53.5
maker-scaffold_7-snap-gene-78.73-mRNA-1	AT1G28370.1	AT1G28370.1 | Symbols: ERF11, ATERF11 | ERF domain protein 11 | chr1:9956351-9956851 REVERSE LENGTH=166	47.37	57	30	0	138	194	19	75	6e-08	52.0
maker-scaffold_7-snap-gene-78.73-mRNA-1	AT1G15360.1	AT1G15360.1 | Symbols: SHN1, WIN1 | Integrase-type DNA-binding superfamily protein | chr1:5283609-5284506 FORWARD LENGTH=199	41.10	73	42	1	136	208	4	75	9e-08	52.0
maker-scaffold_7-snap-gene-78.73-mRNA-1	AT1G68840.2	AT1G68840.2 | Symbols: RAV2, AtRAV2 | related to ABI3/VP1 2 | chr1:25880442-25881500 FORWARD LENGTH=352	43.33	60	32	1	136	195	62	119	5e-07	51.2
maker-scaffold_7-snap-gene-78.73-mRNA-1	AT1G68840.1	AT1G68840.1 | Symbols: RAV2, RAP2.8, TEM2, EDF2, AtRAV2 | related to ABI3/VP1 2 | chr1:25880442-25881500 FORWARD LENGTH=352	43.33	60	32	1	136	195	62	119	5e-07	51.2
maker-scaffold_7-snap-gene-78.73-mRNA-1	AT1G13260.1	AT1G13260.1 | Symbols: RAV1, EDF4 | related to ABI3/VP1 1 | chr1:4542386-4543420 FORWARD LENGTH=344	41.79	67	37	1	136	202	59	123	5e-07	50.8
maker-scaffold_7-snap-gene-78.73-mRNA-1	AT4G23750.2	AT4G23750.2 | Symbols: CRF2, TMO3 | cytokinin response factor 2 | chr4:12376751-12377782 FORWARD LENGTH=343	37.88	66	41	0	129	194	112	177	6e-07	50.8
maker-scaffold_7-snap-gene-78.73-mRNA-1	AT4G23750.1	AT4G23750.1 | Symbols: CRF2, TMO3 | cytokinin response factor 2 | chr4:12376751-12377782 FORWARD LENGTH=343	37.88	66	41	0	129	194	112	177	6e-07	50.8
maker-scaffold_7-snap-gene-78.73-mRNA-1	AT1G22190.1	AT1G22190.1 | Symbols: | Integrase-type DNA-binding superfamily protein | chr1:7836245-7837030 FORWARD LENGTH=261	31.87	91	61	1	125	214	69	159	9e-07	49.7
maker-scaffold_7-snap-gene-78.73-mRNA-1	AT2G47520.1	AT2G47520.1 | Symbols: HRE2 | Integrase-type DNA-binding superfamily protein | chr2:19502891-19503490 REVERSE LENGTH=171	32.71	107	70	1	139	243	50	156	9e-07	48.5
maker-scaffold_7-snap-gene-78.73-mRNA-1	AT5G53290.1	AT5G53290.1 | Symbols: CRF3 | cytokinin response factor 3 | chr5:21617961-21619025 REVERSE LENGTH=354	40.35	57	34	0	138	194	124	180	1e-06	50.1
maker-scaffold_7-snap-gene-78.73-mRNA-1	AT1G22985.1	AT1G22985.1 | Symbols: | Integrase-type DNA-binding superfamily protein | chr1:8135346-8135825 REVERSE LENGTH=159	42.42	66	35	2	138	200	74	139	1e-06	48.1
maker-scaffold_7-snap-gene-78.73-mRNA-1	AT4G28140.1	AT4G28140.1 | Symbols: | Integrase-type DNA-binding superfamily protein | chr4:13974905-13975783 REVERSE LENGTH=292	41.07	56	33	0	139	194	143	198	1e-06	49.7
maker-scaffold_7-snap-gene-78.73-mRNA-1	AT5G25390.1	AT5G25390.1 | Symbols: SHN2 | Integrase-type DNA-binding superfamily protein | chr5:8820637-8821741 FORWARD LENGTH=186	44.07	59	30	1	136	194	4	59	1e-06	48.1
maker-scaffold_7-snap-gene-78.73-mRNA-1	AT1G36060.1	AT1G36060.1 | Symbols: | Integrase-type DNA-binding superfamily protein | chr1:13454718-13455662 REVERSE LENGTH=314	32.29	96	65	0	99	194	103	198	1e-06	49.3
maker-scaffold_7-snap-gene-78.73-mRNA-1	AT5G13330.1	AT5G13330.1 | Symbols: Rap2.6L | related to AP2 6l | chr5:4272384-4274461 FORWARD LENGTH=212	42.86	56	32	0	139	194	39	94	2e-06	48.5
maker-scaffold_7-snap-gene-78.73-mRNA-1	AT2G20880.1	AT2G20880.1 | Symbols: | Integrase-type DNA-binding superfamily protein | chr2:8986053-8987063 FORWARD LENGTH=336	35.29	85	54	1	110	194	159	242	2e-06	48.9
maker-scaffold_7-snap-gene-78.73-mRNA-1	AT5G43410.1	AT5G43410.1 | Symbols: | Integrase-type DNA-binding superfamily protein | chr5:17435010-17435405 REVERSE LENGTH=131	42.67	75	35	4	137	209	13	81	2e-06	46.6
maker-scaffold_7-snap-gene-78.73-mRNA-1	AT1G25560.1	AT1G25560.1 | Symbols: TEM1, EDF1 | AP2/B3 transcription factor family protein | chr1:8981891-8982976 REVERSE LENGTH=361	32.31	130	62	4	136	256	69	181	2e-06	48.9
maker-scaffold_7-snap-gene-78.73-mRNA-1	AT3G15210.1	AT3G15210.1 | Symbols: ATERF-4, ERF4, RAP2.5, ATERF4 | ethylene responsive element binding factor 4 | chr3:5121472-5122140 FORWARD LENGTH=222	45.61	57	31	0	138	194	24	80	3e-06	47.8
maker-scaffold_7-snap-gene-78.73-mRNA-1	AT1G72360.1	AT1G72360.1 | Symbols: HRE1 | Integrase-type DNA-binding superfamily protein | chr1:27242142-27242777 FORWARD LENGTH=211	37.88	66	41	0	129	194	15	80	3e-06	47.8
maker-scaffold_7-snap-gene-78.73-mRNA-1	AT1G50640.1	AT1G50640.1 | Symbols: ERF3, ATERF3 | ethylene responsive element binding factor 3 | chr1:18757602-18758279 REVERSE LENGTH=225	43.86	57	32	0	138	194	27	83	3e-06	47.8
maker-scaffold_7-snap-gene-78.73-mRNA-1	AT5G19790.1	AT5G19790.1 | Symbols: RAP2.11 | related to AP2 11 | chr5:6689271-6690032 REVERSE LENGTH=253	41.27	63	36	1	133	194	15	77	4e-06	47.8
maker-scaffold_7-snap-gene-78.73-mRNA-1	AT3G16280.1	AT3G16280.1 | Symbols: | Integrase-type DNA-binding superfamily protein | chr3:5518355-5519065 FORWARD LENGTH=236	41.07	56	33	0	139	194	61	116	5e-06	47.4
maker-scaffold_7-snap-gene-78.73-mRNA-1	AT1G72360.2	AT1G72360.2 | Symbols: HRE1 | Integrase-type DNA-binding superfamily protein | chr1:27241904-27242777 FORWARD LENGTH=262	31.96	97	57	2	105	194	37	131	6e-06	47.4
maker-scaffold_7-snap-gene-78.73-mRNA-1	AT1G78080.1	AT1G78080.1 | Symbols: RAP2.4 | related to AP2 4 | chr1:29364790-29365794 FORWARD LENGTH=334	41.94	62	36	0	133	194	146	207	7e-06	47.4
maker-scaffold_7-snap-gene-78.73-mRNA-1	AT5G51190.1	AT5G51190.1 | Symbols: | Integrase-type DNA-binding superfamily protein | chr5:20800708-20801373 REVERSE LENGTH=221	43.86	57	31	1	139	194	72	128	8e-06	46.6
maker-scaffold_7-snap-gene-78.73-mRNA-1	AT5G11590.1	AT5G11590.1 | Symbols: TINY2 | Integrase-type DNA-binding superfamily protein | chr5:3727789-3728499 REVERSE LENGTH=236	39.29	56	34	0	139	194	51	106	9e-06	46.6
maker-scaffold_7-snap-gene-78.73-mRNA-1	AT1G72360.3	AT1G72360.3 | Symbols: HRE1 | Integrase-type DNA-binding superfamily protein | chr1:27241904-27242777 FORWARD LENGTH=260	37.88	66	41	0	129	194	64	129	9e-06	46.6
maker-scaffold_7-augustus-gene-77.123-mRNA-3	AT3G04160.1	AT3G04160.1 | Symbols: | unknown protein; Has 1711 Blast hits to 1353 proteins in 195 species: Archae - 0; Bacteria - 64; Metazoa - 693; Fungi - 201; Plants - 207; Viruses - 0; Other Eukaryotes - 546 (source: NCBI BLink). | chr3:1091647-1094296 REVERSE LENGTH=712	44.33	476	234	13	83	547	98	553	5e-97	318
maker-scaffold_7-augustus-gene-77.123-mRNA-3	AT3G04160.2	AT3G04160.2 | Symbols: | unknown protein; FUNCTIONS IN: molecular_function unknown; INVOLVED IN: biological_process unknown; EXPRESSED IN: 7 plant structures; EXPRESSED DURING: F mature embryo stage, petal differentiation and expansion stage, E expanded cotyledon stage, D bilateral stage. | chr3:1091647-1094296 REVERSE LENGTH=714	43.72	478	236	14	83	547	98	555	1e-92	306
genemark-scaffold_7-processed-gene-77.3-mRNA-1	AT3G04380.2	AT3G04380.2 | Symbols: SUVR4, SDG31 | SET-domain containing protein lysine methyltransferase family protein | chr3:1161602-1164539 FORWARD LENGTH=465	57.71	376	141	5	157	528	75	436	4e-145	429
genemark-scaffold_7-processed-gene-77.3-mRNA-1	AT3G04380.1	AT3G04380.1 | Symbols: SUVR4, SDG31 | SET-domain containing protein lysine methyltransferase family protein | chr3:1161602-1164539 FORWARD LENGTH=492	63.78	323	115	2	206	528	143	463	1e-144	429
genemark-scaffold_7-processed-gene-77.3-mRNA-1	AT1G04050.1	AT1G04050.1 | Symbols: SUVR1, SDG13 | homolog of SU(var)3-9 1 | chr1:1045967-1049196 REVERSE LENGTH=734	50.14	347	165	4	187	531	387	727	2e-108	343
genemark-scaffold_7-processed-gene-77.3-mRNA-1	AT5G43990.5	AT5G43990.5 | Symbols: SUVR2 | SET-domain containing protein lysine methyltransferase family protein | chr5:17698523-17701733 FORWARD LENGTH=697	51.75	315	145	3	209	523	375	682	5e-98	315
genemark-scaffold_7-processed-gene-77.3-mRNA-1	AT5G43990.4	AT5G43990.4 | Symbols: SUVR2, SDG18 | SET-domain containing protein lysine methyltransferase family protein | chr5:17698523-17701733 FORWARD LENGTH=717	51.75	315	145	3	209	523	395	702	5e-98	315
genemark-scaffold_7-processed-gene-77.3-mRNA-1	AT5G43990.3	AT5G43990.3 | Symbols: SUVR2, SDG18 | SET-domain containing protein lysine methyltransferase family protein | chr5:17698523-17701733 FORWARD LENGTH=717	51.75	315	145	3	209	523	395	702	5e-98	315
genemark-scaffold_7-processed-gene-77.3-mRNA-1	AT5G43990.1	AT5G43990.1 | Symbols: SUVR2, SDG18 | SET-domain containing protein lysine methyltransferase family protein | chr5:17698523-17701733 FORWARD LENGTH=717	51.75	315	145	3	209	523	395	702	5e-98	315
genemark-scaffold_7-processed-gene-77.3-mRNA-1	AT5G43990.2	AT5G43990.2 | Symbols: SUVR2, SDG18 | SET-domain containing protein lysine methyltransferase family protein | chr5:17698454-17701733 FORWARD LENGTH=740	51.75	315	145	3	209	523	418	725	1e-97	315
genemark-scaffold_7-processed-gene-77.3-mRNA-1	AT1G73100.1	AT1G73100.1 | Symbols: SUVH3, SDG19 | SU(VAR)3-9 homolog 3 | chr1:27491970-27493979 FORWARD LENGTH=669	36.49	211	104	7	339	527	467	669	1e-27	117
genemark-scaffold_7-processed-gene-77.3-mRNA-1	AT2G23740.1	AT2G23740.1 | Symbols: | nucleic acid binding;sequence-specific DNA binding transcription factors;zinc ion binding | chr2:10098213-10103229 FORWARD LENGTH=1375	38.10	189	104	6	342	525	1193	1373	2e-27	117
genemark-scaffold_7-processed-gene-77.3-mRNA-1	AT2G23740.2	AT2G23740.2 | Symbols: | nucleic acid binding;sequence-specific DNA binding transcription factors;zinc ion binding | chr2:10098213-10103229 FORWARD LENGTH=1382	38.10	189	104	6	342	525	1200	1380	2e-27	117
genemark-scaffold_7-processed-gene-77.3-mRNA-1	AT5G04940.2	AT5G04940.2 | Symbols: SUVH1 | SU(VAR)3-9 homolog 1 | chr5:1454616-1456628 REVERSE LENGTH=670	27.14	339	171	10	209	527	388	670	2e-26	114
genemark-scaffold_7-processed-gene-77.3-mRNA-1	AT5G04940.1	AT5G04940.1 | Symbols: SUVH1 | SU(VAR)3-9 homolog 1 | chr5:1454616-1456628 REVERSE LENGTH=670	27.14	339	171	10	209	527	388	670	2e-26	114
genemark-scaffold_7-processed-gene-77.3-mRNA-1	AT2G22740.1	AT2G22740.1 | Symbols: SUVH6, SDG23 | SU(VAR)3-9 homolog 6 | chr2:9664256-9666628 REVERSE LENGTH=790	25.13	378	195	11	178	523	465	786	8e-23	102
genemark-scaffold_7-processed-gene-77.3-mRNA-1	AT2G22740.2	AT2G22740.2 | Symbols: SUVH6 | SU(VAR)3-9 homolog 6 | chr2:9664256-9666628 REVERSE LENGTH=790	25.13	378	195	11	178	523	465	786	8e-23	102
genemark-scaffold_7-processed-gene-77.3-mRNA-1	AT2G35160.1	AT2G35160.1 | Symbols: SUVH5, SGD9 | SU(VAR)3-9 homolog 5 | chr2:14823562-14825946 FORWARD LENGTH=794	30.48	187	110	6	339	522	620	789	9e-21	96.3
genemark-scaffold_7-processed-gene-77.3-mRNA-1	AT5G13960.1	AT5G13960.1 | Symbols: SUVH4, KYP, SDG33 | SU(VAR)3-9 homolog 4 | chr5:4501688-4505979 FORWARD LENGTH=624	31.22	205	120	5	338	523	418	620	1e-20	95.9
genemark-scaffold_7-processed-gene-77.3-mRNA-1	AT3G03750.2	AT3G03750.2 | Symbols: SUVR3, SDG20 | SET domain protein 20 | chr3:939976-941511 FORWARD LENGTH=354	33.51	188	105	5	344	522	169	345	2e-20	92.8
genemark-scaffold_7-processed-gene-77.3-mRNA-1	AT1G17770.1	AT1G17770.1 | Symbols: SUVH7, SDG17 | SU(VAR)3-9 homolog 7 | chr1:6120741-6122822 FORWARD LENGTH=693	27.27	253	162	8	289	523	441	689	1e-16	83.6
genemark-scaffold_7-processed-gene-77.3-mRNA-1	AT4G13460.2	AT4G13460.2 | Symbols: SDG22, SUVH9, SET22 | SU(VAR)3-9 homolog 9 | chr4:7824653-7826605 REVERSE LENGTH=650	31.34	201	110	8	319	499	444	636	2e-15	79.7
genemark-scaffold_7-processed-gene-77.3-mRNA-1	AT4G13460.1	AT4G13460.1 | Symbols: SDG22, SUVH9, SET22 | SU(VAR)3-9 homolog 9 | chr4:7824653-7826605 REVERSE LENGTH=650	31.34	201	110	8	319	499	444	636	2e-15	79.7
genemark-scaffold_7-processed-gene-77.3-mRNA-1	AT4G30860.1	AT4G30860.1 | Symbols: ASHR3, SDG4 | SET domain group 4 | chr4:15024546-15027427 FORWARD LENGTH=497	30.69	189	101	9	345	530	307	468	4e-15	77.8
genemark-scaffold_7-processed-gene-77.3-mRNA-1	AT2G24740.1	AT2G24740.1 | Symbols: SDG21, SUVH8 | SET domain group 21 | chr2:10529690-10531957 REVERSE LENGTH=755	30.57	193	115	8	351	527	566	755	6e-15	77.8
genemark-scaffold_7-processed-gene-77.3-mRNA-1	AT2G33290.1	AT2G33290.1 | Symbols: SUVH2, SDG3, ATSUVH2 | SU(VAR)3-9 homolog 2 | chr2:14110078-14112033 FORWARD LENGTH=651	22.61	345	188	9	175	499	352	637	1e-14	76.6
genemark-scaffold_7-processed-gene-77.3-mRNA-1	AT1G77300.1	AT1G77300.1 | Symbols: EFS, SDG8, CCR1, ASHH2, LAZ2 | histone methyltransferases(H3-K4 specific);histone methyltransferases(H3-K36 specific) | chr1:29040160-29048810 REVERSE LENGTH=1805	27.75	209	96	9	337	527	996	1167	3e-12	70.1
genemark-scaffold_7-processed-gene-77.3-mRNA-1	AT1G77300.2	AT1G77300.2 | Symbols: EFS, SDG8, ASHH2, LAZ2 | histone methyltransferases(H3-K4 specific);histone methyltransferases(H3-K36 specific) | chr1:29040936-29048810 REVERSE LENGTH=1501	29.65	199	105	9	337	527	996	1167	3e-12	69.7
genemark-scaffold_7-processed-gene-77.3-mRNA-1	AT3G03750.1	AT3G03750.1 | Symbols: SUVR3, SDG20 | SET domain protein 20 | chr3:939976-941511 FORWARD LENGTH=338	28.72	188	98	6	344	522	169	329	8e-12	66.6
genemark-scaffold_7-processed-gene-77.3-mRNA-1	AT1G76710.2	AT1G76710.2 | Symbols: ASHH1 | SET domain group 26 | chr1:28789887-28792371 REVERSE LENGTH=492	28.65	185	103	6	349	529	72	231	5e-11	65.1
genemark-scaffold_7-processed-gene-77.3-mRNA-1	AT1G76710.1	AT1G76710.1 | Symbols: SDG26 | SET domain group 26 | chr1:28789887-28792371 REVERSE LENGTH=492	28.65	185	103	6	349	529	72	231	5e-11	65.1
genemark-scaffold_7-processed-gene-77.3-mRNA-1	AT5G42400.1	AT5G42400.1 | Symbols: ATXR7, SDG25 | SET domain protein 25 | chr5:16954469-16960671 REVERSE LENGTH=1423	29.05	148	78	6	379	522	1278	1402	5e-10	62.4
genemark-scaffold_7-processed-gene-77.3-mRNA-1	AT3G61740.2	AT3G61740.2 | Symbols: SDG14, ATX3 | SET domain protein 14 | chr3:22851133-22856548 REVERSE LENGTH=982	30.41	148	82	5	378	523	850	978	2e-09	60.8
genemark-scaffold_7-processed-gene-77.3-mRNA-1	AT3G61740.1	AT3G61740.1 | Symbols: SDG14, ATX3 | SET domain protein 14 | chr3:22851133-22856548 REVERSE LENGTH=1018	30.41	148	82	5	378	523	886	1014	2e-09	60.5
genemark-scaffold_7-processed-gene-77.3-mRNA-1	AT5G53430.1	AT5G53430.1 | Symbols: SDG29, SET29, ATX5 | SET domain group 29 | chr5:21677623-21683166 FORWARD LENGTH=1043	30.87	149	79	5	378	523	912	1039	1e-08	58.2
genemark-scaffold_7-processed-gene-77.3-mRNA-1	AT4G27910.1	AT4G27910.1 | Symbols: ATX4, SDG16 | SET domain protein 16 | chr4:13894694-13900256 FORWARD LENGTH=1027	29.73	148	82	5	378	523	896	1023	3e-08	56.6
genemark-scaffold_7-processed-gene-77.3-mRNA-1	AT2G44150.1	AT2G44150.1 | Symbols: ASHH3, SDG7 | histone-lysine N-methyltransferase ASHH3 | chr2:18258863-18261003 FORWARD LENGTH=363	26.04	169	99	7	357	523	107	251	6e-07	51.6
genemark-scaffold_7-processed-gene-77.3-mRNA-1	AT3G59960.1	AT3G59960.1 | Symbols: ASHH4, SDG24 | histone-lysine N-methyltransferase ASHH4 | chr3:22148334-22150386 FORWARD LENGTH=352	27.10	155	86	7	378	529	122	252	9e-07	51.2
genemark-scaffold_7-processed-gene-77.3-mRNA-1	AT1G05830.2	AT1G05830.2 | Symbols: ATX2 | trithorax-like protein 2 | chr1:1754452-1761225 FORWARD LENGTH=1083	30.63	160	91	6	366	525	918	1057	3e-06	50.1
genemark-scaffold_7-processed-gene-77.3-mRNA-1	AT1G05830.1	AT1G05830.1 | Symbols: ATX2, SDG30 | trithorax-like protein 2 | chr1:1754452-1761225 FORWARD LENGTH=1083	30.63	160	91	6	366	525	918	1057	3e-06	50.1
genemark-scaffold_7-processed-gene-77.3-mRNA-1	AT4G02020.1	AT4G02020.1 | Symbols: EZA1, SWN, SDG10 | SET domain-containing protein | chr4:886693-891743 FORWARD LENGTH=856	24.80	250	126	12	274	499	610	821	7e-06	48.9
genemark-scaffold_7-processed-gene-77.4-mRNA-1	AT3G04450.2	AT3G04450.2 | Symbols: | Homeodomain-like superfamily protein | chr3:1184422-1186264 FORWARD LENGTH=402	31.00	271	114	6	61	271	89	346	7e-30	119
genemark-scaffold_7-processed-gene-77.4-mRNA-1	AT3G04450.1	AT3G04450.1 | Symbols: | Homeodomain-like superfamily protein | chr3:1184302-1186264 FORWARD LENGTH=442	31.00	271	114	6	61	271	129	386	7e-30	119
genemark-scaffold_7-processed-gene-77.4-mRNA-1	AT4G28610.1	AT4G28610.1 | Symbols: PHR1, AtPHR1 | phosphate starvation response 1 | chr4:14133164-14134951 REVERSE LENGTH=409	41.62	197	91	10	55	242	104	285	2e-24	102
genemark-scaffold_7-processed-gene-77.4-mRNA-1	AT5G29000.3	AT5G29000.3 | Symbols: PHL1 | Homeodomain-like superfamily protein | chr5:11022336-11024100 REVERSE LENGTH=370	32.67	251	101	6	77	266	88	331	9e-24	100
genemark-scaffold_7-processed-gene-77.4-mRNA-1	AT5G29000.1	AT5G29000.1 | Symbols: PHL1 | Homeodomain-like superfamily protein | chr5:11022336-11024100 REVERSE LENGTH=370	32.67	251	101	6	77	266	88	331	9e-24	100
genemark-scaffold_7-processed-gene-77.4-mRNA-1	AT5G29000.2	AT5G29000.2 | Symbols: PHL1 | Homeodomain-like superfamily protein | chr5:11022336-11024229 REVERSE LENGTH=413	32.67	251	101	6	77	266	131	374	1e-23	100
genemark-scaffold_7-processed-gene-77.4-mRNA-1	AT5G29000.4	AT5G29000.4 | Symbols: PHL1 | Homeodomain-like superfamily protein | chr5:11023013-11024229 REVERSE LENGTH=311	39.44	180	97	5	77	251	131	303	5e-22	94.7
genemark-scaffold_7-processed-gene-77.4-mRNA-1	AT2G20400.1	AT2G20400.1 | Symbols: | myb-like HTH transcriptional regulator family protein | chr2:8799624-8801621 FORWARD LENGTH=397	76.27	59	9	1	177	235	231	284	2e-20	90.9
genemark-scaffold_7-processed-gene-77.4-mRNA-1	AT5G06800.1	AT5G06800.1 | Symbols: | myb-like HTH transcriptional regulator family protein | chr5:2103374-2105680 FORWARD LENGTH=375	37.18	156	37	4	160	260	176	325	6e-20	89.7
genemark-scaffold_7-processed-gene-77.4-mRNA-1	AT2G01060.1	AT2G01060.1 | Symbols: | myb-like HTH transcriptional regulator family protein | chr2:73456-74902 REVERSE LENGTH=286	62.86	70	19	2	166	235	6	68	8e-19	85.1
genemark-scaffold_7-processed-gene-77.4-mRNA-1	AT5G45580.1	AT5G45580.1 | Symbols: | Homeodomain-like superfamily protein | chr5:18481092-18482598 REVERSE LENGTH=264	50.00	92	30	3	177	268	7	82	2e-17	80.9
genemark-scaffold_7-processed-gene-77.4-mRNA-1	AT3G13040.2	AT3G13040.2 | Symbols: | myb-like HTH transcriptional regulator family protein | chr3:4172415-4174456 REVERSE LENGTH=449	67.19	64	16	1	172	235	236	294	5e-17	82.0
genemark-scaffold_7-processed-gene-77.4-mRNA-1	AT3G13040.1	AT3G13040.1 | Symbols: | myb-like HTH transcriptional regulator family protein | chr3:4172415-4174456 REVERSE LENGTH=449	67.19	64	16	1	172	235	236	294	5e-17	82.0
genemark-scaffold_7-processed-gene-77.4-mRNA-1	AT5G18240.2	AT5G18240.2 | Symbols: MYR1 | myb-related protein 1 | chr5:6028617-6030573 REVERSE LENGTH=396	48.10	79	36	1	157	235	25	98	1e-16	80.5
genemark-scaffold_7-processed-gene-77.4-mRNA-1	AT5G18240.3	AT5G18240.3 | Symbols: MYR1 | myb-related protein 1 | chr5:6028617-6030573 REVERSE LENGTH=396	48.10	79	36	1	157	235	25	98	1e-16	80.5
genemark-scaffold_7-processed-gene-77.4-mRNA-1	AT5G18240.4	AT5G18240.4 | Symbols: MYR1 | myb-related protein 1 | chr5:6028617-6030573 REVERSE LENGTH=402	48.10	79	36	1	157	235	25	98	1e-16	80.5
genemark-scaffold_7-processed-gene-77.4-mRNA-1	AT5G18240.1	AT5G18240.1 | Symbols: MYR1, ATMYR1 | myb-related protein 1 | chr5:6028617-6030573 REVERSE LENGTH=402	48.10	79	36	1	157	235	25	98	1e-16	80.5
genemark-scaffold_7-processed-gene-77.4-mRNA-1	AT5G18240.5	AT5G18240.5 | Symbols: MYR1 | myb-related protein 1 | chr5:6028617-6030573 REVERSE LENGTH=400	48.10	79	36	1	157	235	25	98	1e-16	80.5
genemark-scaffold_7-processed-gene-77.4-mRNA-1	AT3G04030.1	AT3G04030.1 | Symbols: | Homeodomain-like superfamily protein | chr3:1042920-1044574 REVERSE LENGTH=388	46.84	79	37	1	157	235	25	98	2e-16	80.1
genemark-scaffold_7-processed-gene-77.4-mRNA-1	AT3G04030.3	AT3G04030.3 | Symbols: | Homeodomain-like superfamily protein | chr3:1042920-1044574 REVERSE LENGTH=394	46.84	79	37	1	157	235	25	98	2e-16	80.1
genemark-scaffold_7-processed-gene-77.4-mRNA-1	AT5G06800.2	AT5G06800.2 | Symbols: | myb-like HTH transcriptional regulator family protein | chr5:2103374-2105186 FORWARD LENGTH=302	47.06	85	39	2	160	244	176	254	3e-16	77.8
genemark-scaffold_7-processed-gene-77.4-mRNA-1	AT3G12730.1	AT3G12730.1 | Symbols: | Homeodomain-like superfamily protein | chr3:4047234-4048356 REVERSE LENGTH=235	54.29	70	25	2	163	232	11	73	8e-16	75.9
genemark-scaffold_7-processed-gene-77.4-mRNA-1	AT3G04030.2	AT3G04030.2 | Symbols: | Homeodomain-like superfamily protein | chr3:1042920-1044574 REVERSE LENGTH=393	45.57	79	37	1	157	235	25	97	1e-15	77.4
genemark-scaffold_7-processed-gene-77.4-mRNA-1	AT3G24120.1	AT3G24120.1 | Symbols: | Homeodomain-like superfamily protein | chr3:8705925-8708148 REVERSE LENGTH=295	48.75	80	27	2	162	232	17	91	1e-15	76.3
genemark-scaffold_7-processed-gene-77.4-mRNA-1	AT3G24120.2	AT3G24120.2 | Symbols: | Homeodomain-like superfamily protein | chr3:8705925-8708148 REVERSE LENGTH=298	48.75	80	27	2	162	232	17	91	1e-15	76.3
genemark-scaffold_7-processed-gene-77.4-mRNA-1	AT1G79430.2	AT1G79430.2 | Symbols: APL, WDY | Homeodomain-like superfamily protein | chr1:29877521-29879135 REVERSE LENGTH=358	44.21	95	48	1	177	271	34	123	8e-15	74.7
genemark-scaffold_7-processed-gene-77.4-mRNA-1	AT4G13640.1	AT4G13640.1 | Symbols: UNE16 | Homeodomain-like superfamily protein | chr4:7936864-7938497 REVERSE LENGTH=292	58.93	56	18	1	177	232	37	87	9e-15	73.9
genemark-scaffold_7-processed-gene-77.4-mRNA-1	AT4G13640.2	AT4G13640.2 | Symbols: UNE16 | Homeodomain-like superfamily protein | chr4:7936864-7938497 REVERSE LENGTH=295	58.93	56	18	1	177	232	37	87	9e-15	73.9
genemark-scaffold_7-processed-gene-77.4-mRNA-1	AT1G14600.1	AT1G14600.1 | Symbols: | Homeodomain-like superfamily protein | chr1:5001185-5003370 REVERSE LENGTH=255	50.00	76	32	2	166	241	13	82	6e-14	70.9
genemark-scaffold_7-processed-gene-77.4-mRNA-1	AT2G02060.1	AT2G02060.1 | Symbols: | Homeodomain-like superfamily protein | chr2:495691-497609 FORWARD LENGTH=256	41.58	101	52	3	162	261	15	109	7e-14	70.9
genemark-scaffold_7-processed-gene-77.4-mRNA-1	AT4G04580.1	AT4G04580.1 | Symbols: | Homeodomain-like superfamily protein | chr4:2293761-2294906 REVERSE LENGTH=166	50.67	75	30	2	179	253	16	83	1e-13	68.9
genemark-scaffold_7-processed-gene-77.4-mRNA-1	AT2G40260.1	AT2G40260.1 | Symbols: | Homeodomain-like superfamily protein | chr2:16816818-16818473 REVERSE LENGTH=410	48.15	81	35	2	155	235	62	135	1e-13	72.0
genemark-scaffold_7-processed-gene-77.4-mRNA-1	AT5G16560.1	AT5G16560.1 | Symbols: KAN, KAN1 | Homeodomain-like superfamily protein | chr5:5407365-5411092 REVERSE LENGTH=403	52.78	72	25	2	171	238	209	275	5e-13	69.7
genemark-scaffold_7-processed-gene-77.4-mRNA-1	AT1G69580.2	AT1G69580.2 | Symbols: | Homeodomain-like superfamily protein | chr1:26172127-26173612 FORWARD LENGTH=337	51.67	60	24	1	176	235	33	87	7e-13	68.9
genemark-scaffold_7-processed-gene-77.4-mRNA-1	AT1G69580.1	AT1G69580.1 | Symbols: | Homeodomain-like superfamily protein | chr1:26172127-26173612 FORWARD LENGTH=336	51.67	60	24	1	176	235	33	87	7e-13	68.9
genemark-scaffold_7-processed-gene-77.4-mRNA-1	AT5G42630.2	AT5G42630.2 | Symbols: KAN4, ATS | Homeodomain-like superfamily protein | chr5:17074580-17075747 REVERSE LENGTH=223	46.74	92	39	3	147	238	80	161	8e-13	67.0
genemark-scaffold_7-processed-gene-77.4-mRNA-1	AT5G42630.1	AT5G42630.1 | Symbols: KAN4, ATS | Homeodomain-like superfamily protein | chr5:17073997-17075747 REVERSE LENGTH=276	46.74	92	39	3	147	238	80	161	9e-13	67.8
genemark-scaffold_7-processed-gene-77.4-mRNA-1	AT2G38300.1	AT2G38300.1 | Symbols: | myb-like HTH transcriptional regulator family protein | chr2:16044175-16045679 REVERSE LENGTH=340	46.15	78	32	3	179	253	56	126	1e-12	68.2
genemark-scaffold_7-processed-gene-77.4-mRNA-1	AT1G32240.1	AT1G32240.1 | Symbols: KAN2 | Homeodomain-like superfamily protein | chr1:11625882-11630355 REVERSE LENGTH=388	43.00	100	39	3	145	238	182	269	1e-12	68.2
genemark-scaffold_7-processed-gene-77.4-mRNA-1	AT4G17695.1	AT4G17695.1 | Symbols: KAN3 | Homeodomain-like superfamily protein | chr4:9848134-9850698 REVERSE LENGTH=322	48.10	79	29	2	160	238	154	220	2e-12	67.8
genemark-scaffold_7-processed-gene-77.4-mRNA-1	AT2G42660.1	AT2G42660.1 | Symbols: | Homeodomain-like superfamily protein | chr2:17767065-17768258 REVERSE LENGTH=255	52.46	61	24	1	179	239	52	107	2e-12	66.6
genemark-scaffold_7-processed-gene-77.4-mRNA-1	AT2G06020.1	AT2G06020.1 | Symbols: | Homeodomain-like superfamily protein | chr2:2342535-2346207 FORWARD LENGTH=301	50.85	59	24	1	177	235	86	139	7e-11	62.4
genemark-scaffold_7-processed-gene-77.4-mRNA-1	AT4G18020.5	AT4G18020.5 | Symbols: | CheY-like two-component responsive regulator family protein | chr4:10003991-10006682 REVERSE LENGTH=487	36.08	97	56	1	151	247	270	360	3e-09	58.2
genemark-scaffold_7-processed-gene-77.4-mRNA-1	AT4G18020.4	AT4G18020.4 | Symbols: APRR2, PRR2 | CheY-like two-component responsive regulator family protein | chr4:10003991-10006682 REVERSE LENGTH=487	36.08	97	56	1	151	247	270	360	3e-09	58.2
genemark-scaffold_7-processed-gene-77.4-mRNA-1	AT4G18020.6	AT4G18020.6 | Symbols: APRR2 | CheY-like two-component responsive regulator family protein | chr4:10003738-10006682 REVERSE LENGTH=535	36.08	97	56	1	151	247	270	360	3e-09	58.2
genemark-scaffold_7-processed-gene-77.4-mRNA-1	AT4G18020.3	AT4G18020.3 | Symbols: APRR2, PRR2 | CheY-like two-component responsive regulator family protein | chr4:10003738-10006682 REVERSE LENGTH=535	36.08	97	56	1	151	247	270	360	3e-09	58.2
genemark-scaffold_7-processed-gene-77.4-mRNA-1	AT4G18020.2	AT4G18020.2 | Symbols: APRR2, PRR2 | CheY-like two-component responsive regulator family protein | chr4:10003738-10006682 REVERSE LENGTH=535	36.08	97	56	1	151	247	270	360	3e-09	58.2
genemark-scaffold_7-processed-gene-77.4-mRNA-1	AT4G18020.1	AT4G18020.1 | Symbols: APRR2, PRR2 | CheY-like two-component responsive regulator family protein | chr4:10003738-10006682 REVERSE LENGTH=535	36.08	97	56	1	151	247	270	360	3e-09	58.2
genemark-scaffold_7-processed-gene-77.4-mRNA-1	AT5G07210.1	AT5G07210.1 | Symbols: ARR21, RR21 | response regulator 21 | chr5:2252237-2256018 FORWARD LENGTH=621	37.84	74	40	1	174	247	227	294	9e-09	57.0
genemark-scaffold_7-processed-gene-77.4-mRNA-1	AT5G05090.1	AT5G05090.1 | Symbols: | Homeodomain-like superfamily protein | chr5:1503393-1504193 FORWARD LENGTH=266	41.89	74	35	2	162	235	68	133	1e-08	55.5
genemark-scaffold_7-processed-gene-77.4-mRNA-1	AT2G40970.1	AT2G40970.1 | Symbols: MYBC1 | Homeodomain-like superfamily protein | chr2:17097772-17098518 REVERSE LENGTH=248	45.71	70	31	2	171	240	99	161	2e-08	55.1
genemark-scaffold_7-processed-gene-77.4-mRNA-1	AT4G37180.1	AT4G37180.1 | Symbols: | Homeodomain-like superfamily protein | chr4:17504648-17506107 FORWARD LENGTH=356	39.56	91	37	3	150	235	186	263	2e-08	55.5
genemark-scaffold_7-processed-gene-77.4-mRNA-1	AT5G59570.1	AT5G59570.1 | Symbols: | Homeodomain-like superfamily protein | chr5:24004047-24004943 FORWARD LENGTH=298	42.65	68	33	1	175	242	139	200	2e-08	55.1
genemark-scaffold_7-processed-gene-77.4-mRNA-1	AT4G37180.2	AT4G37180.2 | Symbols: | Homeodomain-like superfamily protein | chr4:17504648-17506107 FORWARD LENGTH=363	39.56	91	37	3	150	235	193	270	2e-08	55.5
genemark-scaffold_7-processed-gene-77.4-mRNA-1	AT3G10760.1	AT3G10760.1 | Symbols: | Homeodomain-like superfamily protein | chr3:3369814-3370821 FORWARD LENGTH=335	42.42	66	32	1	177	242	105	164	2e-08	55.1
genemark-scaffold_7-processed-gene-77.4-mRNA-1	AT2G20570.1	AT2G20570.1 | Symbols: GPRI1, GLK1, ATGLK1 | GBF's pro-rich region-interacting factor 1 | chr2:8855486-8857522 FORWARD LENGTH=420	46.67	60	26	1	177	236	153	206	4e-08	54.7
genemark-scaffold_7-processed-gene-77.4-mRNA-1	AT3G46640.2	AT3G46640.2 | Symbols: PCL1 | Homeodomain-like superfamily protein | chr3:17183248-17184219 FORWARD LENGTH=323	42.42	66	32	1	177	242	144	203	4e-08	54.3
genemark-scaffold_7-processed-gene-77.4-mRNA-1	AT3G46640.1	AT3G46640.1 | Symbols: PCL1, LUX | Homeodomain-like superfamily protein | chr3:17183248-17184219 FORWARD LENGTH=323	42.42	66	32	1	177	242	144	203	4e-08	54.3
genemark-scaffold_7-processed-gene-77.4-mRNA-1	AT3G46640.3	AT3G46640.3 | Symbols: PCL1 | Homeodomain-like superfamily protein | chr3:17183248-17184989 FORWARD LENGTH=324	42.42	66	32	1	177	242	144	203	6e-08	53.9
genemark-scaffold_7-processed-gene-77.4-mRNA-1	AT5G58080.1	AT5G58080.1 | Symbols: ARR18, RR18 | response regulator 18 | chr5:23501785-23504099 REVERSE LENGTH=618	43.24	74	35	2	177	250	177	243	8e-08	53.9
genemark-scaffold_7-processed-gene-77.4-mRNA-1	AT3G62670.1	AT3G62670.1 | Symbols: ARR20, MEE41, RR20 | response regulator 20 | chr3:23176556-23177922 REVERSE LENGTH=352	47.76	67	26	2	173	235	133	194	8e-08	53.5
genemark-scaffold_7-processed-gene-77.4-mRNA-1	AT2G20570.2	AT2G20570.2 | Symbols: GPRI1 | GBF's pro-rich region-interacting factor 1 | chr2:8855486-8857522 FORWARD LENGTH=436	46.55	58	25	1	179	236	171	222	9e-08	53.5
genemark-scaffold_7-processed-gene-77.4-mRNA-1	AT2G03500.1	AT2G03500.1 | Symbols: | Homeodomain-like superfamily protein | chr2:1059926-1062259 FORWARD LENGTH=432	49.15	59	25	1	177	235	233	286	1e-07	53.5
genemark-scaffold_7-processed-gene-77.4-mRNA-1	AT2G01760.1	AT2G01760.1 | Symbols: ARR14, RR14 | response regulator 14 | chr2:333041-334514 FORWARD LENGTH=382	48.28	58	24	1	175	232	198	249	1e-07	52.8
genemark-scaffold_7-processed-gene-77.4-mRNA-1	AT2G25180.1	AT2G25180.1 | Symbols: ARR12, RR12 | response regulator 12 | chr2:10724490-10726961 REVERSE LENGTH=596	49.23	65	27	1	177	241	195	253	2e-07	52.8
genemark-scaffold_7-processed-gene-77.4-mRNA-1	AT1G25550.1	AT1G25550.1 | Symbols: | myb-like transcription factor family protein | chr1:8976644-8977942 FORWARD LENGTH=344	49.15	59	25	1	177	235	209	262	2e-07	52.0
genemark-scaffold_7-processed-gene-77.4-mRNA-1	AT5G44190.1	AT5G44190.1 | Symbols: GLK2, ATGLK2, GPRI2 | GOLDEN2-like 2 | chr5:17798435-17800647 FORWARD LENGTH=386	43.33	60	28	1	177	236	147	200	4e-07	51.6
genemark-scaffold_7-processed-gene-77.4-mRNA-1	AT3G16857.2	AT3G16857.2 | Symbols: ARR1, RR1 | response regulator 1 | chr3:5756113-5759139 FORWARD LENGTH=690	42.25	71	35	1	177	247	237	301	6e-07	51.2
genemark-scaffold_7-processed-gene-77.4-mRNA-1	AT3G16857.1	AT3G16857.1 | Symbols: ARR1, RR1 | response regulator 1 | chr3:5756113-5758853 FORWARD LENGTH=669	42.25	71	35	1	177	247	237	301	7e-07	51.2
genemark-scaffold_7-processed-gene-77.4-mRNA-1	AT4G16110.1	AT4G16110.1 | Symbols: ARR2, RR2 | response regulator 2 | chr4:9112979-9115785 FORWARD LENGTH=664	40.85	71	36	1	177	247	216	280	9e-07	50.8
genemark-scaffold_7-processed-gene-77.4-mRNA-1	AT1G67710.1	AT1G67710.1 | Symbols: ARR11 | response regulator 11 | chr1:25376994-25378905 REVERSE LENGTH=521	44.44	72	34	2	178	249	194	259	1e-06	50.1
genemark-scaffold_7-processed-gene-77.4-mRNA-1	AT1G68670.1	AT1G68670.1 | Symbols: | myb-like transcription factor family protein | chr1:25782344-25783873 FORWARD LENGTH=354	47.46	59	26	1	177	235	215	268	2e-06	49.3
genemark-scaffold_7-processed-gene-77.4-mRNA-1	AT1G49560.1	AT1G49560.1 | Symbols: | Homeodomain-like superfamily protein | chr1:18342725-18344101 FORWARD LENGTH=333	49.15	59	25	1	177	235	192	245	2e-06	48.9
genemark-scaffold_7-processed-gene-77.5-mRNA-1	AT3G52290.1	AT3G52290.1 | Symbols: IQD3 | IQ-domain 3 | chr3:19394441-19396196 FORWARD LENGTH=430	52.18	435	184	11	1	427	1	419	1e-91	288
genemark-scaffold_7-processed-gene-77.5-mRNA-1	AT5G03040.3	AT5G03040.3 | Symbols: iqd2 | IQ-domain 2 | chr5:710380-712406 REVERSE LENGTH=461	46.58	468	190	12	1	427	1	449	3e-83	266
genemark-scaffold_7-processed-gene-77.5-mRNA-1	AT5G03040.2	AT5G03040.2 | Symbols: iqd2 | IQ-domain 2 | chr5:710380-712406 REVERSE LENGTH=461	46.58	468	190	12	1	427	1	449	3e-83	266
genemark-scaffold_7-processed-gene-77.5-mRNA-1	AT5G03040.1	AT5G03040.1 | Symbols: iqd2 | IQ-domain 2 | chr5:710380-712406 REVERSE LENGTH=461	46.58	468	190	12	1	427	1	449	3e-83	266
genemark-scaffold_7-processed-gene-77.5-mRNA-1	AT3G09710.1	AT3G09710.1 | Symbols: IQD1 | IQ-domain 1 | chr3:2976834-2978900 REVERSE LENGTH=454	38.21	458	238	11	1	427	1	444	1e-59	204
genemark-scaffold_7-processed-gene-77.5-mRNA-1	AT3G09710.2	AT3G09710.2 | Symbols: IQD1 | IQ-domain 1 | chr3:2976834-2978900 REVERSE LENGTH=468	37.10	469	242	10	1	427	1	458	5e-59	202
genemark-scaffold_7-processed-gene-77.5-mRNA-1	AT2G26410.1	AT2G26410.1 | Symbols: Iqd4 | IQ-domain 4 | chr2:11234651-11236719 REVERSE LENGTH=527	54.35	184	81	2	93	274	133	315	2e-44	164
genemark-scaffold_7-processed-gene-77.5-mRNA-1	AT2G26180.1	AT2G26180.1 | Symbols: IQD6 | IQ-domain 6 | chr2:11143433-11144982 REVERSE LENGTH=416	50.00	192	81	4	94	275	71	257	5e-31	123
genemark-scaffold_7-processed-gene-77.5-mRNA-1	AT3G15050.1	AT3G15050.1 | Symbols: IQD10 | IQ-domain 10 | chr3:5066879-5067892 REVERSE LENGTH=259	37.37	198	104	6	107	291	50	240	1e-27	111
genemark-scaffold_7-processed-gene-77.5-mRNA-1	AT3G22190.2	AT3G22190.2 | Symbols: IQD5 | IQ-domain 5 | chr3:7831280-7833512 REVERSE LENGTH=422	52.02	173	82	1	103	275	84	255	1e-26	110
genemark-scaffold_7-processed-gene-77.5-mRNA-1	AT3G22190.1	AT3G22190.1 | Symbols: IQD5 | IQ-domain 5 | chr3:7831280-7833512 REVERSE LENGTH=422	52.02	173	82	1	103	275	84	255	1e-26	110
genemark-scaffold_7-processed-gene-77.5-mRNA-1	AT2G33990.1	AT2G33990.1 | Symbols: iqd9 | IQ-domain 9 | chr2:14360502-14361630 REVERSE LENGTH=263	37.91	182	97	5	106	281	46	217	3e-25	104
genemark-scaffold_7-processed-gene-77.5-mRNA-1	AT3G59690.1	AT3G59690.1 | Symbols: IQD13 | IQ-domain 13 | chr3:22049572-22051479 FORWARD LENGTH=517	44.30	158	76	5	110	266	172	318	5e-24	104
genemark-scaffold_7-processed-gene-77.5-mRNA-1	AT4G00820.1	AT4G00820.1 | Symbols: iqd17 | IQ-domain 17 | chr4:349300-351307 FORWARD LENGTH=534	45.41	185	80	6	105	274	130	308	4e-23	102
genemark-scaffold_7-processed-gene-77.5-mRNA-1	AT1G72670.1	AT1G72670.1 | Symbols: iqd8 | IQ-domain 8 | chr1:27356898-27358657 REVERSE LENGTH=414	37.93	203	107	5	94	286	80	273	7e-23	100
genemark-scaffold_7-processed-gene-77.5-mRNA-1	AT1G01110.2	AT1G01110.2 | Symbols: IQD18 | IQ-domain 18 | chr1:52239-54494 FORWARD LENGTH=527	39.90	193	102	4	95	274	109	300	2e-22	99.8
genemark-scaffold_7-processed-gene-77.5-mRNA-1	AT2G43680.3	AT2G43680.3 | Symbols: IQD14 | IQ-domain 14 | chr2:18109302-18111587 FORWARD LENGTH=668	35.26	312	164	15	106	409	321	602	6e-21	95.5
genemark-scaffold_7-processed-gene-77.5-mRNA-1	AT2G43680.2	AT2G43680.2 | Symbols: IQD14 | IQ-domain 14 | chr2:18109302-18111587 FORWARD LENGTH=668	35.26	312	164	15	106	409	321	602	6e-21	95.5
genemark-scaffold_7-processed-gene-77.5-mRNA-1	AT2G43680.1	AT2G43680.1 | Symbols: IQD14 | IQ-domain 14 | chr2:18109302-18111587 FORWARD LENGTH=669	35.26	312	164	15	106	409	322	603	6e-21	95.5
genemark-scaffold_7-processed-gene-77.5-mRNA-1	AT3G49260.3	AT3G49260.3 | Symbols: iqd21 | IQ-domain 21 | chr3:18262755-18265859 FORWARD LENGTH=472	38.74	302	152	9	1	273	1	298	1e-19	91.3
genemark-scaffold_7-processed-gene-77.5-mRNA-1	AT3G49260.2	AT3G49260.2 | Symbols: iqd21 | IQ-domain 21 | chr3:18262755-18265859 FORWARD LENGTH=471	39.53	301	150	10	1	273	1	297	1e-19	91.3
genemark-scaffold_7-processed-gene-77.5-mRNA-1	AT3G49260.1	AT3G49260.1 | Symbols: iqd21 | IQ-domain 21 | chr3:18262755-18265859 FORWARD LENGTH=471	39.53	301	150	10	1	273	1	297	1e-19	91.3
genemark-scaffold_7-processed-gene-77.5-mRNA-1	AT1G17480.1	AT1G17480.1 | Symbols: IQD7 | IQ-domain 7 | chr1:6006675-6008132 REVERSE LENGTH=371	36.47	170	91	5	98	265	85	239	8e-16	79.0
genemark-scaffold_7-processed-gene-77.5-mRNA-1	AT5G35670.1	AT5G35670.1 | Symbols: iqd33 | IQ-domain 33 | chr5:13856170-13857910 FORWARD LENGTH=442	36.46	192	93	7	106	288	159	330	3e-15	77.8
genemark-scaffold_7-processed-gene-77.5-mRNA-1	AT4G10640.1	AT4G10640.1 | Symbols: IQD16 | IQ-domain 16 | chr4:6571999-6574312 FORWARD LENGTH=423	31.55	317	148	12	1	277	1	288	6e-14	73.6
genemark-scaffold_7-processed-gene-77.5-mRNA-1	AT5G13460.1	AT5G13460.1 | Symbols: IQD11 | IQ-domain 11 | chr5:4316323-4318247 FORWARD LENGTH=443	34.86	175	90	4	101	268	105	262	4e-13	70.9
genemark-scaffold_7-processed-gene-77.5-mRNA-1	AT1G01110.1	AT1G01110.1 | Symbols: IQD18 | IQ-domain 18 | chr1:53022-54494 FORWARD LENGTH=364	31.39	137	80	4	151	274	2	137	5e-11	64.3
genemark-scaffold_7-processed-gene-77.5-mRNA-1	AT3G16490.1	AT3G16490.1 | Symbols: IQD26 | IQ-domain 26 | chr3:5603962-5605489 REVERSE LENGTH=389	45.15	206	98	6	1	198	1	199	1e-09	60.1
genemark-scaffold_7-processed-gene-77.5-mRNA-1	AT4G29150.1	AT4G29150.1 | Symbols: IQD25 | IQ-domain 25 | chr4:14378770-14380340 FORWARD LENGTH=399	46.39	97	52	0	96	192	120	216	9e-08	53.9
genemark-scaffold_7-processed-gene-77.5-mRNA-1	AT4G14750.1	AT4G14750.1 | Symbols: IQD19 | IQ-domain 19 | chr4:8470449-8471903 FORWARD LENGTH=387	53.09	81	38	0	106	186	104	184	1e-07	53.9
genemark-scaffold_7-processed-gene-77.5-mRNA-1	AT5G07240.1	AT5G07240.1 | Symbols: IQD24 | IQ-domain 24 | chr5:2272028-2274051 FORWARD LENGTH=401	64.06	64	23	0	104	167	103	166	3e-07	52.4
genemark-scaffold_7-processed-gene-77.5-mRNA-1	AT5G62070.1	AT5G62070.1 | Symbols: IQD23 | IQ-domain 23 | chr5:24930057-24932451 REVERSE LENGTH=403	67.86	56	18	0	106	161	116	171	2e-06	50.1
genemark-scaffold_7-processed-gene-77.5-mRNA-1	AT4G23060.1	AT4G23060.1 | Symbols: IQD22 | IQ-domain 22 | chr4:12087283-12090408 FORWARD LENGTH=484	50.63	79	39	0	102	180	162	240	2e-06	49.7
genemark-scaffold_7-processed-gene-77.5-mRNA-1	AT3G51380.1	AT3G51380.1 | Symbols: IQD20 | IQ-domain 20 | chr3:19074036-19074426 REVERSE LENGTH=103	55.22	67	30	0	104	170	34	100	3e-06	46.6
genemark-scaffold_7-processed-gene-77.5-mRNA-1	AT1G18840.2	AT1G18840.2 | Symbols: IQD30 | IQ-domain 30 | chr1:6501068-6503435 REVERSE LENGTH=572	43.75	80	45	0	103	182	105	184	7e-06	48.5
genemark-scaffold_7-processed-gene-77.5-mRNA-1	AT1G18840.1	AT1G18840.1 | Symbols: IQD30 | IQ-domain 30 | chr1:6501068-6503435 REVERSE LENGTH=572	43.75	80	45	0	103	182	105	184	7e-06	48.5
maker-scaffold_7-snap-gene-77.62-mRNA-1	AT3G06240.1	AT3G06240.1 | Symbols: | F-box family protein | chr3:1887336-1888619 FORWARD LENGTH=427	29.09	416	213	14	29	394	36	419	1e-27	118
maker-scaffold_7-snap-gene-77.62-mRNA-1	AT3G23880.1	AT3G23880.1 | Symbols: | F-box and associated interaction domains-containing protein | chr3:8622061-8623155 REVERSE LENGTH=364	31.12	376	224	13	27	394	12	360	3e-27	116
maker-scaffold_7-snap-gene-77.62-mRNA-1	AT4G12560.2	AT4G12560.2 | Symbols: CPR30 | F-box and associated interaction domains-containing protein | chr4:7441815-7443157 FORWARD LENGTH=413	34.00	250	120	12	871	1085	64	303	2e-20	95.5
maker-scaffold_7-snap-gene-77.62-mRNA-1	AT4G12560.1	AT4G12560.1 | Symbols: CPR30 | F-box and associated interaction domains-containing protein | chr4:7441815-7443157 FORWARD LENGTH=413	34.00	250	120	12	871	1085	64	303	2e-20	95.5
maker-scaffold_7-snap-gene-77.62-mRNA-1	AT1G32420.1	AT1G32420.1 | Symbols: | F-box and associated interaction domains-containing protein | chr1:11701995-11702903 FORWARD LENGTH=302	25.43	291	178	10	28	309	36	296	5e-16	80.5
maker-scaffold_7-snap-gene-77.62-mRNA-1	AT4G22390.1	AT4G22390.1 | Symbols: | F-box associated ubiquitination effector family protein | chr4:11813757-11815074 REVERSE LENGTH=402	29.72	212	120	7	901	1085	90	299	9e-15	77.8
maker-scaffold_7-snap-gene-77.62-mRNA-1	AT1G33530.1	AT1G33530.1 | Symbols: | F-box family protein | chr1:12159884-12161314 FORWARD LENGTH=441	25.73	307	176	11	28	318	96	366	7e-14	75.5
maker-scaffold_7-snap-gene-77.62-mRNA-1	AT3G07870.1	AT3G07870.1 | Symbols: | F-box and associated interaction domains-containing protein | chr3:2510871-2512124 FORWARD LENGTH=417	31.51	219	108	10	901	1085	118	328	3e-13	73.2
maker-scaffold_7-snap-gene-77.62-mRNA-1	AT5G10340.1	AT5G10340.1 | Symbols: | F-box family protein | chr5:3253122-3255045 FORWARD LENGTH=445	23.61	377	241	17	29	379	69	424	1e-12	71.6
maker-scaffold_7-snap-gene-77.62-mRNA-1	AT5G49610.1	AT5G49610.1 | Symbols: | F-box family protein | chr5:20131448-20132527 REVERSE LENGTH=359	27.10	310	184	14	29	323	9	291	1e-12	70.9
maker-scaffold_7-snap-gene-77.62-mRNA-1	AT3G16210.1	AT3G16210.1 | Symbols: | F-box family protein | chr3:5494533-5495615 REVERSE LENGTH=360	29.41	238	144	11	709	941	12	230	4e-12	69.3
maker-scaffold_7-snap-gene-77.62-mRNA-1	AT1G11270.2	AT1G11270.2 | Symbols: | F-box and associated interaction domains-containing protein | chr1:3785715-3786653 REVERSE LENGTH=312	27.94	272	170	9	29	289	35	291	6e-12	68.2
maker-scaffold_7-snap-gene-77.62-mRNA-1	AT1G11270.1	AT1G11270.1 | Symbols: | F-box and associated interaction domains-containing protein | chr1:3785715-3786653 REVERSE LENGTH=312	27.94	272	170	9	29	289	35	291	6e-12	68.2
maker-scaffold_7-snap-gene-77.62-mRNA-1	AT2G38590.1	AT2G38590.1 | Symbols: | F-box and associated interaction domains-containing protein | chr2:16142897-16144171 FORWARD LENGTH=424	24.53	371	243	16	28	373	7	365	8e-11	65.9
maker-scaffold_7-snap-gene-77.62-mRNA-1	AT3G16740.1	AT3G16740.1 | Symbols: | F-box and associated interaction domains-containing protein | chr3:5699476-5700651 FORWARD LENGTH=391	22.83	311	197	13	22	306	1	294	3e-10	63.9
maker-scaffold_7-snap-gene-77.62-mRNA-1	AT2G02030.1	AT2G02030.1 | Symbols: | F-box family protein | chr2:482335-483829 FORWARD LENGTH=334	26.58	222	125	5	708	894	45	263	3e-10	63.5
maker-scaffold_7-snap-gene-77.62-mRNA-1	AT2G27520.1	AT2G27520.1 | Symbols: | F-box and associated interaction domains-containing protein | chr2:11762061-11763104 FORWARD LENGTH=347	22.19	347	221	10	24	363	1	305	3e-10	63.5
maker-scaffold_7-snap-gene-77.62-mRNA-1	AT3G17500.1	AT3G17500.1 | Symbols: | F-box family protein | chr3:5986685-5988498 FORWARD LENGTH=438	23.91	322	191	12	28	330	3	289	1e-09	62.0
maker-scaffold_7-snap-gene-77.62-mRNA-1	AT5G47300.1	AT5G47300.1 | Symbols: | F-box and associated interaction domains-containing protein | chr5:19198125-19199375 FORWARD LENGTH=416	24.76	311	198	12	29	326	46	333	2e-09	61.6
maker-scaffold_7-snap-gene-77.62-mRNA-1	AT3G17530.1	AT3G17530.1 | Symbols: | F-box and associated interaction domains-containing protein | chr3:6000860-6002026 FORWARD LENGTH=388	23.53	323	191	13	29	324	6	299	2e-09	61.2
maker-scaffold_7-snap-gene-77.62-mRNA-1	AT3G23260.1	AT3G23260.1 | Symbols: | F-box and associated interaction domains-containing protein | chr3:8313334-8314422 FORWARD LENGTH=362	23.32	313	202	10	27	325	4	292	2e-09	60.8
maker-scaffold_7-snap-gene-77.62-mRNA-1	AT5G62660.1	AT5G62660.1 | Symbols: | F-box and associated interaction domains-containing protein | chr5:25156326-25157465 REVERSE LENGTH=379	25.00	308	194	10	28	318	40	327	4e-09	60.1
maker-scaffold_7-snap-gene-77.62-mRNA-1	AT5G62510.1	AT5G62510.1 | Symbols: | F-box family protein | chr5:25095373-25096635 REVERSE LENGTH=420	25.85	383	229	17	29	383	44	399	9e-09	59.3
maker-scaffold_7-snap-gene-77.62-mRNA-1	AT1G32600.1	AT1G32600.1 | Symbols: | F-box associated ubiquitination effector family protein | chr1:11794802-11795683 FORWARD LENGTH=293	25.15	171	107	5	130	295	45	199	1e-08	58.2
maker-scaffold_7-snap-gene-77.62-mRNA-1	AT1G13200.1	AT1G13200.1 | Symbols: | F-box and associated interaction domains-containing protein | chr1:4507221-4508528 REVERSE LENGTH=435	21.96	387	243	15	22	364	36	407	1e-08	58.9
maker-scaffold_7-snap-gene-77.62-mRNA-1	AT3G17490.1	AT3G17490.1 | Symbols: | F-box and associated interaction domains-containing protein | chr3:5984827-5985993 FORWARD LENGTH=388	23.95	309	207	11	28	326	5	295	1e-08	58.5
maker-scaffold_7-snap-gene-77.62-mRNA-1	AT3G25460.1	AT3G25460.1 | Symbols: | F-box and associated interaction domains-containing protein | chr3:9231581-9232666 REVERSE LENGTH=361	22.97	357	223	16	28	369	5	324	1e-08	58.5
maker-scaffold_7-snap-gene-77.62-mRNA-1	AT3G21170.1	AT3G21170.1 | Symbols: | F-box and associated interaction domains-containing protein | chr3:7419976-7421160 FORWARD LENGTH=394	23.83	298	194	10	29	306	6	290	2e-08	58.2
maker-scaffold_7-snap-gene-77.62-mRNA-1	AT2G41473.1	AT2G41473.1 | Symbols: | F-box family protein | chr2:17294453-17294728 REVERSE LENGTH=91	65.71	35	12	0	32	66	7	41	2e-08	54.7
maker-scaffold_7-snap-gene-77.62-mRNA-1	AT1G11620.1	AT1G11620.1 | Symbols: | F-box and associated interaction domains-containing protein | chr1:3910833-3911924 FORWARD LENGTH=363	28.33	180	113	7	709	880	13	184	3e-08	57.0
maker-scaffold_7-snap-gene-77.62-mRNA-1	AT2G40925.1	AT2G40925.1 | Symbols: | F-box and associated interaction domains-containing protein | chr2:17074905-17076116 REVERSE LENGTH=403	22.67	322	202	13	26	322	21	320	3e-08	57.4
maker-scaffold_7-snap-gene-77.62-mRNA-1	AT3G17570.1	AT3G17570.1 | Symbols: | F-box and associated interaction domains-containing protein | chr3:6009413-6010558 FORWARD LENGTH=381	21.49	242	163	8	29	264	5	225	5e-08	56.6
maker-scaffold_7-snap-gene-77.62-mRNA-1	AT3G49980.1	AT3G49980.1 | Symbols: | F-box and associated interaction domains-containing protein | chr3:18530329-18531477 REVERSE LENGTH=382	22.61	314	204	14	28	323	4	296	5e-08	56.6
maker-scaffold_7-snap-gene-77.62-mRNA-1	AT4G04690.1	AT4G04690.1 | Symbols: | F-box and associated interaction domains-containing protein | chr4:2373999-2375135 REVERSE LENGTH=378	24.37	279	157	12	24	285	6	247	6e-08	56.6
maker-scaffold_7-snap-gene-77.62-mRNA-1	AT2G16220.1	AT2G16220.1 | Symbols: | F-box and associated interaction domains-containing protein | chr2:7030155-7031378 REVERSE LENGTH=407	24.75	404	237	22	25	389	1	376	1e-07	55.5
maker-scaffold_7-snap-gene-77.62-mRNA-1	AT1G09650.1	AT1G09650.1 | Symbols: | F-box and associated interaction domains-containing protein | chr1:3125978-3127126 FORWARD LENGTH=382	26.25	339	211	14	25	347	9	324	1e-07	55.5
maker-scaffold_7-snap-gene-77.62-mRNA-1	AT1G77650.1	AT1G77650.1 | Symbols: | F-box associated ubiquitination effector family protein | chr1:29181110-29182261 FORWARD LENGTH=383	24.90	253	145	10	29	271	6	223	2e-07	55.1
maker-scaffold_7-snap-gene-77.62-mRNA-1	AT1G70380.1	AT1G70380.1 | Symbols: | F-box and associated interaction domains-containing protein | chr1:26526212-26527345 REVERSE LENGTH=377	30.32	155	91	5	709	856	16	160	2e-07	55.1
maker-scaffold_7-snap-gene-77.62-mRNA-1	AT3G08750.1	AT3G08750.1 | Symbols: | F-box and associated interaction domains-containing protein | chr3:2656716-2657825 REVERSE LENGTH=369	29.67	182	104	7	708	882	18	182	2e-07	54.7
maker-scaffold_7-snap-gene-77.62-mRNA-1	AT3G52320.1	AT3G52320.1 | Symbols: | F-box and associated interaction domains-containing protein | chr3:19403020-19404192 REVERSE LENGTH=390	24.52	261	150	8	29	269	27	260	2e-07	54.7
maker-scaffold_7-snap-gene-77.62-mRNA-1	AT3G20710.1	AT3G20710.1 | Symbols: | F-box family protein | chr3:7237911-7238999 REVERSE LENGTH=362	22.58	248	160	8	28	265	5	230	6e-07	53.1
maker-scaffold_7-snap-gene-77.62-mRNA-1	AT3G62380.1	AT3G62380.1 | Symbols: | CONTAINS InterPro DOMAIN/s: F-box associated interaction domain (InterPro:IPR017451); BEST Arabidopsis thaliana protein match is: F-box family protein (TAIR:AT1G71320.1); Has 422 Blast hits to 419 proteins in 26 species: Archae - 0; Bacteria - 0; Metazoa - 0; Fungi - 0; Plants - 420; Viruses - 0; Other Eukaryotes - 2 (source: NCBI BLink). | chr3:23083609-23084852 REVERSE LENGTH=325	25.33	225	149	10	116	328	59	276	7e-07	52.8
maker-scaffold_7-snap-gene-77.62-mRNA-1	AT3G22700.1	AT3G22700.1 | Symbols: | F-box and associated interaction domains-containing protein | chr3:8024798-8025814 REVERSE LENGTH=338	24.50	302	178	12	28	308	3	275	8e-07	52.8
maker-scaffold_7-snap-gene-77.62-mRNA-1	AT1G47790.1	AT1G47790.1 | Symbols: | F-box and associated interaction domains-containing protein | chr1:17600004-17601173 REVERSE LENGTH=389	25.17	294	194	11	29	317	25	297	8e-07	52.8
maker-scaffold_7-snap-gene-77.62-mRNA-1	AT1G12870.1	AT1G12870.1 | Symbols: | F-box and associated interaction domains-containing protein | chr1:4387129-4389110 REVERSE LENGTH=416	32.84	134	72	8	709	833	40	164	1e-06	52.8
maker-scaffold_7-snap-gene-77.62-mRNA-1	AT2G16810.1	AT2G16810.1 | Symbols: | F-box and associated interaction domains-containing protein | chr2:7287944-7288831 REVERSE LENGTH=295	45.65	46	25	0	25	70	37	82	1e-06	52.0
maker-scaffold_7-snap-gene-77.62-mRNA-1	AT1G11270.3	AT1G11270.3 | Symbols: | F-box and associated interaction domains-containing protein | chr1:3785833-3786653 REVERSE LENGTH=223	27.50	200	125	6	29	221	35	221	1e-06	50.8
maker-scaffold_7-snap-gene-77.62-mRNA-1	AT2G21930.1	AT2G21930.1 | Symbols: | F-box associated ubiquitination effector family protein | chr2:9347947-9348954 REVERSE LENGTH=335	25.00	204	126	9	898	1083	52	246	1e-06	52.0
maker-scaffold_7-snap-gene-77.62-mRNA-1	AT3G21410.1	AT3G21410.1 | Symbols: | F-box and associated interaction domains-containing protein | chr3:7536719-7537951 REVERSE LENGTH=410	26.53	196	110	8	707	888	43	218	2e-06	52.0
maker-scaffold_7-snap-gene-77.62-mRNA-1	AT1G47390.1	AT1G47390.1 | Symbols: | F-box and associated interaction domains-containing protein | chr1:17379544-17380656 FORWARD LENGTH=370	24.21	190	118	5	708	890	13	183	2e-06	51.2
maker-scaffold_7-snap-gene-77.62-mRNA-1	AT3G17280.1	AT3G17280.1 | Symbols: | F-box and associated interaction domains-containing protein | chr3:5903453-5904613 REVERSE LENGTH=386	22.76	246	169	7	29	269	7	236	3e-06	50.8
maker-scaffold_7-snap-gene-77.62-mRNA-1	AT4G19930.1	AT4G19930.1 | Symbols: | F-box and associated interaction domains-containing protein | chr4:10803558-10804853 FORWARD LENGTH=431	21.62	259	184	4	28	273	42	294	4e-06	50.8
maker-scaffold_7-snap-gene-77.62-mRNA-1	AT1G49990.1	AT1G49990.1 | Symbols: | F-box family protein | chr1:18513696-18514988 FORWARD LENGTH=430	25.52	145	96	4	27	162	7	148	5e-06	50.4
maker-scaffold_7-snap-gene-77.62-mRNA-1	AT3G16580.1	AT3G16580.1 | Symbols: | F-box and associated interaction domains-containing protein | chr3:5647577-5648725 REVERSE LENGTH=382	27.07	181	107	8	708	884	21	180	6e-06	50.1
maker-scaffold_7-snap-gene-77.62-mRNA-1	AT3G21130.1	AT3G21130.1 | Symbols: | F-box and associated interaction domains-containing protein | chr3:7408246-7409349 FORWARD LENGTH=367	21.93	301	190	10	28	313	9	279	6e-06	50.1
maker-scaffold_7-snap-gene-77.62-mRNA-1	AT1G47340.1	AT1G47340.1 | Symbols: | F-box and associated interaction domains-containing protein | chr1:17354123-17356494 REVERSE LENGTH=459	23.17	259	160	10	30	266	38	279	6e-06	50.1
maker-scaffold_7-snap-gene-77.62-mRNA-1	AT1G12855.1	AT1G12855.1 | Symbols: | F-box family protein | chr1:4382223-4383611 FORWARD LENGTH=462	25.74	136	89	4	709	833	78	212	6e-06	50.1
augustus_masked-scaffold_7-processed-gene-77.68-mRNA-1	AT1G64790.1	AT1G64790.1 | Symbols: ILA | ILITYHIA | chr1:24065232-24081908 REVERSE LENGTH=2610	68.78	2623	767	6	7	2605	3	2597	0.0	3563
augustus_masked-scaffold_7-processed-gene-77.68-mRNA-1	AT1G64790.2	AT1G64790.2 | Symbols: ILA | ILITYHIA | chr1:24065232-24083403 REVERSE LENGTH=2696	67.63	2629	754	8	7	2605	122	2683	0.0	3472
augustus_masked-scaffold_7-processed-gene-77.68-mRNA-1	AT3G25800.2	AT3G25800.2 | Symbols: PDF1, PR 65, PP2AA2 | protein phosphatase 2A subunit A2 | chr3:9423036-9425783 REVERSE LENGTH=544	24.04	445	261	18	1421	1807	69	494	3e-06	52.8
augustus_masked-scaffold_7-processed-gene-77.68-mRNA-1	AT3G25800.1	AT3G25800.1 | Symbols: PDF1, PR 65, PP2AA2 | protein phosphatase 2A subunit A2 | chr3:9422822-9425783 REVERSE LENGTH=587	24.04	445	261	18	1421	1807	69	494	6e-06	51.6
maker-scaffold_7-augustus-gene-77.96-mRNA-1	AT3G04260.1	AT3G04260.1 | Symbols: PTAC3 | plastid transcriptionally active 3 | chr3:1123231-1127515 REVERSE LENGTH=910	73.80	832	203	1	73	889	66	897	0.0	1222
maker-scaffold_7-augustus-gene-77.96-mRNA-1	AT4G31850.1	AT4G31850.1 | Symbols: PGR3 | proton gradient regulation 3 | chr4:15403020-15406358 FORWARD LENGTH=1112	25.80	283	188	6	78	358	198	460	6e-11	66.6
maker-scaffold_7-augustus-gene-77.96-mRNA-1	AT1G09680.1	AT1G09680.1 | Symbols: | Pentatricopeptide repeat (PPR) superfamily protein | chr1:3134107-3135930 REVERSE LENGTH=607	23.21	224	169	2	81	303	346	567	1e-10	65.5
maker-scaffold_7-augustus-gene-77.96-mRNA-1	AT1G12620.1	AT1G12620.1 | Symbols: | Pentatricopeptide repeat (PPR) superfamily protein | chr1:4294883-4296748 REVERSE LENGTH=621	23.32	253	182	6	106	355	168	411	4e-10	63.5
maker-scaffold_7-augustus-gene-77.96-mRNA-1	AT1G05670.2	AT1G05670.2 | Symbols: | Pentatricopeptide repeat (PPR-like) superfamily protein | chr1:1698574-1700799 REVERSE LENGTH=741	23.35	257	186	6	91	346	362	608	5e-10	63.2
maker-scaffold_7-augustus-gene-77.96-mRNA-1	AT1G05670.1	AT1G05670.1 | Symbols: | Pentatricopeptide repeat (PPR-like) superfamily protein | chr1:1698574-1700799 REVERSE LENGTH=741	23.35	257	186	6	91	346	362	608	5e-10	63.2
maker-scaffold_7-augustus-gene-77.96-mRNA-1	AT1G79490.1	AT1G79490.1 | Symbols: EMB2217 | Pentatricopeptide repeat (PPR) superfamily protein | chr1:29900617-29903127 FORWARD LENGTH=836	26.11	180	129	3	117	294	314	491	6e-10	63.2
maker-scaffold_7-augustus-gene-77.96-mRNA-1	AT3G04760.1	AT3G04760.1 | Symbols: | Pentatricopeptide repeat (PPR-like) superfamily protein | chr3:1303884-1305692 REVERSE LENGTH=602	24.49	245	165	5	102	339	320	551	6e-10	62.8
maker-scaffold_7-augustus-gene-77.96-mRNA-1	AT1G18900.3	AT1G18900.3 | Symbols: | Pentatricopeptide repeat (PPR) superfamily protein | chr1:6529778-6532541 FORWARD LENGTH=886	20.49	283	176	6	99	342	383	655	1e-09	62.4
maker-scaffold_7-augustus-gene-77.96-mRNA-1	AT1G18900.2	AT1G18900.2 | Symbols: | Pentatricopeptide repeat (PPR) superfamily protein | chr1:6529778-6532360 FORWARD LENGTH=860	20.49	283	176	6	99	342	383	655	1e-09	62.0
maker-scaffold_7-augustus-gene-77.96-mRNA-1	AT1G18900.1	AT1G18900.1 | Symbols: | Pentatricopeptide repeat (PPR) superfamily protein | chr1:6529778-6532360 FORWARD LENGTH=860	20.49	283	176	6	99	342	383	655	1e-09	62.0
maker-scaffold_7-augustus-gene-77.96-mRNA-1	AT1G62910.1	AT1G62910.1 | Symbols: | Pentatricopeptide repeat (PPR) superfamily protein | chr1:23299060-23300958 FORWARD LENGTH=632	21.86	334	224	9	102	406	175	500	1e-09	62.0
maker-scaffold_7-augustus-gene-77.96-mRNA-1	AT1G62670.1	AT1G62670.1 | Symbols: RPF2 | rna processing factor 2 | chr1:23204773-23206665 REVERSE LENGTH=630	22.16	334	223	8	102	406	173	498	2e-09	61.6
maker-scaffold_7-augustus-gene-77.96-mRNA-1	AT5G04810.1	AT5G04810.1 | Symbols: | pentatricopeptide (PPR) repeat-containing protein | chr5:1390049-1393760 FORWARD LENGTH=952	19.63	326	238	8	102	425	436	739	2e-09	62.0
maker-scaffold_7-augustus-gene-77.96-mRNA-1	AT1G62590.1	AT1G62590.1 | Symbols: | pentatricopeptide (PPR) repeat-containing protein | chr1:23177294-23179198 REVERSE LENGTH=634	22.70	326	215	9	106	402	181	498	2e-09	60.8
maker-scaffold_7-augustus-gene-77.96-mRNA-1	AT2G32630.1	AT2G32630.1 | Symbols: | Pentatricopeptide repeat (PPR-like) superfamily protein | chr2:13844834-13846708 FORWARD LENGTH=624	22.34	367	249	10	91	453	235	569	3e-09	60.8
maker-scaffold_7-augustus-gene-77.96-mRNA-1	AT1G51965.1	AT1G51965.1 | Symbols: ABO5 | ABA Overly-Sensitive 5 | chr1:19312078-19314145 REVERSE LENGTH=650	23.02	278	162	8	105	343	295	559	3e-09	60.8
maker-scaffold_7-augustus-gene-77.96-mRNA-1	AT3G06920.1	AT3G06920.1 | Symbols: | Tetratricopeptide repeat (TPR)-like superfamily protein | chr3:2181717-2184449 FORWARD LENGTH=871	21.14	317	231	5	87	402	107	405	3e-09	60.8
maker-scaffold_7-augustus-gene-77.96-mRNA-1	AT4G11690.1	AT4G11690.1 | Symbols: | Pentatricopeptide repeat (PPR-like) superfamily protein | chr4:7056254-7057954 FORWARD LENGTH=566	21.02	314	228	6	91	401	209	505	7e-09	59.7
maker-scaffold_7-augustus-gene-77.96-mRNA-1	AT1G63150.1	AT1G63150.1 | Symbols: | Tetratricopeptide repeat (TPR)-like superfamily protein | chr1:23419399-23421288 FORWARD LENGTH=629	24.42	258	181	5	102	355	175	422	1e-08	59.3
maker-scaffold_7-augustus-gene-77.96-mRNA-1	AT2G17140.1	AT2G17140.1 | Symbols: | Pentatricopeptide repeat (PPR) superfamily protein | chr2:7462820-7465740 FORWARD LENGTH=874	22.47	365	256	9	99	453	131	478	1e-08	58.9
maker-scaffold_7-augustus-gene-77.96-mRNA-1	AT5G12100.1	AT5G12100.1 | Symbols: | pentatricopeptide (PPR) repeat-containing protein | chr5:3911388-3913838 FORWARD LENGTH=816	25.48	259	175	7	91	343	400	646	1e-08	58.9
maker-scaffold_7-augustus-gene-77.96-mRNA-1	AT1G62914.1	AT1G62914.1 | Symbols: | pentatricopeptide (PPR) repeat-containing protein | chr1:23301576-23303162 FORWARD LENGTH=528	22.19	329	221	8	106	406	174	495	2e-08	58.2
maker-scaffold_7-augustus-gene-77.96-mRNA-1	AT1G74750.1	AT1G74750.1 | Symbols: | Pentatricopeptide repeat (PPR) superfamily protein | chr1:28086800-28089367 FORWARD LENGTH=855	19.50	282	180	5	99	342	378	650	3e-08	57.8
maker-scaffold_7-augustus-gene-77.96-mRNA-1	AT4G19440.2	AT4G19440.2 | Symbols: | Tetratricopeptide repeat (TPR)-like superfamily protein | chr4:10602006-10604483 REVERSE LENGTH=825	22.67	344	199	12	102	401	352	672	3e-08	57.8
maker-scaffold_7-augustus-gene-77.96-mRNA-1	AT4G19440.1	AT4G19440.1 | Symbols: | Tetratricopeptide repeat (TPR)-like superfamily protein | chr4:10602006-10604483 REVERSE LENGTH=825	22.67	344	199	12	102	401	352	672	3e-08	57.8
maker-scaffold_7-augustus-gene-77.96-mRNA-1	AT1G63330.1	AT1G63330.1 | Symbols: | Pentatricopeptide repeat (PPR) superfamily protein | chr1:23489840-23491519 FORWARD LENGTH=559	22.26	328	214	10	106	402	106	423	3e-08	57.4
maker-scaffold_7-augustus-gene-77.96-mRNA-1	AT5G41170.1	AT5G41170.1 | Symbols: | Pentatricopeptide repeat (PPR-like) superfamily protein | chr5:16478860-16480443 REVERSE LENGTH=527	22.09	344	210	10	100	402	127	453	4e-08	57.0
maker-scaffold_7-augustus-gene-77.96-mRNA-1	AT3G29290.1	AT3G29290.1 | Symbols: emb2076 | Pentatricopeptide repeat (PPR) superfamily protein | chr3:11238421-11240125 FORWARD LENGTH=540	20.34	236	174	4	101	334	270	493	5e-08	56.6
maker-scaffold_7-augustus-gene-77.96-mRNA-1	AT5G65560.1	AT5G65560.1 | Symbols: | Pentatricopeptide repeat (PPR) superfamily protein | chr5:26201012-26203759 REVERSE LENGTH=915	22.69	260	191	4	91	348	194	445	6e-08	57.0
maker-scaffold_7-augustus-gene-77.96-mRNA-1	AT3G16710.1	AT3G16710.1 | Symbols: | Pentatricopeptide repeat (PPR) superfamily protein | chr3:5690020-5691543 FORWARD LENGTH=507	22.96	270	186	6	138	403	246	497	6e-08	56.2
maker-scaffold_7-augustus-gene-77.96-mRNA-1	AT1G74580.1	AT1G74580.1 | Symbols: | Pentatricopeptide repeat (PPR) superfamily protein | chr1:28020777-28023068 FORWARD LENGTH=763	25.87	259	175	8	91	343	402	649	7e-08	56.2
maker-scaffold_7-augustus-gene-77.96-mRNA-1	AT3G09650.1	AT3G09650.1 | Symbols: HCF152, CRM3 | Tetratricopeptide repeat (TPR)-like superfamily protein | chr3:2958704-2961040 FORWARD LENGTH=778	22.41	232	169	6	111	337	410	635	8e-08	56.2
maker-scaffold_7-augustus-gene-77.96-mRNA-1	AT1G12775.1	AT1G12775.1 | Symbols: | Pentatricopeptide repeat (PPR) superfamily protein | chr1:4353906-4355840 FORWARD LENGTH=644	21.83	252	187	5	106	355	184	427	9e-08	55.8
maker-scaffold_7-augustus-gene-77.96-mRNA-1	AT1G09820.1	AT1G09820.1 | Symbols: | Pentatricopeptide repeat (PPR-like) superfamily protein | chr1:3190594-3192414 REVERSE LENGTH=606	20.70	256	186	5	93	343	274	517	1e-07	55.8
maker-scaffold_7-augustus-gene-77.96-mRNA-1	AT1G13800.1	AT1G13800.1 | Symbols: | Tetratricopeptide repeat (TPR)-like superfamily protein | chr1:4731056-4733707 REVERSE LENGTH=883	22.12	217	166	2	102	317	313	527	1e-07	55.8
maker-scaffold_7-augustus-gene-77.96-mRNA-1	AT5G42310.1	AT5G42310.1 | Symbols: | Pentatricopeptide repeat (PPR-like) superfamily protein | chr5:16915860-16918238 FORWARD LENGTH=709	22.98	248	173	6	102	343	431	666	1e-07	55.5
maker-scaffold_7-augustus-gene-77.96-mRNA-1	AT5G21222.1	AT5G21222.1 | Symbols: | protein kinase family protein | chr5:7209422-7213700 FORWARD LENGTH=831	22.69	260	184	8	106	358	309	558	1e-07	55.5
maker-scaffold_7-augustus-gene-77.96-mRNA-1	AT3G22470.1	AT3G22470.1 | Symbols: | Pentatricopeptide repeat (PPR) superfamily protein | chr3:7966066-7967925 REVERSE LENGTH=619	22.50	280	178	7	110	355	135	409	2e-07	54.7
maker-scaffold_7-augustus-gene-77.96-mRNA-1	AT1G74850.1	AT1G74850.1 | Symbols: PTAC2 | plastid transcriptionally active 2 | chr1:28119237-28122314 REVERSE LENGTH=862	21.77	271	199	5	91	357	152	413	2e-07	54.7
maker-scaffold_7-augustus-gene-77.96-mRNA-1	AT1G63070.1	AT1G63070.1 | Symbols: | pentatricopeptide (PPR) repeat-containing protein | chr1:23385324-23387167 REVERSE LENGTH=590	25.00	260	186	4	101	358	271	523	3e-07	54.3
maker-scaffold_7-augustus-gene-77.96-mRNA-1	AT2G02150.1	AT2G02150.1 | Symbols: | Tetratricopeptide repeat (TPR)-like superfamily protein | chr2:550340-552625 REVERSE LENGTH=761	25.29	174	113	3	190	358	233	394	4e-07	53.9
maker-scaffold_7-augustus-gene-77.96-mRNA-1	AT5G38730.1	AT5G38730.1 | Symbols: | Tetratricopeptide repeat (TPR)-like superfamily protein | chr5:15510901-15512691 FORWARD LENGTH=596	25.24	210	137	5	185	392	169	360	5e-07	53.5
maker-scaffold_7-augustus-gene-77.96-mRNA-1	AT5G61400.1	AT5G61400.1 | Symbols: | Pentatricopeptide repeat (PPR) superfamily protein | chr5:24681550-24683514 FORWARD LENGTH=654	23.63	292	207	6	91	374	280	563	5e-07	53.5
maker-scaffold_7-augustus-gene-77.96-mRNA-1	AT5G50280.1	AT5G50280.1 | Symbols: EMB1006 | Pentatricopeptide repeat (PPR) superfamily protein | chr5:20459238-20461504 FORWARD LENGTH=723	23.04	217	154	6	129	341	323	530	5e-07	53.5
maker-scaffold_7-augustus-gene-77.96-mRNA-1	AT5G18390.1	AT5G18390.1 | Symbols: | Pentatricopeptide repeat (PPR) superfamily protein | chr5:6090954-6092333 FORWARD LENGTH=459	24.88	209	147	5	132	338	199	399	5e-07	53.1
maker-scaffold_7-augustus-gene-77.96-mRNA-1	AT1G64100.2	AT1G64100.2 | Symbols: | pentatricopeptide (PPR) repeat-containing protein | chr1:23791585-23795563 FORWARD LENGTH=806	22.08	240	173	4	106	343	217	444	6e-07	53.5
maker-scaffold_7-augustus-gene-77.96-mRNA-1	AT5G02860.1	AT5G02860.1 | Symbols: | Pentatricopeptide repeat (PPR) superfamily protein | chr5:654102-656561 FORWARD LENGTH=819	23.98	246	169	8	102	341	336	569	6e-07	53.5
maker-scaffold_7-augustus-gene-77.96-mRNA-1	AT5G59900.1	AT5G59900.1 | Symbols: | Pentatricopeptide repeat (PPR) superfamily protein | chr5:24123983-24126706 REVERSE LENGTH=907	23.72	333	230	9	70	400	328	638	8e-07	53.1
maker-scaffold_7-augustus-gene-77.96-mRNA-1	AT5G18475.1	AT5G18475.1 | Symbols: | Pentatricopeptide repeat (PPR) superfamily protein | chr5:6129255-6130775 REVERSE LENGTH=506	26.03	146	101	3	214	358	191	330	8e-07	52.8
maker-scaffold_7-augustus-gene-77.96-mRNA-1	AT1G16830.1	AT1G16830.1 | Symbols: | Pentatricopeptide repeat (PPR) superfamily protein | chr1:5760793-5762619 FORWARD LENGTH=608	20.34	349	242	9	121	456	179	504	8e-07	52.8
maker-scaffold_7-augustus-gene-77.96-mRNA-1	AT5G01110.1	AT5G01110.1 | Symbols: | Tetratricopeptide repeat (TPR)-like superfamily protein | chr5:42114-44303 REVERSE LENGTH=729	22.22	261	192	5	96	352	460	713	9e-07	52.8
maker-scaffold_7-augustus-gene-77.96-mRNA-1	AT2G31400.1	AT2G31400.1 | Symbols: GUN1 | genomes uncoupled 1 | chr2:13387201-13390550 REVERSE LENGTH=918	22.56	266	180	7	144	403	333	578	9e-07	52.8
maker-scaffold_7-augustus-gene-77.96-mRNA-1	AT1G63130.1	AT1G63130.1 | Symbols: | Tetratricopeptide repeat (TPR)-like superfamily protein | chr1:23412854-23414746 FORWARD LENGTH=630	22.69	260	193	4	100	358	311	563	1e-06	52.8
maker-scaffold_7-augustus-gene-77.96-mRNA-1	AT1G12300.1	AT1G12300.1 | Symbols: | Tetratricopeptide repeat (TPR)-like superfamily protein | chr1:4184163-4186076 REVERSE LENGTH=637	21.34	253	191	4	106	357	184	429	1e-06	52.4
maker-scaffold_7-augustus-gene-77.96-mRNA-1	AT1G77405.1	AT1G77405.1 | Symbols: | Pentatricopeptide repeat (PPR) superfamily protein | chr1:29087145-29088521 FORWARD LENGTH=458	24.50	200	140	4	246	439	157	351	1e-06	52.0
maker-scaffold_7-augustus-gene-77.96-mRNA-1	AT3G59040.1	AT3G59040.1 | Symbols: | Tetratricopeptide repeat (TPR)-like superfamily protein | chr3:21821495-21824233 REVERSE LENGTH=583	21.08	223	168	4	99	319	298	514	1e-06	52.0
maker-scaffold_7-augustus-gene-77.96-mRNA-1	AT1G79080.1	AT1G79080.1 | Symbols: | Pentatricopeptide repeat (PPR) superfamily protein | chr1:29747102-29748832 REVERSE LENGTH=576	22.38	277	177	8	190	449	112	367	2e-06	52.0
maker-scaffold_7-augustus-gene-77.96-mRNA-1	AT3G59040.2	AT3G59040.2 | Symbols: | Tetratricopeptide repeat (TPR)-like superfamily protein | chr3:21821495-21823919 REVERSE LENGTH=590	21.08	223	168	4	99	319	305	521	2e-06	52.0
maker-scaffold_7-augustus-gene-77.96-mRNA-1	AT1G64100.1	AT1G64100.1 | Symbols: | pentatricopeptide (PPR) repeat-containing protein | chr1:23791585-23793641 FORWARD LENGTH=666	22.08	240	173	4	106	343	217	444	2e-06	52.0
maker-scaffold_7-augustus-gene-77.96-mRNA-1	AT5G08310.1	AT5G08310.1 | Symbols: | Tetratricopeptide repeat (TPR)-like superfamily protein | chr5:2672756-2675254 REVERSE LENGTH=832	22.87	293	183	10	131	401	230	501	2e-06	51.6
maker-scaffold_7-augustus-gene-77.96-mRNA-1	AT4G34830.1	AT4G34830.1 | Symbols: MRL1 | Pentatricopeptide repeat (PPR) superfamily protein | chr4:16599976-16605994 REVERSE LENGTH=1089	20.32	251	190	3	91	338	513	756	2e-06	52.0
maker-scaffold_7-augustus-gene-77.96-mRNA-1	AT5G61990.1	AT5G61990.1 | Symbols: | Pentatricopeptide repeat (PPR) superfamily protein | chr5:24900186-24903110 REVERSE LENGTH=974	23.92	255	185	5	92	343	604	852	2e-06	51.6
maker-scaffold_7-augustus-gene-77.96-mRNA-1	AT3G54980.1	AT3G54980.1 | Symbols: | Pentatricopeptide repeat (PPR) superfamily protein | chr3:20370293-20372848 FORWARD LENGTH=851	24.51	257	165	10	105	350	329	567	2e-06	51.6
maker-scaffold_7-augustus-gene-77.96-mRNA-1	AT1G06710.1	AT1G06710.1 | Symbols: | Tetratricopeptide repeat (TPR)-like superfamily protein | chr1:2056999-2060242 REVERSE LENGTH=997	23.23	254	171	5	105	341	543	789	3e-06	51.6
maker-scaffold_7-augustus-gene-77.96-mRNA-1	AT3G49730.1	AT3G49730.1 | Symbols: | Tetratricopeptide repeat (TPR)-like superfamily protein | chr3:18445730-18447646 REVERSE LENGTH=638	23.22	267	195	6	91	355	213	471	3e-06	50.8
maker-scaffold_7-augustus-gene-77.96-mRNA-1	AT1G66345.1	AT1G66345.1 | Symbols: | Pentatricopeptide repeat (PPR) superfamily protein | chr1:24737719-24739353 FORWARD LENGTH=544	22.79	215	163	2	90	303	314	526	3e-06	50.8
maker-scaffold_7-augustus-gene-77.96-mRNA-1	AT2G39230.1	AT2G39230.1 | Symbols: LOJ | LATERAL ORGAN JUNCTION | chr2:16381647-16384250 FORWARD LENGTH=867	20.94	277	198	7	91	359	460	723	6e-06	50.1
maker-scaffold_7-augustus-gene-77.96-mRNA-1	AT5G39710.1	AT5G39710.1 | Symbols: EMB2745 | Tetratricopeptide repeat (TPR)-like superfamily protein | chr5:15895729-15897972 FORWARD LENGTH=747	21.33	300	189	5	91	352	286	576	6e-06	50.1
maker-scaffold_7-augustus-gene-77.96-mRNA-1	AT3G53170.1	AT3G53170.1 | Symbols: | Tetratricopeptide repeat (TPR)-like superfamily protein | chr3:19704600-19706417 REVERSE LENGTH=499	22.43	214	162	3	102	313	272	483	6e-06	49.7
maker-scaffold_7-augustus-gene-77.96-mRNA-1	AT1G77360.1	AT1G77360.1 | Symbols: | Tetratricopeptide repeat (TPR)-like superfamily protein | chr1:29071983-29073536 REVERSE LENGTH=517	19.41	237	182	3	103	338	225	453	7e-06	49.7
maker-scaffold_7-augustus-gene-77.96-mRNA-1	AT5G14770.1	AT5G14770.1 | Symbols: | Tetratricopeptide repeat (TPR)-like superfamily protein | chr5:4772881-4775697 REVERSE LENGTH=938	25.13	199	140	4	110	304	568	761	8e-06	49.7
maker-scaffold_7-augustus-gene-77.96-mRNA-1	AT5G64320.1	AT5G64320.1 | Symbols: | Pentatricopeptide repeat (PPR) superfamily protein | chr5:25723247-25725439 REVERSE LENGTH=730	28.65	192	106	10	222	405	427	595	9e-06	49.7
maker-scaffold_7-augustus-gene-77.96-mRNA-1	AT3G16010.1	AT3G16010.1 | Symbols: | Pentatricopeptide repeat (PPR-like) superfamily protein | chr3:5434142-5436244 FORWARD LENGTH=642	21.80	211	162	2	99	308	393	601	1e-05	49.3
maker-scaffold_7-snap-gene-77.65-mRNA-1	AT5G33370.1	AT5G33370.1 | Symbols: | GDSL-like Lipase/Acylhydrolase superfamily protein | chr5:12602773-12604670 REVERSE LENGTH=366	76.08	347	82	1	10	356	5	350	0.0	558
maker-scaffold_7-snap-gene-77.65-mRNA-1	AT3G04290.1	AT3G04290.1 | Symbols: ATLTL1, LTL1 | Li-tolerant lipase 1 | chr3:1133620-1136223 REVERSE LENGTH=366	74.85	342	83	2	15	356	11	349	0.0	538
maker-scaffold_7-snap-gene-77.65-mRNA-1	AT5G18430.1	AT5G18430.1 | Symbols: | GDSL-like Lipase/Acylhydrolase superfamily protein | chr5:6110363-6111934 REVERSE LENGTH=362	70.21	339	99	2	375	711	24	362	2e-174	507
maker-scaffold_7-snap-gene-77.65-mRNA-1	AT4G28780.1	AT4G28780.1 | Symbols: | GDSL-like Lipase/Acylhydrolase superfamily protein | chr4:14215603-14217159 FORWARD LENGTH=367	67.92	346	107	4	13	356	8	351	4e-168	491
maker-scaffold_7-snap-gene-77.65-mRNA-1	AT5G33370.2	AT5G33370.2 | Symbols: | GDSL-like Lipase/Acylhydrolase superfamily protein | chr5:12602864-12604670 REVERSE LENGTH=330	74.56	287	72	1	10	296	5	290	5e-150	443
maker-scaffold_7-snap-gene-77.65-mRNA-1	AT3G50400.1	AT3G50400.1 | Symbols: | GDSL-like Lipase/Acylhydrolase superfamily protein | chr3:18704797-18706437 FORWARD LENGTH=374	40.72	361	198	11	15	360	7	366	1e-74	248
maker-scaffold_7-snap-gene-77.65-mRNA-1	AT2G23540.1	AT2G23540.1 | Symbols: | GDSL-like Lipase/Acylhydrolase superfamily protein | chr2:10024366-10026058 FORWARD LENGTH=387	40.67	327	187	6	36	355	48	374	1e-73	246
maker-scaffold_7-snap-gene-77.65-mRNA-1	AT5G08460.1	AT5G08460.1 | Symbols: | GDSL-like Lipase/Acylhydrolase superfamily protein | chr5:2733220-2735351 FORWARD LENGTH=385	37.60	359	220	2	357	711	27	385	4e-73	245
maker-scaffold_7-snap-gene-77.65-mRNA-1	AT5G37690.1	AT5G37690.1 | Symbols: | SGNH hydrolase-type esterase superfamily protein | chr5:14973610-14976115 REVERSE LENGTH=356	38.58	337	203	4	15	350	6	339	6e-73	243
maker-scaffold_7-snap-gene-77.65-mRNA-1	AT5G15720.1	AT5G15720.1 | Symbols: GLIP7 | GDSL-motif lipase 7 | chr5:5124684-5126155 REVERSE LENGTH=364	38.28	337	202	3	379	711	30	364	7e-73	243
maker-scaffold_7-snap-gene-77.65-mRNA-1	AT1G71691.2	AT1G71691.2 | Symbols: | GDSL-like Lipase/Acylhydrolase superfamily protein | chr1:26949395-26951480 REVERSE LENGTH=384	39.40	335	197	5	379	712	55	384	2e-72	243
maker-scaffold_7-snap-gene-77.65-mRNA-1	AT1G29660.1	AT1G29660.1 | Symbols: | GDSL-like Lipase/Acylhydrolase superfamily protein | chr1:10371955-10373624 FORWARD LENGTH=364	39.60	351	198	7	4	348	1	343	4e-71	239
maker-scaffold_7-snap-gene-77.65-mRNA-1	AT1G29670.1	AT1G29670.1 | Symbols: | GDSL-like Lipase/Acylhydrolase superfamily protein | chr1:10375843-10377717 FORWARD LENGTH=363	38.30	342	204	5	10	348	5	342	1e-68	232
maker-scaffold_7-snap-gene-77.65-mRNA-1	AT4G26790.2	AT4G26790.2 | Symbols: | GDSL-like Lipase/Acylhydrolase superfamily protein | chr4:13487859-13489149 FORWARD LENGTH=351	38.01	321	193	5	36	353	29	346	3e-68	231
maker-scaffold_7-snap-gene-77.65-mRNA-1	AT4G26790.1	AT4G26790.1 | Symbols: | GDSL-like Lipase/Acylhydrolase superfamily protein | chr4:13487859-13489149 FORWARD LENGTH=351	38.01	321	193	5	36	353	29	346	3e-68	231
maker-scaffold_7-snap-gene-77.65-mRNA-1	AT1G33811.1	AT1G33811.1 | Symbols: | GDSL-like Lipase/Acylhydrolase superfamily protein | chr1:12267918-12269690 FORWARD LENGTH=370	36.76	340	205	6	379	711	34	370	5e-68	231
maker-scaffold_7-snap-gene-77.65-mRNA-1	AT5G45670.1	AT5G45670.1 | Symbols: | GDSL-like Lipase/Acylhydrolase superfamily protein | chr5:18528600-18530164 FORWARD LENGTH=362	38.39	336	200	6	380	711	30	362	9e-68	229
maker-scaffold_7-snap-gene-77.65-mRNA-1	AT2G42990.1	AT2G42990.1 | Symbols: | GDSL-like Lipase/Acylhydrolase superfamily protein | chr2:17879056-17880200 FORWARD LENGTH=350	38.01	342	200	7	14	350	8	342	4e-67	227
maker-scaffold_7-snap-gene-77.65-mRNA-1	AT2G04570.1	AT2G04570.1 | Symbols: | GDSL-like Lipase/Acylhydrolase superfamily protein | chr2:1594747-1596129 FORWARD LENGTH=350	37.17	339	207	5	15	350	7	342	7e-67	227
maker-scaffold_7-snap-gene-77.65-mRNA-1	AT1G71250.1	AT1G71250.1 | Symbols: | GDSL-like Lipase/Acylhydrolase superfamily protein | chr1:26860125-26861582 FORWARD LENGTH=374	35.47	358	218	5	3	352	5	357	9e-67	227
maker-scaffold_7-snap-gene-77.65-mRNA-1	AT4G18970.1	AT4G18970.1 | Symbols: | GDSL-like Lipase/Acylhydrolase superfamily protein | chr4:10389308-10390808 REVERSE LENGTH=361	38.69	336	199	6	380	711	29	361	1e-66	227
maker-scaffold_7-snap-gene-77.65-mRNA-1	AT4G18970.2	AT4G18970.2 | Symbols: | GDSL-like Lipase/Acylhydrolase superfamily protein | chr4:10388875-10390808 REVERSE LENGTH=410	38.58	337	200	6	379	711	28	361	4e-66	227
maker-scaffold_7-snap-gene-77.65-mRNA-1	AT1G75880.1	AT1G75880.1 | Symbols: | SGNH hydrolase-type esterase superfamily protein | chr1:28490564-28492298 FORWARD LENGTH=375	36.28	328	198	5	29	350	45	367	2e-63	218
maker-scaffold_7-snap-gene-77.65-mRNA-1	AT1G06990.1	AT1G06990.1 | Symbols: | GDSL-like Lipase/Acylhydrolase superfamily protein | chr1:2148393-2150009 FORWARD LENGTH=360	33.90	354	213	6	358	693	6	356	3e-63	217
maker-scaffold_7-snap-gene-77.65-mRNA-1	AT1G75880.2	AT1G75880.2 | Symbols: | SGNH hydrolase-type esterase superfamily protein | chr1:28490564-28492298 FORWARD LENGTH=374	36.28	328	197	6	29	350	45	366	7e-63	217
maker-scaffold_7-snap-gene-77.65-mRNA-1	AT3G16370.1	AT3G16370.1 | Symbols: | GDSL-like Lipase/Acylhydrolase superfamily protein | chr3:5556928-5558351 FORWARD LENGTH=353	36.56	320	196	6	379	694	30	346	7e-63	216
maker-scaffold_7-snap-gene-77.65-mRNA-1	AT5G45960.1	AT5G45960.1 | Symbols: | GDSL-like Lipase/Acylhydrolase superfamily protein | chr5:18637174-18640319 REVERSE LENGTH=375	37.16	331	189	7	379	694	47	373	3e-62	215
maker-scaffold_7-snap-gene-77.65-mRNA-1	AT1G75890.2	AT1G75890.2 | Symbols: | GDSL-like Lipase/Acylhydrolase superfamily protein | chr1:28493051-28495047 FORWARD LENGTH=366	36.68	319	195	7	379	693	47	362	4e-62	214
maker-scaffold_7-snap-gene-77.65-mRNA-1	AT2G30220.1	AT2G30220.1 | Symbols: | GDSL-like Lipase/Acylhydrolase family protein | chr2:12891266-12892537 REVERSE LENGTH=358	37.14	315	190	6	379	688	33	344	5e-62	214
maker-scaffold_7-snap-gene-77.65-mRNA-1	AT1G58430.1	AT1G58430.1 | Symbols: RXF26 | GDSL-like Lipase/Acylhydrolase family protein | chr1:21711684-21712992 REVERSE LENGTH=360	37.01	308	188	5	379	682	35	340	7e-62	213
maker-scaffold_7-snap-gene-77.65-mRNA-1	AT1G74460.1	AT1G74460.1 | Symbols: | GDSL-like Lipase/Acylhydrolase superfamily protein | chr1:27988150-27989765 REVERSE LENGTH=366	35.40	339	210	6	355	690	2	334	8e-62	213
maker-scaffold_7-snap-gene-77.65-mRNA-1	AT5G22810.1	AT5G22810.1 | Symbols: | GDSL-like Lipase/Acylhydrolase superfamily protein | chr5:7621568-7623367 FORWARD LENGTH=337	37.58	322	190	8	379	693	12	329	2e-61	211
maker-scaffold_7-snap-gene-77.65-mRNA-1	AT5G42170.1	AT5G42170.1 | Symbols: | SGNH hydrolase-type esterase superfamily protein | chr5:16848786-16851707 FORWARD LENGTH=369	34.23	371	209	9	357	700	6	368	2e-61	212
maker-scaffold_7-snap-gene-77.65-mRNA-1	AT3G53100.1	AT3G53100.1 | Symbols: | GDSL-like Lipase/Acylhydrolase superfamily protein | chr3:19684989-19686542 REVERSE LENGTH=351	37.62	319	193	5	379	694	29	344	3e-61	211
maker-scaffold_7-snap-gene-77.65-mRNA-1	AT5G41890.1	AT5G41890.1 | Symbols: | GDSL-like Lipase/Acylhydrolase superfamily protein | chr5:16764292-16766680 REVERSE LENGTH=375	34.69	369	213	10	4	353	1	360	7e-61	211
maker-scaffold_7-snap-gene-77.65-mRNA-1	AT5G03820.1	AT5G03820.1 | Symbols: | GDSL-like Lipase/Acylhydrolase family protein | chr5:1015803-1017251 REVERSE LENGTH=354	37.81	320	191	5	379	693	30	346	7e-61	210
maker-scaffold_7-snap-gene-77.65-mRNA-1	AT5G45950.1	AT5G45950.1 | Symbols: | GDSL-like Lipase/Acylhydrolase superfamily protein | chr5:18634155-18636512 FORWARD LENGTH=357	35.99	314	193	7	379	691	40	346	8e-61	210
maker-scaffold_7-snap-gene-77.65-mRNA-1	AT5G03810.1	AT5G03810.1 | Symbols: | GDSL-like Lipase/Acylhydrolase family protein | chr5:1013939-1015345 REVERSE LENGTH=353	36.47	351	213	6	4	350	1	345	9e-61	210
maker-scaffold_7-snap-gene-77.65-mRNA-1	AT2G30310.1	AT2G30310.1 | Symbols: | GDSL-like Lipase/Acylhydrolase family protein | chr2:12923055-12924371 FORWARD LENGTH=359	35.48	310	194	5	379	684	34	341	2e-60	209
maker-scaffold_7-snap-gene-77.65-mRNA-1	AT1G75890.1	AT1G75890.1 | Symbols: | GDSL-like Lipase/Acylhydrolase superfamily protein | chr1:28493051-28495047 FORWARD LENGTH=379	35.54	332	194	8	379	693	47	375	5e-60	209
maker-scaffold_7-snap-gene-77.65-mRNA-1	AT5G55050.1	AT5G55050.1 | Symbols: | GDSL-like Lipase/Acylhydrolase superfamily protein | chr5:22337745-22339741 FORWARD LENGTH=376	34.02	341	212	7	379	710	39	375	7e-59	206
maker-scaffold_7-snap-gene-77.65-mRNA-1	AT1G20120.1	AT1G20120.1 | Symbols: | GDSL-like Lipase/Acylhydrolase superfamily protein | chr1:6975504-6977123 FORWARD LENGTH=402	35.08	325	197	7	36	353	78	395	7e-59	206
maker-scaffold_7-snap-gene-77.65-mRNA-1	AT2G31540.1	AT2G31540.1 | Symbols: | GDSL-like Lipase/Acylhydrolase superfamily protein | chr2:13430733-13432045 REVERSE LENGTH=360	36.31	314	194	5	379	688	35	346	8e-58	202
maker-scaffold_7-snap-gene-77.65-mRNA-1	AT2G24560.1	AT2G24560.1 | Symbols: | GDSL-like Lipase/Acylhydrolase family protein | chr2:10431537-10432933 FORWARD LENGTH=363	34.74	308	195	5	379	682	34	339	2e-57	201
maker-scaffold_7-snap-gene-77.65-mRNA-1	AT2G19060.1	AT2G19060.1 | Symbols: | SGNH hydrolase-type esterase superfamily protein | chr2:8257031-8259815 FORWARD LENGTH=349	36.00	325	186	9	380	698	31	339	4e-57	200
maker-scaffold_7-snap-gene-77.65-mRNA-1	AT1G73610.1	AT1G73610.1 | Symbols: | GDSL-like Lipase/Acylhydrolase superfamily protein | chr1:27678377-27679807 FORWARD LENGTH=344	36.79	318	182	7	36	350	35	336	1e-55	195
maker-scaffold_7-snap-gene-77.65-mRNA-1	AT1G75900.1	AT1G75900.1 | Symbols: | GDSL-like Lipase/Acylhydrolase superfamily protein | chr1:28499179-28500943 FORWARD LENGTH=364	34.47	322	196	7	36	350	43	356	2e-55	196
maker-scaffold_7-snap-gene-77.65-mRNA-1	AT1G58725.1	AT1G58725.1 | Symbols: | GDSL-like Lipase/Acylhydrolase superfamily protein | chr1:21771935-21773365 REVERSE LENGTH=349	34.58	321	195	7	36	350	30	341	3e-55	194
maker-scaffold_7-snap-gene-77.65-mRNA-1	AT1G59406.1	AT1G59406.1 | Symbols: | GDSL-like Lipase/Acylhydrolase superfamily protein | chr1:21844451-21845881 REVERSE LENGTH=349	34.58	321	195	7	36	350	30	341	3e-55	194
maker-scaffold_7-snap-gene-77.65-mRNA-1	AT2G19050.1	AT2G19050.1 | Symbols: | GDSL-like Lipase/Acylhydrolase superfamily protein | chr2:8253416-8255534 FORWARD LENGTH=349	34.73	334	200	7	380	711	32	349	5e-55	194
maker-scaffold_7-snap-gene-77.65-mRNA-1	AT4G10950.1	AT4G10950.1 | Symbols: | SGNH hydrolase-type esterase superfamily protein | chr4:6711502-6713512 REVERSE LENGTH=400	32.73	333	217	4	379	709	71	398	1e-54	194
maker-scaffold_7-snap-gene-77.65-mRNA-1	AT1G71691.1	AT1G71691.1 | Symbols: | GDSL-like Lipase/Acylhydrolase superfamily protein | chr1:26949395-26951173 REVERSE LENGTH=283	36.57	268	167	3	446	712	18	283	7e-54	189
maker-scaffold_7-snap-gene-77.65-mRNA-1	AT3G14820.1	AT3G14820.1 | Symbols: | GDSL-like Lipase/Acylhydrolase superfamily protein | chr3:4978726-4980241 FORWARD LENGTH=351	32.32	328	208	7	379	701	32	350	8e-54	191
maker-scaffold_7-snap-gene-77.65-mRNA-1	AT2G19010.1	AT2G19010.1 | Symbols: | GDSL-like Lipase/Acylhydrolase superfamily protein | chr2:8243089-8245378 FORWARD LENGTH=344	34.97	326	188	9	376	695	23	330	9e-54	190
maker-scaffold_7-snap-gene-77.65-mRNA-1	AT1G58520.3	AT1G58520.3 | Symbols: RXW8 | lipases;hydrolases, acting on ester bonds | chr1:21729913-21731344 FORWARD LENGTH=342	34.25	327	190	9	36	356	30	337	5e-53	188
maker-scaffold_7-snap-gene-77.65-mRNA-1	AT4G30140.1	AT4G30140.1 | Symbols: CDEF1 | GDSL-like Lipase/Acylhydrolase superfamily protein | chr4:14738603-14740548 REVERSE LENGTH=348	36.99	319	181	8	37	352	34	335	2e-52	187
maker-scaffold_7-snap-gene-77.65-mRNA-1	AT5G63170.1	AT5G63170.1 | Symbols: | GDSL-like Lipase/Acylhydrolase superfamily protein | chr5:25338699-25340096 REVERSE LENGTH=338	33.84	328	198	8	18	341	9	321	6e-52	185
maker-scaffold_7-snap-gene-77.65-mRNA-1	AT1G20130.2	AT1G20130.2 | Symbols: | GDSL-like Lipase/Acylhydrolase superfamily protein | chr1:6977781-6980003 FORWARD LENGTH=514	33.53	331	199	7	36	350	184	509	2e-51	188
maker-scaffold_7-snap-gene-77.65-mRNA-1	AT2G40250.1	AT2G40250.1 | Symbols: | SGNH hydrolase-type esterase superfamily protein | chr2:16813330-16815251 FORWARD LENGTH=361	32.83	329	206	5	25	345	28	349	2e-51	184
maker-scaffold_7-snap-gene-77.65-mRNA-1	AT1G20135.1	AT1G20135.1 | Symbols: | GDSL-like Lipase/Acylhydrolase family protein | chr1:6984124-6985498 FORWARD LENGTH=328	31.14	334	214	7	15	346	8	327	2e-51	183
maker-scaffold_7-snap-gene-77.65-mRNA-1	AT1G20130.1	AT1G20130.1 | Symbols: | GDSL-like Lipase/Acylhydrolase superfamily protein | chr1:6977939-6980003 FORWARD LENGTH=534	33.53	331	199	7	36	350	204	529	2e-51	188
maker-scaffold_7-snap-gene-77.65-mRNA-1	AT1G59030.1	AT1G59030.1 | Symbols: | GDSL-like Lipase/Acylhydrolase superfamily protein | chr1:21808193-21809509 REVERSE LENGTH=311	33.65	312	192	7	45	350	1	303	2e-51	182
maker-scaffold_7-snap-gene-77.65-mRNA-1	AT1G20132.1	AT1G20132.1 | Symbols: | GDSL-like Lipase/Acylhydrolase superfamily protein | chr1:6981358-6983495 FORWARD LENGTH=383	34.27	321	193	8	36	347	61	372	3e-51	184
maker-scaffold_7-snap-gene-77.65-mRNA-1	AT3G43570.1	AT3G43570.1 | Symbols: | GDSL-like Lipase/Acylhydrolase superfamily protein | chr3:15473345-15474765 FORWARD LENGTH=320	31.98	344	192	10	18	356	9	315	2e-50	180
maker-scaffold_7-snap-gene-77.65-mRNA-1	AT5G40990.1	AT5G40990.1 | Symbols: GLIP1 | GDSL lipase 1 | chr5:16418920-16420400 FORWARD LENGTH=374	32.27	344	217	8	379	712	37	374	1e-47	174
maker-scaffold_7-snap-gene-77.65-mRNA-1	AT1G71120.1	AT1G71120.1 | Symbols: GLIP6 | GDSL-motif lipase/hydrolase 6 | chr1:26821072-26822420 REVERSE LENGTH=362	33.33	339	207	9	379	710	31	357	8e-47	171
maker-scaffold_7-snap-gene-77.65-mRNA-1	AT4G16230.1	AT4G16230.1 | Symbols: | GDSL-like Lipase/Acylhydrolase superfamily protein | chr4:9185298-9186447 FORWARD LENGTH=251	40.59	239	135	5	15	248	7	243	2e-45	164
maker-scaffold_7-snap-gene-77.65-mRNA-1	AT1G75910.1	AT1G75910.1 | Symbols: EXL4 | extracellular lipase 4 | chr1:28501511-28503096 FORWARD LENGTH=343	32.65	343	208	10	18	350	6	335	2e-44	164
maker-scaffold_7-snap-gene-77.65-mRNA-1	AT1G23500.1	AT1G23500.1 | Symbols: | GDSL-like Lipase/Acylhydrolase superfamily protein | chr1:8339668-8341072 FORWARD LENGTH=345	32.11	327	196	8	36	355	35	342	8e-44	162
maker-scaffold_7-snap-gene-77.65-mRNA-1	AT1G75920.2	AT1G75920.2 | Symbols: | GDSL-like Lipase/Acylhydrolase superfamily protein | chr1:28505576-28507023 FORWARD LENGTH=343	30.61	343	217	9	15	350	7	335	1e-43	161
maker-scaffold_7-snap-gene-77.65-mRNA-1	AT1G75930.1	AT1G75930.1 | Symbols: EXL6 | extracellular lipase 6 | chr1:28508109-28509708 FORWARD LENGTH=343	33.63	339	199	10	21	350	14	335	2e-43	161
maker-scaffold_7-snap-gene-77.65-mRNA-1	AT3G14225.1	AT3G14225.1 | Symbols: GLIP4 | GDSL-motif lipase 4 | chr3:4734616-4735993 REVERSE LENGTH=377	30.64	346	222	8	379	711	37	377	4e-42	158
maker-scaffold_7-snap-gene-77.65-mRNA-1	AT2G03980.1	AT2G03980.1 | Symbols: | GDSL-like Lipase/Acylhydrolase superfamily protein | chr2:1260907-1262408 FORWARD LENGTH=367	31.78	321	205	7	379	693	43	355	3e-41	155
maker-scaffold_7-snap-gene-77.65-mRNA-1	AT1G53990.1	AT1G53990.1 | Symbols: GLIP3 | GDSL-motif lipase 3 | chr1:20151016-20152752 FORWARD LENGTH=367	30.35	346	212	9	379	711	35	364	4e-41	155
maker-scaffold_7-snap-gene-77.65-mRNA-1	AT1G53920.1	AT1G53920.1 | Symbols: GLIP5 | GDSL-motif lipase 5 | chr1:20137725-20139637 FORWARD LENGTH=385	31.69	325	206	8	379	695	48	364	6e-41	155
maker-scaffold_7-snap-gene-77.65-mRNA-1	AT3G43550.1	AT3G43550.1 | Symbols: | GDSL-like Lipase/Acylhydrolase superfamily protein | chr3:15448635-15449870 FORWARD LENGTH=288	33.46	266	163	6	36	296	30	286	6e-41	152
maker-scaffold_7-snap-gene-77.65-mRNA-1	AT1G75920.1	AT1G75920.1 | Symbols: | GDSL-like Lipase/Acylhydrolase superfamily protein | chr1:28505591-28507023 FORWARD LENGTH=353	29.33	358	217	10	15	350	2	345	6e-40	151
maker-scaffold_7-snap-gene-77.65-mRNA-1	AT1G53940.1	AT1G53940.1 | Symbols: GLIP2 | GDSL-motif lipase 2 | chr1:20143279-20145780 FORWARD LENGTH=436	31.93	332	204	10	379	697	39	361	1e-39	152
maker-scaffold_7-snap-gene-77.65-mRNA-1	AT1G58520.2	AT1G58520.2 | Symbols: RXW8 | lipases;hydrolases, acting on ester bonds | chr1:21729913-21738165 FORWARD LENGTH=1041	32.36	275	168	7	36	305	30	291	3e-37	150
maker-scaffold_7-snap-gene-77.65-mRNA-1	AT1G75920.3	AT1G75920.3 | Symbols: | GDSL-like Lipase/Acylhydrolase superfamily protein | chr1:28505576-28507023 FORWARD LENGTH=312	27.78	342	197	9	15	350	7	304	4e-34	134
maker-scaffold_7-snap-gene-77.65-mRNA-1	AT1G75920.4	AT1G75920.4 | Symbols: | GDSL-like Lipase/Acylhydrolase superfamily protein | chr1:28504612-28507023 FORWARD LENGTH=315	29.25	294	188	8	63	350	28	307	2e-33	132
maker-scaffold_7-snap-gene-77.65-mRNA-1	AT2G31550.1	AT2G31550.1 | Symbols: | SGNH hydrolase-type esterase superfamily protein | chr2:13433904-13434769 REVERSE LENGTH=219	31.25	208	134	3	143	345	2	205	8e-33	127
maker-scaffold_7-snap-gene-77.65-mRNA-1	AT1G54030.1	AT1G54030.1 | Symbols: MVP1 | GDSL-like Lipase/Acylhydrolase superfamily protein | chr1:20167685-20169476 FORWARD LENGTH=417	27.89	337	218	10	377	711	50	363	3e-30	124
maker-scaffold_7-snap-gene-77.65-mRNA-1	AT1G56670.1	AT1G56670.1 | Symbols: | GDSL-like Lipase/Acylhydrolase superfamily protein | chr1:21241688-21243965 FORWARD LENGTH=373	30.63	333	195	12	38	351	42	357	6e-29	120
maker-scaffold_7-snap-gene-77.65-mRNA-1	AT4G01130.1	AT4G01130.1 | Symbols: | GDSL-like Lipase/Acylhydrolase superfamily protein | chr4:485868-488007 FORWARD LENGTH=382	26.13	375	232	11	9	352	7	367	1e-28	119
maker-scaffold_7-snap-gene-77.65-mRNA-1	AT5G14450.1	AT5G14450.1 | Symbols: | GDSL-like Lipase/Acylhydrolase superfamily protein | chr5:4658488-4660034 FORWARD LENGTH=389	29.41	374	217	16	10	352	16	373	9e-28	116
maker-scaffold_7-snap-gene-77.65-mRNA-1	AT1G09390.1	AT1G09390.1 | Symbols: | GDSL-like Lipase/Acylhydrolase superfamily protein | chr1:3031264-3033415 FORWARD LENGTH=370	30.77	338	188	13	38	351	39	354	2e-27	115
maker-scaffold_7-snap-gene-77.65-mRNA-1	AT3G62280.1	AT3G62280.1 | Symbols: | GDSL-like Lipase/Acylhydrolase superfamily protein | chr3:23049484-23051116 REVERSE LENGTH=365	28.70	338	207	12	383	704	40	359	4e-27	114
maker-scaffold_7-snap-gene-77.65-mRNA-1	AT5G45910.1	AT5G45910.1 | Symbols: | GDSL-like Lipase/Acylhydrolase superfamily protein | chr5:18620420-18622264 REVERSE LENGTH=372	29.97	347	203	15	35	352	29	364	1e-26	113
maker-scaffold_7-snap-gene-77.65-mRNA-1	AT1G28570.1	AT1G28570.1 | Symbols: | SGNH hydrolase-type esterase superfamily protein | chr1:10041838-10044112 REVERSE LENGTH=389	30.81	344	199	16	378	695	33	363	1e-26	113
maker-scaffold_7-snap-gene-77.65-mRNA-1	AT1G28580.1	AT1G28580.1 | Symbols: | GDSL-like Lipase/Acylhydrolase superfamily protein | chr1:10044603-10046379 REVERSE LENGTH=390	29.97	367	215	17	358	695	13	366	2e-26	112
maker-scaffold_7-snap-gene-77.65-mRNA-1	AT2G04020.1	AT2G04020.1 | Symbols: | GDSL-like Lipase/Acylhydrolase superfamily protein | chr2:1274427-1275524 FORWARD LENGTH=261	33.77	231	128	6	36	253	43	261	3e-26	110
maker-scaffold_7-snap-gene-77.65-mRNA-1	AT3G26430.1	AT3G26430.1 | Symbols: | GDSL-like Lipase/Acylhydrolase superfamily protein | chr3:9674419-9675889 FORWARD LENGTH=380	28.57	350	204	12	379	696	31	366	3e-26	111
maker-scaffold_7-snap-gene-77.65-mRNA-1	AT2G27360.1	AT2G27360.1 | Symbols: | GDSL-like Lipase/Acylhydrolase superfamily protein | chr2:11706233-11707905 FORWARD LENGTH=394	28.42	366	219	15	15	352	13	363	6e-26	110
maker-scaffold_7-snap-gene-77.65-mRNA-1	AT1G54000.1	AT1G54000.1 | Symbols: | GDSL-like Lipase/Acylhydrolase superfamily protein | chr1:20154548-20156365 REVERSE LENGTH=391	27.43	339	219	10	379	709	36	355	7e-26	110
maker-scaffold_7-snap-gene-77.65-mRNA-1	AT1G31550.2	AT1G31550.2 | Symbols: | GDSL-like Lipase/Acylhydrolase superfamily protein | chr1:11295635-11297284 REVERSE LENGTH=394	28.95	380	226	16	1	352	1	364	7e-26	110
maker-scaffold_7-snap-gene-77.65-mRNA-1	AT3G27950.1	AT3G27950.1 | Symbols: | GDSL-like Lipase/Acylhydrolase superfamily protein | chr3:10378048-10379771 FORWARD LENGTH=361	29.64	334	198	13	36	353	32	344	3e-25	108
maker-scaffold_7-snap-gene-77.65-mRNA-1	AT1G28610.2	AT1G28610.2 | Symbols: | GDSL-like Lipase/Acylhydrolase superfamily protein | chr1:10053877-10055665 REVERSE LENGTH=383	27.37	369	226	16	356	698	10	362	3e-25	108
maker-scaffold_7-snap-gene-77.65-mRNA-1	AT1G28600.1	AT1G28600.1 | Symbols: | GDSL-like Lipase/Acylhydrolase superfamily protein | chr1:10051228-10053073 REVERSE LENGTH=393	29.02	348	199	15	378	695	30	359	6e-25	108
maker-scaffold_7-snap-gene-77.65-mRNA-1	AT3G09930.1	AT3G09930.1 | Symbols: | GDSL-like Lipase/Acylhydrolase superfamily protein | chr3:3053356-3055203 FORWARD LENGTH=354	27.83	327	193	13	37	345	40	341	7e-25	107
maker-scaffold_7-snap-gene-77.65-mRNA-1	AT1G54790.3	AT1G54790.3 | Symbols: | GDSL-like Lipase/Acylhydrolase superfamily protein | chr1:20441124-20442634 REVERSE LENGTH=383	27.00	400	228	16	14	368	3	383	2e-24	106
maker-scaffold_7-snap-gene-77.65-mRNA-1	AT1G54010.1	AT1G54010.1 | Symbols: | GDSL-like Lipase/Acylhydrolase superfamily protein | chr1:20158854-20160747 REVERSE LENGTH=386	26.45	344	226	10	374	709	31	355	2e-24	106
maker-scaffold_7-snap-gene-77.65-mRNA-1	AT1G28640.1	AT1G28640.1 | Symbols: | GDSL-like Lipase/Acylhydrolase superfamily protein | chr1:10067563-10069109 REVERSE LENGTH=389	29.63	351	206	16	378	702	34	369	3e-24	105
maker-scaffold_7-snap-gene-77.65-mRNA-1	AT1G54020.2	AT1G54020.2 | Symbols: | GDSL-like Lipase/Acylhydrolase superfamily protein | chr1:20161805-20163706 REVERSE LENGTH=372	25.45	334	227	8	379	709	33	347	5e-24	105
maker-scaffold_7-snap-gene-77.65-mRNA-1	AT1G28670.1	AT1G28670.1 | Symbols: ARAB-1 | GDSL-like Lipase/Acylhydrolase superfamily protein | chr1:10074669-10076250 REVERSE LENGTH=384	29.74	343	205	15	378	695	34	365	5e-24	105
maker-scaffold_7-snap-gene-77.65-mRNA-1	AT1G67830.1	AT1G67830.1 | Symbols: ATFXG1, FXG1 | alpha-fucosidase 1 | chr1:25431705-25432972 REVERSE LENGTH=372	27.25	345	207	12	379	692	30	361	6e-24	104
maker-scaffold_7-snap-gene-77.65-mRNA-1	AT5G03610.1	AT5G03610.1 | Symbols: | GDSL-like Lipase/Acylhydrolase superfamily protein | chr5:915650-918326 FORWARD LENGTH=359	26.05	357	220	13	356	688	8	344	1e-23	103
maker-scaffold_7-snap-gene-77.65-mRNA-1	AT1G28650.1	AT1G28650.1 | Symbols: | GDSL-like Lipase/Acylhydrolase superfamily protein | chr1:10069547-10071082 REVERSE LENGTH=385	29.68	347	205	17	378	698	36	369	5e-23	102
maker-scaffold_7-snap-gene-77.65-mRNA-1	AT1G28590.1	AT1G28590.1 | Symbols: | GDSL-like Lipase/Acylhydrolase superfamily protein | chr1:10047509-10049300 REVERSE LENGTH=403	27.40	365	224	14	378	709	35	391	7e-23	101
maker-scaffold_7-snap-gene-77.65-mRNA-1	AT1G31550.1	AT1G31550.1 | Symbols: | GDSL-like Lipase/Acylhydrolase superfamily protein | chr1:11295635-11297284 REVERSE LENGTH=391	28.42	380	225	17	1	352	1	361	9e-23	101
maker-scaffold_7-snap-gene-77.65-mRNA-1	AT3G14220.1	AT3G14220.1 | Symbols: | GDSL-like Lipase/Acylhydrolase superfamily protein | chr3:4733039-4734483 FORWARD LENGTH=363	25.37	339	226	10	380	710	33	352	1e-22	100
maker-scaffold_7-snap-gene-77.65-mRNA-1	AT3G05180.1	AT3G05180.1 | Symbols: | GDSL-like Lipase/Acylhydrolase superfamily protein | chr3:1468599-1470529 REVERSE LENGTH=379	27.84	352	206	14	33	352	33	368	3e-22	99.8
maker-scaffold_7-snap-gene-77.65-mRNA-1	AT3G14210.1	AT3G14210.1 | Symbols: ESM1 | epithiospecifier modifier 1 | chr3:4729886-4731562 FORWARD LENGTH=392	26.06	353	226	12	370	709	27	357	8e-22	98.6
maker-scaffold_7-snap-gene-77.65-mRNA-1	AT1G54790.1	AT1G54790.1 | Symbols: | GDSL-like Lipase/Acylhydrolase superfamily protein | chr1:20441124-20443997 REVERSE LENGTH=382	26.61	372	224	12	356	695	9	363	1e-21	97.8
maker-scaffold_7-snap-gene-77.65-mRNA-1	AT3G48460.1	AT3G48460.1 | Symbols: | GDSL-like Lipase/Acylhydrolase superfamily protein | chr3:17949496-17951082 FORWARD LENGTH=381	25.36	347	224	12	374	698	33	366	7e-20	92.4
maker-scaffold_7-snap-gene-77.65-mRNA-1	AT1G28660.1	AT1G28660.1 | Symbols: | GDSL-like Lipase/Acylhydrolase superfamily protein | chr1:10071856-10073371 REVERSE LENGTH=383	27.49	371	226	14	10	352	9	364	9e-20	92.0
maker-scaffold_7-snap-gene-77.65-mRNA-1	AT1G28660.2	AT1G28660.2 | Symbols: | GDSL-like Lipase/Acylhydrolase superfamily protein | chr1:10071856-10073371 REVERSE LENGTH=382	28.03	371	223	14	10	352	9	363	7e-19	89.4
maker-scaffold_7-snap-gene-77.65-mRNA-1	AT1G28600.2	AT1G28600.2 | Symbols: | GDSL-like Lipase/Acylhydrolase superfamily protein | chr1:10051604-10053073 REVERSE LENGTH=298	31.60	231	128	10	15	231	11	225	1e-18	87.4
maker-scaffold_7-snap-gene-77.65-mRNA-1	AT1G54790.2	AT1G54790.2 | Symbols: | GDSL-like Lipase/Acylhydrolase superfamily protein | chr1:20441124-20443997 REVERSE LENGTH=408	24.87	398	224	13	356	695	9	389	1e-16	83.2
maker-scaffold_7-snap-gene-77.65-mRNA-1	AT5G03600.1	AT5G03600.1 | Symbols: | SGNH hydrolase-type esterase superfamily protein | chr5:912807-914226 FORWARD LENGTH=322	27.30	315	201	13	37	345	15	307	3e-16	80.5
maker-scaffold_7-snap-gene-77.65-mRNA-1	AT1G54020.3	AT1G54020.3 | Symbols: | GDSL-like Lipase/Acylhydrolase superfamily protein | chr1:20161805-20162923 REVERSE LENGTH=286	25.76	229	151	5	490	709	43	261	3e-15	77.0
maker-scaffold_7-snap-gene-77.65-mRNA-1	AT1G54020.1	AT1G54020.1 | Symbols: | GDSL-like Lipase/Acylhydrolase superfamily protein | chr1:20161805-20162923 REVERSE LENGTH=286	25.76	229	151	5	490	709	43	261	3e-15	77.0
maker-scaffold_7-snap-gene-77.65-mRNA-1	AT1G28580.2	AT1G28580.2 | Symbols: | GDSL-like Lipase/Acylhydrolase superfamily protein | chr1:10044603-10045874 REVERSE LENGTH=309	27.97	261	161	11	455	695	32	285	6e-15	76.6
maker-scaffold_7-snap-gene-77.65-mRNA-1	AT2G36325.1	AT2G36325.1 | Symbols: | GDSL-like Lipase/Acylhydrolase superfamily protein | chr2:15231409-15233224 FORWARD LENGTH=356	25.74	373	220	16	9	350	5	351	2e-13	72.4
maker-scaffold_7-snap-gene-77.65-mRNA-1	AT1G28570.2	AT1G28570.2 | Symbols: | SGNH hydrolase-type esterase superfamily protein | chr1:10041838-10044112 REVERSE LENGTH=317	28.71	209	130	8	501	695	88	291	6e-13	70.5
maker-scaffold_7-snap-gene-77.65-mRNA-1	AT4G16220.1	AT4G16220.1 | Symbols: | GDSL-like Lipase/Acylhydrolase superfamily protein | chr4:9182283-9183922 FORWARD LENGTH=214	54.67	75	27	3	361	432	11	81	6e-12	66.2
maker-scaffold_7-snap-gene-77.65-mRNA-1	AT1G28610.1	AT1G28610.1 | Symbols: | GDSL-like Lipase/Acylhydrolase superfamily protein | chr1:10054477-10055665 REVERSE LENGTH=250	27.01	211	127	10	355	553	9	204	2e-10	62.0
maker-scaffold_7-snap-gene-77.65-mRNA-1	AT5G03980.1	AT5G03980.1 | Symbols: | SGNH hydrolase-type esterase superfamily protein | chr5:1074205-1075289 REVERSE LENGTH=323	22.03	354	196	14	359	688	9	306	4e-08	55.8
maker-scaffold_7-snap-gene-77.66-mRNA-1	AT1G58400.1	AT1G58400.1 | Symbols: | Disease resistance protein (CC-NBS-LRR class) family | chr1:21696165-21699118 REVERSE LENGTH=900	30.98	891	530	23	2416	3248	1	864	7e-98	343
maker-scaffold_7-snap-gene-77.66-mRNA-1	AT5G35450.1	AT5G35450.1 | Symbols: | Disease resistance protein (CC-NBS-LRR class) family | chr5:13667809-13670685 FORWARD LENGTH=901	30.27	882	544	21	2416	3248	1	860	2e-96	338
maker-scaffold_7-snap-gene-77.66-mRNA-1	AT5G48620.1	AT5G48620.1 | Symbols: | Disease resistance protein (CC-NBS-LRR class) family | chr5:19717406-19720932 FORWARD LENGTH=908	30.07	888	547	22	2416	3248	1	869	2e-96	338
maker-scaffold_7-snap-gene-77.66-mRNA-1	AT5G43470.2	AT5G43470.2 | Symbols: RPP8, HRT, RCY1 | Disease resistance protein (CC-NBS-LRR class) family | chr5:17463130-17466658 REVERSE LENGTH=908	30.67	887	543	22	2416	3248	1	869	2e-95	336
maker-scaffold_7-snap-gene-77.66-mRNA-1	AT5G43470.1	AT5G43470.1 | Symbols: RPP8, HRT, RCY1 | Disease resistance protein (CC-NBS-LRR class) family | chr5:17463130-17466658 REVERSE LENGTH=908	30.67	887	543	22	2416	3248	1	869	2e-95	336
maker-scaffold_7-snap-gene-77.66-mRNA-1	AT1G58390.1	AT1G58390.1 | Symbols: | Disease resistance protein (CC-NBS-LRR class) family | chr1:21690962-21693891 REVERSE LENGTH=907	30.25	896	536	26	2416	3248	1	870	6e-93	328
maker-scaffold_7-snap-gene-77.66-mRNA-1	AT1G50180.1	AT1G50180.1 | Symbols: | NB-ARC domain-containing disease resistance protein | chr1:18584235-18587136 FORWARD LENGTH=857	30.30	901	507	29	2416	3266	1	830	3e-92	325
maker-scaffold_7-snap-gene-77.66-mRNA-1	AT3G46730.1	AT3G46730.1 | Symbols: | NB-ARC domain-containing disease resistance protein | chr3:17213069-17215612 REVERSE LENGTH=847	31.56	881	529	21	2416	3259	1	844	7e-91	321
maker-scaffold_7-snap-gene-77.66-mRNA-1	AT1G59780.1	AT1G59780.1 | Symbols: | NB-ARC domain-containing disease resistance protein | chr1:21993581-21997691 REVERSE LENGTH=906	30.48	876	537	21	2416	3248	6	852	7e-87	310
maker-scaffold_7-snap-gene-77.66-mRNA-1	AT1G59218.2	AT1G59218.2 | Symbols: | Disease resistance protein (CC-NBS-LRR class) family | chr1:21828398-21831713 FORWARD LENGTH=1049	29.63	908	543	27	2416	3251	1	884	3e-86	311
maker-scaffold_7-snap-gene-77.66-mRNA-1	AT1G58848.2	AT1G58848.2 | Symbols: | Disease resistance protein (CC-NBS-LRR class) family | chr1:21792140-21795455 FORWARD LENGTH=1049	29.63	908	543	27	2416	3251	1	884	3e-86	311
maker-scaffold_7-snap-gene-77.66-mRNA-1	AT1G59218.1	AT1G59218.1 | Symbols: | Disease resistance protein (CC-NBS-LRR class) family | chr1:21828398-21831713 FORWARD LENGTH=1049	29.63	908	543	27	2416	3251	1	884	3e-86	311
maker-scaffold_7-snap-gene-77.66-mRNA-1	AT1G58848.1	AT1G58848.1 | Symbols: | Disease resistance protein (CC-NBS-LRR class) family | chr1:21792140-21795455 FORWARD LENGTH=1049	29.63	908	543	27	2416	3251	1	884	3e-86	311
maker-scaffold_7-snap-gene-77.66-mRNA-1	AT1G59620.1	AT1G59620.1 | Symbols: CW9 | Disease resistance protein (CC-NBS-LRR class) family | chr1:21902627-21905527 FORWARD LENGTH=842	28.65	876	513	28	2416	3248	1	807	4e-86	306
maker-scaffold_7-snap-gene-77.66-mRNA-1	AT1G58602.2	AT1G58602.2 | Symbols: | LRR and NB-ARC domains-containing disease resistance protein | chr1:21760167-21763765 FORWARD LENGTH=1138	29.88	897	551	21	2416	3252	1	879	6e-85	308
maker-scaffold_7-snap-gene-77.66-mRNA-1	AT1G58602.1	AT1G58602.1 | Symbols: | LRR and NB-ARC domains-containing disease resistance protein | chr1:21760167-21763765 FORWARD LENGTH=1138	29.88	897	551	21	2416	3252	1	879	6e-85	308
maker-scaffold_7-snap-gene-77.66-mRNA-1	AT1G58807.1	AT1G58807.1 | Symbols: | Disease resistance protein (CC-NBS-LRR class) family | chr1:21780574-21783793 FORWARD LENGTH=1017	29.08	901	549	24	2416	3251	1	876	3e-84	304
maker-scaffold_7-snap-gene-77.66-mRNA-1	AT3G46530.1	AT3G46530.1 | Symbols: RPP13 | NB-ARC domain-containing disease resistance protein | chr3:17130739-17133246 REVERSE LENGTH=835	30.76	868	531	26	2416	3248	1	833	1e-83	298
maker-scaffold_7-snap-gene-77.66-mRNA-1	AT1G58410.1	AT1G58410.1 | Symbols: | Disease resistance protein (CC-NBS-LRR class) family | chr1:21701286-21704255 REVERSE LENGTH=899	28.84	860	547	20	2439	3248	22	866	2e-83	300
maker-scaffold_7-snap-gene-77.66-mRNA-1	AT3G46710.1	AT3G46710.1 | Symbols: | NB-ARC domain-containing disease resistance protein | chr3:17206489-17209032 REVERSE LENGTH=847	30.13	843	492	24	2416	3201	1	803	5e-83	297
maker-scaffold_7-snap-gene-77.66-mRNA-1	AT1G58807.2	AT1G58807.2 | Symbols: | Disease resistance protein (CC-NBS-LRR class) family | chr1:21780574-21783395 FORWARD LENGTH=855	28.97	870	534	22	2416	3226	1	845	4e-82	295
maker-scaffold_7-snap-gene-77.66-mRNA-1	AT1G59124.1	AT1G59124.1 | Symbols: | Disease resistance protein (CC-NBS-LRR class) family | chr1:21816832-21819653 FORWARD LENGTH=855	28.97	870	534	22	2416	3226	1	845	4e-82	295
maker-scaffold_7-snap-gene-77.66-mRNA-1	AT1G10920.2	AT1G10920.2 | Symbols: LOV1 | NB-ARC domain-containing disease resistance protein | chr1:3644587-3647004 REVERSE LENGTH=727	31.09	714	412	16	2546	3197	5	700	1e-74	269
maker-scaffold_7-snap-gene-77.66-mRNA-1	AT1G10920.1	AT1G10920.1 | Symbols: LOV1 | NB-ARC domain-containing disease resistance protein | chr1:3644587-3647004 REVERSE LENGTH=727	31.09	714	412	16	2546	3197	5	700	1e-74	269
maker-scaffold_7-snap-gene-77.66-mRNA-1	AT3G07040.1	AT3G07040.1 | Symbols: RPM1, RPS3 | NB-ARC domain-containing disease resistance protein | chr3:2226244-2229024 REVERSE LENGTH=926	25.14	895	589	22	2416	3248	1	876	4e-66	246
maker-scaffold_7-snap-gene-77.66-mRNA-1	AT1G53350.1	AT1G53350.1 | Symbols: | Disease resistance protein (CC-NBS-LRR class) family | chr1:19903899-19907515 FORWARD LENGTH=927	30.40	842	496	26	1	775	1	819	1e-65	244
maker-scaffold_7-snap-gene-77.66-mRNA-1	AT3G50950.1	AT3G50950.1 | Symbols: ZAR1 | HOPZ-ACTIVATED RESISTANCE 1 | chr3:18936127-18938685 FORWARD LENGTH=852	27.63	731	449	22	2444	3135	29	718	8e-55	210
maker-scaffold_7-snap-gene-77.66-mRNA-1	AT3G50950.2	AT3G50950.2 | Symbols: ZAR1 | HOPZ-ACTIVATED RESISTANCE 1 | chr3:18936127-18938685 FORWARD LENGTH=852	27.63	731	449	22	2444	3135	29	718	8e-55	210
maker-scaffold_7-snap-gene-77.66-mRNA-1	AT3G14470.1	AT3G14470.1 | Symbols: | NB-ARC domain-containing disease resistance protein | chr3:4857940-4861104 FORWARD LENGTH=1054	27.07	676	426	22	2443	3084	36	678	8e-43	173
maker-scaffold_7-snap-gene-77.66-mRNA-1	AT3G14460.1	AT3G14460.1 | Symbols: | LRR and NB-ARC domains-containing disease resistance protein | chr3:4851990-4856264 REVERSE LENGTH=1424	25.44	916	521	36	2446	3251	36	899	2e-40	166
maker-scaffold_7-snap-gene-77.66-mRNA-1	AT5G43730.1	AT5G43730.1 | Symbols: | Disease resistance protein (CC-NBS-LRR class) family | chr5:17560267-17562813 FORWARD LENGTH=848	26.94	605	365	20	2559	3115	120	695	2e-35	148
maker-scaffold_7-snap-gene-77.66-mRNA-1	AT1G61310.1	AT1G61310.1 | Symbols: | LRR and NB-ARC domains-containing disease resistance protein | chr1:22613166-22615943 REVERSE LENGTH=925	26.51	498	303	16	2582	3041	155	627	4e-35	147
maker-scaffold_7-snap-gene-77.66-mRNA-1	AT1G12220.2	AT1G12220.2 | Symbols: RPS5 | Disease resistance protein (CC-NBS-LRR class) family | chr1:4145011-4147680 FORWARD LENGTH=889	28.48	481	290	18	2582	3033	157	612	2e-34	145
maker-scaffold_7-snap-gene-77.66-mRNA-1	AT1G12220.1	AT1G12220.1 | Symbols: RPS5 | Disease resistance protein (CC-NBS-LRR class) family | chr1:4145011-4147680 FORWARD LENGTH=889	28.48	481	290	18	2582	3033	157	612	2e-34	145
maker-scaffold_7-snap-gene-77.66-mRNA-1	AT1G61180.1	AT1G61180.1 | Symbols: | LRR and NB-ARC domains-containing disease resistance protein | chr1:22551486-22554330 FORWARD LENGTH=889	26.87	495	294	20	2582	3041	153	614	4e-33	141
maker-scaffold_7-snap-gene-77.66-mRNA-1	AT1G61180.2	AT1G61180.2 | Symbols: | LRR and NB-ARC domains-containing disease resistance protein | chr1:22551486-22554185 FORWARD LENGTH=899	26.87	495	294	20	2582	3041	153	614	6e-33	140
maker-scaffold_7-snap-gene-77.66-mRNA-1	AT1G51480.1	AT1G51480.1 | Symbols: | Disease resistance protein (CC-NBS-LRR class) family | chr1:19090847-19094306 REVERSE LENGTH=941	25.08	614	375	20	2559	3119	207	788	6e-33	140
maker-scaffold_7-snap-gene-77.66-mRNA-1	AT5G43740.2	AT5G43740.2 | Symbols: | Disease resistance protein (CC-NBS-LRR class) family | chr5:17566010-17568598 FORWARD LENGTH=862	25.00	484	322	13	2580	3041	150	614	2e-32	139
maker-scaffold_7-snap-gene-77.66-mRNA-1	AT5G43740.1	AT5G43740.1 | Symbols: | Disease resistance protein (CC-NBS-LRR class) family | chr5:17566010-17568598 FORWARD LENGTH=862	25.00	484	322	13	2580	3041	150	614	2e-32	139
maker-scaffold_7-snap-gene-77.66-mRNA-1	AT5G63020.1	AT5G63020.1 | Symbols: | Disease resistance protein (CC-NBS-LRR class) family | chr5:25283252-25286002 REVERSE LENGTH=888	25.08	666	422	24	2434	3071	24	640	2e-32	139
maker-scaffold_7-snap-gene-77.66-mRNA-1	AT4G27220.1	AT4G27220.1 | Symbols: | NB-ARC domain-containing disease resistance protein | chr4:13633953-13636712 REVERSE LENGTH=919	27.24	492	285	20	2611	3068	141	593	7e-32	137
maker-scaffold_7-snap-gene-77.66-mRNA-1	AT1G61190.1	AT1G61190.1 | Symbols: | LRR and NB-ARC domains-containing disease resistance protein | chr1:22557602-22560687 FORWARD LENGTH=967	26.79	489	305	17	2582	3041	154	618	8e-32	137
maker-scaffold_7-snap-gene-77.66-mRNA-1	AT1G61300.1	AT1G61300.1 | Symbols: | LRR and NB-ARC domains-containing disease resistance protein | chr1:22607714-22610175 REVERSE LENGTH=762	27.59	493	293	18	2582	3041	42	503	1e-30	132
maker-scaffold_7-snap-gene-77.66-mRNA-1	AT1G12210.1	AT1G12210.1 | Symbols: RFL1 | RPS5-like 1 | chr1:4140948-4143605 FORWARD LENGTH=885	27.19	467	287	16	2606	3042	178	621	2e-29	129
maker-scaffold_7-snap-gene-77.66-mRNA-1	AT1G12280.1	AT1G12280.1 | Symbols: | LRR and NB-ARC domains-containing disease resistance protein | chr1:4174875-4177559 REVERSE LENGTH=894	26.50	483	303	16	2582	3036	157	615	2e-29	129
maker-scaffold_7-snap-gene-77.66-mRNA-1	AT4G26090.1	AT4G26090.1 | Symbols: RPS2 | NB-ARC domain-containing disease resistance protein | chr4:13224596-13227325 FORWARD LENGTH=909	24.05	603	391	24	2542	3116	118	681	6e-29	127
maker-scaffold_7-snap-gene-77.66-mRNA-1	AT1G15890.1	AT1G15890.1 | Symbols: | Disease resistance protein (CC-NBS-LRR class) family | chr1:5461406-5463961 FORWARD LENGTH=851	24.40	627	410	20	2480	3068	43	643	2e-28	126
maker-scaffold_7-snap-gene-77.66-mRNA-1	AT5G05400.1	AT5G05400.1 | Symbols: | LRR and NB-ARC domains-containing disease resistance protein | chr5:1597745-1600369 REVERSE LENGTH=874	27.67	477	307	14	2580	3041	154	607	1e-27	123
maker-scaffold_7-snap-gene-77.66-mRNA-1	AT4G27190.1	AT4G27190.1 | Symbols: | NB-ARC domain-containing disease resistance protein | chr4:13620977-13623934 REVERSE LENGTH=985	25.75	501	308	20	2609	3062	169	652	8e-27	121
maker-scaffold_7-snap-gene-77.66-mRNA-1	AT1G12290.1	AT1G12290.1 | Symbols: | Disease resistance protein (CC-NBS-LRR class) family | chr1:4178593-4181247 REVERSE LENGTH=884	25.27	471	295	17	2582	3020	156	601	9e-26	117
maker-scaffold_7-snap-gene-77.66-mRNA-1	AT1G12290.2	AT1G12290.2 | Symbols: | Disease resistance protein (CC-NBS-LRR class) family | chr1:4178593-4181121 REVERSE LENGTH=842	25.27	471	295	17	2582	3020	114	559	1e-25	117
maker-scaffold_7-snap-gene-77.66-mRNA-1	AT5G47250.1	AT5G47250.1 | Symbols: | LRR and NB-ARC domains-containing disease resistance protein | chr5:19186045-19188576 REVERSE LENGTH=843	23.69	688	442	23	2609	3239	181	842	7e-25	114
maker-scaffold_7-snap-gene-77.66-mRNA-1	AT4G10780.1	AT4G10780.1 | Symbols: | LRR and NB-ARC domains-containing disease resistance protein | chr4:6634779-6637457 REVERSE LENGTH=892	25.10	494	309	20	2582	3042	154	619	1e-23	110
maker-scaffold_7-snap-gene-77.66-mRNA-1	AT5G47260.1	AT5G47260.1 | Symbols: | ATP binding;GTP binding;nucleotide binding;nucleoside-triphosphatases | chr5:19189411-19192516 FORWARD LENGTH=948	24.10	668	422	26	2438	3075	22	634	3e-23	109
maker-scaffold_7-snap-gene-77.66-mRNA-1	AT1G63360.1	AT1G63360.1 | Symbols: | Disease resistance protein (CC-NBS-LRR class) family | chr1:23499515-23502169 REVERSE LENGTH=884	25.65	499	329	16	2617	3088	185	668	7e-23	108
maker-scaffold_7-snap-gene-77.66-mRNA-1	AT5G17680.1	AT5G17680.1 | Symbols: | disease resistance protein (TIR-NBS-LRR class), putative | chr5:5822999-5827153 FORWARD LENGTH=1294	22.81	732	452	28	2546	3248	142	789	2e-20	100
maker-scaffold_7-snap-gene-77.66-mRNA-1	AT1G62630.1	AT1G62630.1 | Symbols: | Disease resistance protein (CC-NBS-LRR class) family | chr1:23185912-23188593 FORWARD LENGTH=893	24.38	681	441	25	2617	3244	185	844	2e-20	100
maker-scaffold_7-snap-gene-77.66-mRNA-1	AT5G66910.1	AT5G66910.1 | Symbols: | Disease resistance protein (CC-NBS-LRR class) family | chr5:26718338-26721133 REVERSE LENGTH=815	26.58	395	245	14	2569	2941	159	530	5e-18	92.0
maker-scaffold_7-snap-gene-77.66-mRNA-1	AT5G66900.1	AT5G66900.1 | Symbols: | Disease resistance protein (CC-NBS-LRR class) family | chr5:26714931-26717757 REVERSE LENGTH=809	27.86	359	225	11	2579	2924	165	502	1e-17	90.5
maker-scaffold_7-snap-gene-77.66-mRNA-1	AT1G63880.1	AT1G63880.1 | Symbols: | Disease resistance protein (TIR-NBS-LRR class) family | chr1:23712514-23716047 REVERSE LENGTH=1017	22.69	639	405	23	2574	3163	179	777	1e-16	88.2
maker-scaffold_7-snap-gene-77.66-mRNA-1	AT1G56510.1	AT1G56510.1 | Symbols: WRR4, ADR2 | Disease resistance protein (TIR-NBS-LRR class) | chr1:21167704-21172260 FORWARD LENGTH=1007	23.01	565	362	21	2566	3089	170	702	2e-16	87.0
maker-scaffold_7-snap-gene-77.66-mRNA-1	AT5G40910.1	AT5G40910.1 | Symbols: | Disease resistance protein (TIR-NBS-LRR class) family | chr5:16395507-16399129 FORWARD LENGTH=1104	23.31	695	462	28	2566	3232	169	820	4e-16	85.9
maker-scaffold_7-snap-gene-77.66-mRNA-1	AT5G41750.2	AT5G41750.2 | Symbols: | Disease resistance protein (TIR-NBS-LRR class) family | chr5:16694047-16697527 FORWARD LENGTH=1068	26.24	343	202	11	2530	2850	127	440	6e-15	82.4
maker-scaffold_7-snap-gene-77.66-mRNA-1	AT5G41750.1	AT5G41750.1 | Symbols: | Disease resistance protein (TIR-NBS-LRR class) family | chr5:16694047-16697527 FORWARD LENGTH=1068	26.24	343	202	11	2530	2850	127	440	6e-15	82.4
maker-scaffold_7-snap-gene-77.66-mRNA-1	AT1G33560.1	AT1G33560.1 | Symbols: ADR1 | Disease resistance protein (CC-NBS-LRR class) family | chr1:12169092-12171878 FORWARD LENGTH=787	25.65	542	288	22	2609	3108	191	659	7e-14	78.6
maker-scaffold_7-snap-gene-77.66-mRNA-1	AT5G41740.2	AT5G41740.2 | Symbols: | Disease resistance protein (TIR-NBS-LRR class) family | chr5:16688687-16692801 FORWARD LENGTH=1114	25.20	373	232	11	2566	2924	160	499	2e-13	77.4
maker-scaffold_7-snap-gene-77.66-mRNA-1	AT5G41740.1	AT5G41740.1 | Symbols: | Disease resistance protein (TIR-NBS-LRR class) family | chr5:16688687-16692235 FORWARD LENGTH=1046	25.20	373	232	11	2566	2924	160	499	2e-13	77.4
maker-scaffold_7-snap-gene-77.66-mRNA-1	AT1G63350.1	AT1G63350.1 | Symbols: | Disease resistance protein (CC-NBS-LRR class) family | chr1:23494935-23497631 REVERSE LENGTH=898	24.66	365	231	14	146	488	142	484	2e-13	77.0
maker-scaffold_7-snap-gene-77.66-mRNA-1	AT5G41550.1	AT5G41550.1 | Symbols: | Disease resistance protein (TIR-NBS-LRR class) family | chr5:16617232-16620785 REVERSE LENGTH=1085	26.76	299	180	10	2566	2850	170	443	3e-13	76.6
maker-scaffold_7-snap-gene-77.66-mRNA-1	AT4G33300.2	AT4G33300.2 | Symbols: ADR1-L1 | ADR1-like 1 | chr4:16051162-16054005 REVERSE LENGTH=816	24.24	429	280	13	2497	2914	102	496	8e-13	75.1
maker-scaffold_7-snap-gene-77.66-mRNA-1	AT4G33300.1	AT4G33300.1 | Symbols: ADR1-L1 | ADR1-like 1 | chr4:16051162-16054005 REVERSE LENGTH=816	24.24	429	280	13	2497	2914	102	496	8e-13	75.1
maker-scaffold_7-snap-gene-77.66-mRNA-1	AT5G04720.1	AT5G04720.1 | Symbols: ADR1-L2 | ADR1-like 2 | chr5:1360748-1363665 FORWARD LENGTH=811	27.46	346	203	16	2583	2914	180	491	3e-12	73.6
maker-scaffold_7-snap-gene-77.66-mRNA-1	AT2G16870.1	AT2G16870.1 | Symbols: | Disease resistance protein (TIR-NBS-LRR class) family | chr2:7308077-7311686 REVERSE LENGTH=1109	22.80	658	396	27	2566	3163	169	774	3e-12	73.6
maker-scaffold_7-snap-gene-77.66-mRNA-1	AT5G17970.1	AT5G17970.1 | Symbols: | Disease resistance protein (TIR-NBS-LRR class) family | chr5:5948999-5951619 REVERSE LENGTH=780	22.32	681	444	23	2525	3149	124	775	4e-12	72.8
maker-scaffold_7-snap-gene-77.66-mRNA-1	AT1G63740.1	AT1G63740.1 | Symbols: | Disease resistance protein (TIR-NBS-LRR class) family | chr1:23645525-23648807 FORWARD LENGTH=992	24.04	312	197	8	2552	2836	92	390	6e-12	72.4
maker-scaffold_7-snap-gene-77.66-mRNA-1	AT3G44630.3	AT3G44630.3 | Symbols: | Disease resistance protein (TIR-NBS-LRR class) family | chr3:16196292-16200410 FORWARD LENGTH=1240	26.19	336	227	10	2573	2901	259	580	9e-12	72.0
maker-scaffold_7-snap-gene-77.66-mRNA-1	AT3G44480.1	AT3G44480.1 | Symbols: RPP1, cog1 | Disease resistance protein (TIR-NBS-LRR class) family | chr3:16090878-16096041 REVERSE LENGTH=1194	24.42	684	410	28	2573	3171	263	924	1e-11	71.6
maker-scaffold_7-snap-gene-77.66-mRNA-1	AT1G17600.1	AT1G17600.1 | Symbols: | Disease resistance protein (TIR-NBS-LRR class) family | chr1:6053026-6056572 REVERSE LENGTH=1049	23.42	521	328	19	2564	3050	162	645	1e-11	71.6
maker-scaffold_7-snap-gene-77.66-mRNA-1	AT1G27170.1	AT1G27170.1 | Symbols: | transmembrane receptors;ATP binding | chr1:9434718-9439219 FORWARD LENGTH=1384	23.96	359	231	10	2574	2920	181	509	1e-11	71.6
maker-scaffold_7-snap-gene-77.66-mRNA-1	AT1G27170.2	AT1G27170.2 | Symbols: | transmembrane receptors;ATP binding | chr1:9433577-9439219 FORWARD LENGTH=1384	23.96	359	231	10	2574	2920	181	509	1e-11	71.6
maker-scaffold_7-snap-gene-77.66-mRNA-1	AT3G44630.1	AT3G44630.1 | Symbols: | Disease resistance protein (TIR-NBS-LRR class) family | chr3:16196292-16200423 FORWARD LENGTH=1214	26.19	336	227	10	2573	2901	259	580	1e-11	71.2
maker-scaffold_7-snap-gene-77.66-mRNA-1	AT3G44630.2	AT3G44630.2 | Symbols: | Disease resistance protein (TIR-NBS-LRR class) family | chr3:16196292-16200423 FORWARD LENGTH=1214	26.19	336	227	10	2573	2901	259	580	1e-11	71.2
maker-scaffold_7-snap-gene-77.66-mRNA-1	AT3G44670.2	AT3G44670.2 | Symbols: | Disease resistance protein (TIR-NBS-LRR class) family | chr3:16217242-16221425 FORWARD LENGTH=1219	24.32	333	226	9	2542	2862	219	537	2e-11	70.9
maker-scaffold_7-snap-gene-77.66-mRNA-1	AT3G44670.1	AT3G44670.1 | Symbols: | Disease resistance protein (TIR-NBS-LRR class) family | chr3:16217242-16221425 FORWARD LENGTH=1219	24.32	333	226	9	2542	2862	219	537	2e-11	70.9
maker-scaffold_7-snap-gene-77.66-mRNA-1	AT1G64070.1	AT1G64070.1 | Symbols: RLM1 | Disease resistance protein (TIR-NBS-LRR class) family | chr1:23779949-23783449 FORWARD LENGTH=997	25.75	299	181	11	2566	2850	171	442	2e-11	70.5
maker-scaffold_7-snap-gene-77.66-mRNA-1	AT4G16960.1	AT4G16960.1 | Symbols: | Disease resistance protein (TIR-NBS-LRR class) family | chr4:9546343-9551007 REVERSE LENGTH=1041	22.00	350	227	12	2582	2922	187	499	3e-11	70.1
maker-scaffold_7-snap-gene-77.66-mRNA-1	AT1G63750.2	AT1G63750.2 | Symbols: | Disease resistance protein (TIR-NBS-LRR class) family | chr1:23652263-23655333 FORWARD LENGTH=964	22.18	559	358	21	2566	3092	8	521	3e-11	70.1
maker-scaffold_7-snap-gene-77.66-mRNA-1	AT1G63750.1	AT1G63750.1 | Symbols: | Disease resistance protein (TIR-NBS-LRR class) family | chr1:23652263-23655333 FORWARD LENGTH=964	22.18	559	358	21	2566	3092	8	521	3e-11	70.1
maker-scaffold_7-snap-gene-77.66-mRNA-1	AT1G27180.1	AT1G27180.1 | Symbols: | disease resistance protein (TIR-NBS-LRR class), putative | chr1:9439859-9445818 FORWARD LENGTH=1556	25.35	355	217	10	2581	2922	361	680	3e-11	70.1
maker-scaffold_7-snap-gene-77.66-mRNA-1	AT4G16940.1	AT4G16940.1 | Symbols: | Disease resistance protein (TIR-NBS-LRR class) family | chr4:9533149-9537510 REVERSE LENGTH=1147	22.00	350	227	12	2582	2922	143	455	3e-11	70.1
maker-scaffold_7-snap-gene-77.66-mRNA-1	AT5G38350.1	AT5G38350.1 | Symbols: | Disease resistance protein (NBS-LRR class) family | chr5:15328659-15331528 FORWARD LENGTH=833	21.41	654	415	24	2574	3166	17	632	5e-11	69.3
maker-scaffold_7-snap-gene-77.66-mRNA-1	AT1G63750.3	AT1G63750.3 | Symbols: | Disease resistance protein (TIR-NBS-LRR class) family | chr1:23650940-23655333 FORWARD LENGTH=1131	22.20	563	353	22	2566	3092	175	688	7e-11	68.9
maker-scaffold_7-snap-gene-77.66-mRNA-1	AT5G11250.1	AT5G11250.1 | Symbols: | Disease resistance protein (TIR-NBS-LRR class) | chr5:3587978-3591960 REVERSE LENGTH=1189	22.43	419	266	14	2606	3013	259	629	1e-10	68.6
maker-scaffold_7-snap-gene-77.66-mRNA-1	AT5G45260.2	AT5G45260.2 | Symbols: RRS1, ATWRKY52, SLH1 | Disease resistance protein (TIR-NBS-LRR class) | chr5:18326277-18330310 FORWARD LENGTH=1187	24.38	640	386	24	2609	3198	177	768	1e-10	68.2
maker-scaffold_7-snap-gene-77.66-mRNA-1	AT5G45260.1	AT5G45260.1 | Symbols: RRS1, ATWRKY52, SLH1 | Disease resistance protein (TIR-NBS-LRR class) | chr5:18326277-18332229 FORWARD LENGTH=1288	24.11	730	432	28	2609	3287	177	835	2e-10	67.8
maker-scaffold_7-snap-gene-77.66-mRNA-1	AT5G46260.1	AT5G46260.1 | Symbols: | disease resistance protein (TIR-NBS-LRR class) family | chr5:18759102-18763358 REVERSE LENGTH=1205	20.89	900	552	39	2468	3289	73	890	3e-10	66.6
maker-scaffold_7-snap-gene-77.66-mRNA-1	AT5G49140.1	AT5G49140.1 | Symbols: | Disease resistance protein (TIR-NBS-LRR class) family | chr5:19919085-19923415 REVERSE LENGTH=980	25.44	287	180	7	2574	2848	178	442	4e-10	66.6
maker-scaffold_7-snap-gene-77.66-mRNA-1	AT5G36930.1	AT5G36930.1 | Symbols: | Disease resistance protein (TIR-NBS-LRR class) family | chr5:14567771-14571907 REVERSE LENGTH=1188	30.32	277	163	9	2581	2850	187	440	5e-10	66.2
maker-scaffold_7-snap-gene-77.66-mRNA-1	AT4G12010.1	AT4G12010.1 | Symbols: | Disease resistance protein (TIR-NBS-LRR class) family | chr4:7197325-7201393 REVERSE LENGTH=1219	25.59	379	222	15	2486	2850	109	441	5e-10	66.2
maker-scaffold_7-snap-gene-77.66-mRNA-1	AT3G44400.2	AT3G44400.2 | Symbols: | Disease resistance protein (TIR-NBS-LRR class) family | chr3:16046331-16049668 REVERSE LENGTH=1007	24.01	608	370	27	2585	3139	220	788	5e-10	66.2
maker-scaffold_7-snap-gene-77.66-mRNA-1	AT3G44400.1	AT3G44400.1 | Symbols: | Disease resistance protein (TIR-NBS-LRR class) family | chr3:16046331-16049668 REVERSE LENGTH=1007	24.01	608	370	27	2585	3139	220	788	5e-10	66.2
maker-scaffold_7-snap-gene-77.66-mRNA-1	AT5G36930.2	AT5G36930.2 | Symbols: | Disease resistance protein (TIR-NBS-LRR class) family | chr5:14567771-14571916 REVERSE LENGTH=1191	30.32	277	163	9	2581	2850	190	443	5e-10	66.2
maker-scaffold_7-snap-gene-77.66-mRNA-1	AT5G38850.1	AT5G38850.1 | Symbols: | Disease resistance protein (TIR-NBS-LRR class) | chr5:15555187-15558430 FORWARD LENGTH=986	22.84	696	428	29	2529	3163	118	765	7e-10	65.9
maker-scaffold_7-snap-gene-77.66-mRNA-1	AT3G25510.1	AT3G25510.1 | Symbols: | disease resistance protein (TIR-NBS-LRR class), putative | chr3:9260838-9268797 REVERSE LENGTH=1981	28.57	245	158	7	2609	2850	228	458	1e-09	65.1
maker-scaffold_7-snap-gene-77.66-mRNA-1	AT1G56540.1	AT1G56540.1 | Symbols: | Disease resistance protein (TIR-NBS-LRR class) family | chr1:21181664-21185306 FORWARD LENGTH=1096	22.40	643	416	25	2564	3160	170	775	1e-09	65.1
maker-scaffold_7-snap-gene-77.66-mRNA-1	AT3G04220.1	AT3G04220.1 | Symbols: | Disease resistance protein (TIR-NBS-LRR class) family | chr3:1109118-1112188 REVERSE LENGTH=867	23.13	683	417	29	2595	3232	248	867	2e-09	64.3
maker-scaffold_7-snap-gene-77.66-mRNA-1	AT5G46270.1	AT5G46270.1 | Symbols: | Disease resistance protein (TIR-NBS-LRR class) family | chr5:18764833-18769090 REVERSE LENGTH=1139	22.03	395	261	14	2468	2844	84	449	2e-09	64.3
maker-scaffold_7-snap-gene-77.66-mRNA-1	AT1G63870.1	AT1G63870.1 | Symbols: | Disease resistance protein (TIR-NBS-LRR class) family | chr1:23707131-23711901 REVERSE LENGTH=1031	20.64	625	412	22	2566	3159	174	745	2e-09	63.9
maker-scaffold_7-snap-gene-77.66-mRNA-1	AT4G16890.1	AT4G16890.1 | Symbols: SNC1, BAL | disease resistance protein (TIR-NBS-LRR class), putative | chr4:9500506-9505455 REVERSE LENGTH=1301	21.42	579	354	22	2561	3088	162	690	6e-09	62.8
maker-scaffold_7-snap-gene-77.66-mRNA-1	AT5G45050.2	AT5G45050.2 | Symbols: TTR1, ATWRKY16, WRKY16 | Disease resistance protein (TIR-NBS-LRR class) | chr5:18177016-18181805 REVERSE LENGTH=1344	23.21	728	425	31	2588	3259	151	800	6e-09	62.8
maker-scaffold_7-snap-gene-77.66-mRNA-1	AT5G48770.1	AT5G48770.1 | Symbols: | Disease resistance protein (TIR-NBS-LRR class) family | chr5:19773277-19777242 REVERSE LENGTH=1190	22.36	626	395	23	2555	3137	158	735	7e-09	62.4
maker-scaffold_7-snap-gene-77.66-mRNA-1	AT1G52660.1	AT1G52660.1 | Symbols: | P-loop containing nucleoside triphosphate hydrolases superfamily protein | chr1:19613475-19614796 FORWARD LENGTH=379	24.61	256	148	9	1707	1938	132	366	8e-09	61.2
maker-scaffold_7-snap-gene-77.66-mRNA-1	AT4G16920.1	AT4G16920.1 | Symbols: | Disease resistance protein (TIR-NBS-LRR class) family | chr4:9519173-9525691 REVERSE LENGTH=1304	20.61	524	331	18	2561	3050	160	632	1e-08	62.0
maker-scaffold_7-snap-gene-77.66-mRNA-1	AT1G63730.1	AT1G63730.1 | Symbols: | Disease resistance protein (TIR-NBS-LRR class) family | chr1:23641770-23645132 FORWARD LENGTH=966	22.24	607	364	20	2552	3088	134	702	1e-08	61.6
maker-scaffold_7-snap-gene-77.66-mRNA-1	AT5G45050.1	AT5G45050.1 | Symbols: TTR1, ATWRKY16, WRKY16 | Disease resistance protein (TIR-NBS-LRR class) | chr5:18177016-18181805 REVERSE LENGTH=1372	29.63	270	156	11	2588	2850	151	393	1e-08	61.6
maker-scaffold_7-snap-gene-77.66-mRNA-1	AT4G16950.1	AT4G16950.1 | Symbols: RPP5 | Disease resistance protein (TIR-NBS-LRR class) family | chr4:9539010-9544340 REVERSE LENGTH=1449	23.00	500	303	22	2583	3050	189	638	1e-08	61.6
maker-scaffold_7-snap-gene-77.66-mRNA-1	AT4G16950.2	AT4G16950.2 | Symbols: RPP5 | Disease resistance protein (TIR-NBS-LRR class) family | chr4:9539166-9544340 REVERSE LENGTH=1404	23.00	500	303	22	2583	3050	189	638	1e-08	61.6
maker-scaffold_7-snap-gene-77.66-mRNA-1	AT4G14370.1	AT4G14370.1 | Symbols: | Disease resistance protein (TIR-NBS-LRR class) family | chr4:8279946-8283263 REVERSE LENGTH=1008	23.30	648	373	28	2582	3163	144	733	3e-08	60.5
maker-scaffold_7-snap-gene-77.66-mRNA-1	AT4G19060.1	AT4G19060.1 | Symbols: | P-loop containing nucleoside triphosphate hydrolases superfamily protein | chr4:10445082-10446233 REVERSE LENGTH=383	30.49	164	76	7	2608	2734	118	280	4e-08	58.9
maker-scaffold_7-snap-gene-77.66-mRNA-1	AT1G65850.2	AT1G65850.2 | Symbols: | Disease resistance protein (TIR-NBS-LRR class) family | chr1:24494734-24498485 FORWARD LENGTH=1051	23.57	628	353	25	2609	3173	248	811	1e-07	58.2
maker-scaffold_7-snap-gene-77.66-mRNA-1	AT5G41540.1	AT5G41540.1 | Symbols: | Disease resistance protein (TIR-NBS-LRR class) family | chr5:16612659-16616063 REVERSE LENGTH=1038	21.29	667	440	25	2564	3201	166	776	1e-07	58.2
maker-scaffold_7-snap-gene-77.66-mRNA-1	AT5G38340.1	AT5G38340.1 | Symbols: | Disease resistance protein (TIR-NBS-LRR class) family | chr5:15320507-15324061 FORWARD LENGTH=1059	22.10	629	414	24	2572	3163	221	810	1e-07	58.2
maker-scaffold_7-snap-gene-77.66-mRNA-1	AT1G65850.1	AT1G65850.1 | Symbols: | Disease resistance protein (TIR-NBS-LRR class) family | chr1:24494734-24498485 FORWARD LENGTH=1036	23.57	628	353	25	2609	3173	233	796	2e-07	58.2
maker-scaffold_7-snap-gene-77.66-mRNA-1	AT5G45490.2	AT5G45490.2 | Symbols: | P-loop containing nucleoside triphosphate hydrolases superfamily protein | chr5:18431064-18432128 FORWARD LENGTH=354	23.87	243	129	8	2609	2802	89	324	2e-07	56.6
maker-scaffold_7-snap-gene-77.66-mRNA-1	AT5G45490.1	AT5G45490.1 | Symbols: | P-loop containing nucleoside triphosphate hydrolases superfamily protein | chr5:18431064-18432128 FORWARD LENGTH=354	23.87	243	129	8	2609	2802	89	324	2e-07	56.6
maker-scaffold_7-snap-gene-77.66-mRNA-1	AT5G58120.1	AT5G58120.1 | Symbols: | Disease resistance protein (TIR-NBS-LRR class) family | chr5:23517492-23520927 FORWARD LENGTH=1046	23.49	281	179	9	2582	2850	188	444	2e-07	57.4
maker-scaffold_7-snap-gene-77.66-mRNA-1	AT5G45200.1	AT5G45200.1 | Symbols: | Disease resistance protein (TIR-NBS-LRR class) family | chr5:18283967-18290332 REVERSE LENGTH=1261	23.61	305	205	10	2554	2850	188	472	4e-07	56.6
maker-scaffold_7-snap-gene-77.66-mRNA-1	AT5G48780.1	AT5G48780.1 | Symbols: | disease resistance protein (TIR-NBS class) | chr5:19777511-19779604 FORWARD LENGTH=669	23.63	237	153	6	2582	2811	442	657	8e-07	55.5
maker-scaffold_7-snap-gene-77.66-mRNA-1	AT5G47280.1	AT5G47280.1 | Symbols: ADR1-L3 | ADR1-like 3 | chr5:19193157-19195559 FORWARD LENGTH=623	24.48	290	188	8	2609	2893	14	277	8e-07	55.1
maker-scaffold_7-snap-gene-77.66-mRNA-1	AT4G16860.1	AT4G16860.1 | Symbols: RPP4 | Disease resistance protein (TIR-NBS-LRR class) family | chr4:9488584-9495700 REVERSE LENGTH=1147	22.02	277	183	8	2583	2850	186	438	1e-06	55.5
maker-scaffold_7-snap-gene-77.66-mRNA-1	AT2G14080.1	AT2G14080.1 | Symbols: | Disease resistance protein (TIR-NBS-LRR class) family | chr2:5925225-5929600 FORWARD LENGTH=1215	24.92	297	184	10	2574	2856	222	493	1e-06	55.1
maker-scaffold_7-snap-gene-77.66-mRNA-1	AT3G15700.1	AT3G15700.1 | Symbols: | P-loop containing nucleoside triphosphate hydrolases superfamily protein | chr3:5321136-5322376 REVERSE LENGTH=375	23.60	250	146	8	1707	1932	132	360	1e-06	53.9
maker-scaffold_7-snap-gene-77.66-mRNA-1	AT1G69550.1	AT1G69550.1 | Symbols: | disease resistance protein (TIR-NBS-LRR class) | chr1:26148836-26153374 REVERSE LENGTH=1400	20.64	625	394	24	2567	3142	236	807	2e-06	54.7
maker-scaffold_7-snap-gene-77.66-mRNA-1	AT4G16900.1	AT4G16900.1 | Symbols: | Disease resistance protein (TIR-NBS-LRR class) family | chr4:9512329-9516541 REVERSE LENGTH=1040	24.47	282	186	9	2569	2848	171	427	2e-06	54.3
maker-scaffold_7-snap-gene-77.66-mRNA-1	AT4G11170.1	AT4G11170.1 | Symbols: | Disease resistance protein (TIR-NBS-LRR class) family | chr4:6811127-6817130 FORWARD LENGTH=1095	22.89	249	142	10	1708	1929	176	401	2e-06	54.3
maker-scaffold_7-snap-gene-77.66-mRNA-1	AT1G56520.1	AT1G56520.1 | Symbols: | Disease resistance protein (TIR-NBS-LRR class) family | chr1:21175614-21178920 REVERSE LENGTH=897	22.73	638	403	27	2573	3160	177	774	2e-06	53.9
maker-scaffold_7-snap-gene-77.66-mRNA-1	AT4G08450.1	AT4G08450.1 | Symbols: | Disease resistance protein (TIR-NBS-LRR class) family | chr4:5365610-5371101 FORWARD LENGTH=1234	22.16	731	433	34	2572	3249	171	818	2e-06	54.3
maker-scaffold_7-snap-gene-77.66-mRNA-1	AT1G56520.2	AT1G56520.2 | Symbols: | Disease resistance protein (TIR-NBS-LRR class) family | chr1:21174880-21178920 REVERSE LENGTH=1117	22.88	638	402	26	2573	3160	177	774	3e-06	53.5
maker-scaffold_7-snap-gene-77.66-mRNA-1	AT5G17880.1	AT5G17880.1 | Symbols: CSA1 | disease resistance protein (TIR-NBS-LRR class) | chr5:5908874-5913096 REVERSE LENGTH=1197	21.07	712	421	27	2584	3248	206	823	4e-06	53.5
maker-scaffold_7-snap-gene-77.66-mRNA-1	AT3G26500.1	AT3G26500.1 | Symbols: PIRL2 | plant intracellular ras group-related LRR 2 | chr3:9708195-9709944 REVERSE LENGTH=471	37.78	90	52	2	2996	3081	287	376	5e-06	52.4
maker-scaffold_7-snap-gene-77.66-mRNA-1	AT5G45440.1	AT5G45440.1 | Symbols: | P-loop containing nucleoside triphosphate hydrolases superfamily protein | chr5:18412426-18413466 REVERSE LENGTH=346	25.22	230	128	9	2609	2796	83	310	6e-06	52.0
maker-scaffold_7-snap-gene-77.66-mRNA-1	AT4G09420.1	AT4G09420.1 | Symbols: | Disease resistance protein (TIR-NBS class) | chr4:5962319-5963776 REVERSE LENGTH=457	23.70	270	181	10	2567	2829	189	440	6e-06	52.0
maker-scaffold_7-snap-gene-77.66-mRNA-1	AT4G36140.1	AT4G36140.1 | Symbols: | disease resistance protein (TIR-NBS-LRR class), putative | chr4:17098956-17104479 REVERSE LENGTH=1607	26.21	248	157	7	2609	2850	607	834	7e-06	52.8
maker-scaffold_7-snap-gene-77.66-mRNA-1	AT4G16095.1	AT4G16095.1 | Symbols: | RNI-like superfamily protein | chr4:9104547-9105237 FORWARD LENGTH=187	32.48	117	73	5	3077	3188	24	139	9e-06	49.3
maker-scaffold_7-snap-gene-77.66-mRNA-1	AT5G45250.1	AT5G45250.1 | Symbols: RPS4 | Disease resistance protein (TIR-NBS-LRR class) family | chr5:18321914-18326022 REVERSE LENGTH=1217	24.06	320	196	14	2606	2913	231	515	1e-05	52.0
maker-scaffold_7-snap-gene-77.67-mRNA-1	AT3G04370.2	AT3G04370.2 | Symbols: PDLP4 | plasmodesmata-located protein 4 | chr3:1159430-1160959 FORWARD LENGTH=318	38.69	274	147	10	4	264	52	317	2e-45	157
maker-scaffold_7-snap-gene-77.67-mRNA-1	AT3G04370.1	AT3G04370.1 | Symbols: PDLP4 | plasmodesmata-located protein 4 | chr3:1159430-1160959 FORWARD LENGTH=319	37.82	275	149	9	4	264	52	318	7e-45	156
maker-scaffold_7-snap-gene-77.67-mRNA-1	AT1G04520.1	AT1G04520.1 | Symbols: PDLP2 | plasmodesmata-located protein 2 | chr1:1231852-1233787 FORWARD LENGTH=307	34.88	281	159	8	1	265	35	307	2e-39	141
maker-scaffold_7-snap-gene-77.67-mRNA-1	AT2G33330.1	AT2G33330.1 | Symbols: PDLP3 | plasmodesmata-located protein 3 | chr2:14123181-14125028 REVERSE LENGTH=304	31.77	277	169	8	1	265	36	304	7e-36	132
maker-scaffold_7-snap-gene-77.67-mRNA-1	AT5G43980.1	AT5G43980.1 | Symbols: PDLP1, PDLP1A | plasmodesmata-located protein 1 | chr5:17694817-17696458 REVERSE LENGTH=303	34.78	276	163	9	1	264	28	298	5e-33	124
maker-scaffold_7-snap-gene-77.67-mRNA-1	AT3G60720.1	AT3G60720.1 | Symbols: PDLP8 | plasmodesmata-located protein 8 | chr3:22442035-22443608 FORWARD LENGTH=279	26.97	267	159	14	1	252	29	274	1e-13	68.9
maker-scaffold_7-snap-gene-77.67-mRNA-1	AT5G37660.1	AT5G37660.1 | Symbols: PDLP7 | plasmodesmata-located protein 7 | chr5:14959842-14961379 FORWARD LENGTH=288	24.35	230	149	9	22	244	57	268	1e-10	60.5
maker-scaffold_7-snap-gene-77.67-mRNA-1	AT5G37660.2	AT5G37660.2 | Symbols: PDLP7 | plasmodesmata-located protein 7 | chr5:14959842-14961165 FORWARD LENGTH=298	24.35	230	149	9	22	244	57	268	2e-10	60.1
maker-scaffold_7-snap-gene-77.67-mRNA-1	AT1G70690.1	AT1G70690.1 | Symbols: HWI1, PDLP5 | Receptor-like protein kinase-related family protein | chr1:26652099-26653381 FORWARD LENGTH=299	22.61	199	138	7	22	215	51	238	3e-09	56.6
maker-scaffold_7-snap-gene-77.67-mRNA-1	AT2G01660.1	AT2G01660.1 | Symbols: PDLP6 | plasmodesmata-located protein 6 | chr2:290973-292496 REVERSE LENGTH=288	23.88	268	162	12	16	262	39	285	6e-08	52.8
maker-scaffold_7-snap-gene-77.67-mRNA-1	AT2G01660.2	AT2G01660.2 | Symbols: PDLP6 | plasmodesmata-located protein 6 | chr2:291717-292496 REVERSE LENGTH=259	23.94	213	133	9	16	215	39	235	1e-06	48.9
maker-scaffold_7-snap-gene-77.67-mRNA-1	AT5G48540.1	AT5G48540.1 | Symbols: | receptor-like protein kinase-related family protein | chr5:19669096-19669887 REVERSE LENGTH=263	23.00	200	138	8	22	211	44	237	6e-06	46.6
maker-scaffold_7-augustus-gene-80.76-mRNA-1	AT5G60640.3	AT5G60640.3 | Symbols: PDIL1-4 | PDI-like 1-4 | chr5:24371141-24373993 REVERSE LENGTH=533	52.42	330	149	1	33	354	37	366	2e-88	288
maker-scaffold_7-augustus-gene-80.76-mRNA-1	AT1G04980.1	AT1G04980.1 | Symbols: ATPDIL2-2, ATPDI10, PDI10, PDIL2-2 | PDI-like 2-2 | chr1:1413869-1416120 REVERSE LENGTH=447	42.99	107	54	4	93	195	34	137	7e-11	64.7
maker-scaffold_7-augustus-gene-80.76-mRNA-1	AT2G32920.1	AT2G32920.1 | Symbols: ATPDIL2-3, PDI9, ATPDI9, PDIL2-3 | PDI-like 2-3 | chr2:13962502-13965406 REVERSE LENGTH=440	39.64	111	62	4	88	195	27	135	4e-10	62.4
maker-scaffold_7-augustus-gene-80.76-mRNA-2	AT3G54960.1	AT3G54960.1 | Symbols: ATPDIL1-3, PDI1, ATPDI1, PDIL1-3 | PDI-like 1-3 | chr3:20363514-20366822 REVERSE LENGTH=579	60.81	495	189	3	9	499	14	507	0.0	555
maker-scaffold_7-augustus-gene-80.76-mRNA-2	AT5G60640.1	AT5G60640.1 | Symbols: ATPDIL1-4, PDI2, ATPDI2, PDIL1-4 | PDI-like 1-4 | chr5:24371141-24373993 REVERSE LENGTH=597	59.16	475	186	1	33	499	37	511	1e-176	518
maker-scaffold_7-augustus-gene-80.76-mRNA-2	AT1G21750.2	AT1G21750.2 | Symbols: ATPDIL1-1, PDIL1-1 | PDI-like 1-1 | chr1:7645767-7648695 FORWARD LENGTH=487	34.45	418	252	13	93	496	32	441	8e-52	187
maker-scaffold_7-augustus-gene-80.76-mRNA-2	AT1G21750.1	AT1G21750.1 | Symbols: ATPDIL1-1, ATPDI5, PDI5, PDIL1-1 | PDI-like 1-1 | chr1:7645767-7648514 FORWARD LENGTH=501	34.45	418	252	13	93	496	32	441	9e-52	187
maker-scaffold_7-augustus-gene-80.76-mRNA-2	AT1G77510.1	AT1G77510.1 | Symbols: ATPDIL1-2, PDI6, ATPDI6, PDIL1-2 | PDI-like 1-2 | chr1:29126742-29129433 FORWARD LENGTH=508	32.61	417	258	13	93	495	31	438	5e-48	177
maker-scaffold_7-augustus-gene-80.76-mRNA-3	AT3G54960.2	AT3G54960.2 | Symbols: ATPDIL1-3, PDIL1-3 | PDI-like 1-3 | chr3:20363895-20366822 REVERSE LENGTH=518	61.01	495	188	3	9	499	14	507	0.0	557
maker-scaffold_7-augustus-gene-80.76-mRNA-3	AT5G60640.2	AT5G60640.2 | Symbols: ATPDIL1-4, PDIL1-4 | PDI-like 1-4 | chr5:24371416-24373993 REVERSE LENGTH=536	65.69	411	141	0	89	499	101	511	0.0	533
maker-scaffold_7-augustus-gene-80.76-mRNA-3	AT1G52260.1	AT1G52260.1 | Symbols: ATPDIL1-5, ATPDI3, PDI3, PDIL1-5 | PDI-like 1-5 | chr1:19460694-19463346 FORWARD LENGTH=537	34.05	417	272	2	86	499	71	487	4e-72	244
maker-scaffold_7-augustus-gene-80.76-mRNA-3	AT3G16110.1	AT3G16110.1 | Symbols: ATPDIL1-6, ATPDI4, PDI4, PDIL1-6 | PDI-like 1-6 | chr3:5460955-5463666 REVERSE LENGTH=534	33.12	459	303	3	45	499	28	486	9e-72	243
maker-scaffold_7-augustus-gene-80.76-mRNA-3	AT2G47470.2	AT2G47470.2 | Symbols: ATPDIL2-1, UNE5, MEE30, PDI11, ATPDI11 | thioredoxin family protein | chr2:19481503-19483303 FORWARD LENGTH=266	36.15	130	77	4	96	220	28	156	8e-13	68.9
maker-scaffold_7-augustus-gene-80.76-mRNA-3	AT2G47470.4	AT2G47470.4 | Symbols: ATPDIL2-1, UNE5, MEE30, PDI11, ATPDI11 | thioredoxin family protein | chr2:19481503-19483683 FORWARD LENGTH=335	39.42	104	60	2	96	196	28	131	1e-12	69.3
maker-scaffold_7-augustus-gene-80.76-mRNA-3	AT2G47470.3	AT2G47470.3 | Symbols: ATPDIL2-1, UNE5, MEE30, PDI11, ATPDI11 | thioredoxin family protein | chr2:19481503-19483571 FORWARD LENGTH=323	37.50	104	62	2	96	196	28	131	1e-12	69.3
maker-scaffold_7-augustus-gene-80.76-mRNA-3	AT2G47470.1	AT2G47470.1 | Symbols: ATPDIL2-1, UNE5, MEE30, PDI11, ATPDI11 | thioredoxin family protein | chr2:19481503-19483683 FORWARD LENGTH=361	39.42	104	60	2	96	196	28	131	1e-12	69.7
maker-scaffold_7-augustus-gene-80.76-mRNA-3	AT1G35620.1	AT1G35620.1 | Symbols: ATPDIL5-2, ATPDI8, PDI8, PDIL5-2 | PDI-like 5-2 | chr1:13156504-13158280 FORWARD LENGTH=440	37.38	107	65	1	93	197	34	140	4e-11	65.5
maker-scaffold_7-augustus-gene-80.76-mRNA-3	AT4G27080.1	AT4G27080.1 | Symbols: ATPDIL5-4, ATPDI7, PDI7, PDIL5-4 | PDI-like 5-4 | chr4:13589156-13593335 FORWARD LENGTH=480	33.33	141	70	3	94	217	144	277	3e-09	59.7
maker-scaffold_7-augustus-gene-80.76-mRNA-3	AT4G27080.2	AT4G27080.2 | Symbols: ATPDIL5-4, ATPDI7, PDI7, PDIL5-4 | PDI-like 5-4 | chr4:13589156-13593335 FORWARD LENGTH=532	33.33	141	70	3	94	217	196	329	4e-09	59.3
maker-scaffold_7-augustus-gene-80.76-mRNA-3	AT1G50320.1	AT1G50320.1 | Symbols: ATHX, ATX, THX | thioredoxin X | chr1:18638606-18639464 REVERSE LENGTH=182	35.78	109	66	3	98	205	76	181	2e-07	51.2
maker-scaffold_7-augustus-gene-80.76-mRNA-3	AT1G43560.1	AT1G43560.1 | Symbols: Aty2, ty2 | thioredoxin Y2 | chr1:16398359-16399828 REVERSE LENGTH=167	35.53	76	47	2	99	173	66	140	5e-07	50.1
maker-scaffold_7-augustus-gene-80.76-mRNA-3	AT1G76760.1	AT1G76760.1 | Symbols: ATY1, TRX-Y1, TY1 | thioredoxin Y1 | chr1:28811873-28812948 REVERSE LENGTH=172	35.71	70	44	1	104	173	77	145	2e-06	48.5
maker-scaffold_7-augustus-gene-80.76-mRNA-3	AT1G50950.1	AT1G50950.1 | Symbols: | Thioredoxin protein with domain of unknown function (DUF1692) | chr1:18880465-18884043 FORWARD LENGTH=484	28.67	150	79	4	85	217	140	278	3e-06	50.4
maker-scaffold_7-augustus-gene-80.76-mRNA-3	AT3G06730.1	AT3G06730.1 | Symbols: TRX P, TRX z | Thioredoxin z | chr3:2124276-2125845 FORWARD LENGTH=183	35.24	105	57	4	87	189	71	166	3e-06	48.1
maker-scaffold_7-augustus-gene-80.76-mRNA-3	AT4G03520.1	AT4G03520.1 | Symbols: ATHM2 | Thioredoxin superfamily protein | chr4:1562585-1564055 REVERSE LENGTH=186	29.63	54	38	0	425	478	76	129	4e-06	47.8
maker-scaffold_7-augustus-gene-80.77-mRNA-1	AT2G39220.1	AT2G39220.1 | Symbols: PLP6, PLA IIB | PATATIN-like protein 6 | chr2:16375055-16376663 REVERSE LENGTH=499	65.24	466	142	5	18	481	38	485	0.0	591
maker-scaffold_7-augustus-gene-80.77-mRNA-1	AT3G54950.1	AT3G54950.1 | Symbols: PLP7, PLA IIIA | patatin-like protein 6 | chr3:20359076-20360774 REVERSE LENGTH=488	63.73	477	129	7	5	480	38	471	0.0	579
maker-scaffold_7-augustus-gene-80.77-mRNA-1	AT4G29800.1	AT4G29800.1 | Symbols: PLP8, PLA IVD | PATATIN-like protein 8 | chr4:14590862-14592536 REVERSE LENGTH=525	58.53	463	177	6	26	480	53	508	0.0	528
maker-scaffold_7-augustus-gene-80.77-mRNA-1	AT4G29800.2	AT4G29800.2 | Symbols: PLP8 | PATATIN-like protein 8 | chr4:14590862-14592536 REVERSE LENGTH=526	58.41	464	177	7	26	480	53	509	0.0	523
maker-scaffold_7-augustus-gene-80.77-mRNA-1	AT3G63200.1	AT3G63200.1 | Symbols: PLP9, PLA IIIB | PATATIN-like protein 9 | chr3:23346140-23347379 FORWARD LENGTH=384	40.64	374	179	7	86	458	29	360	1e-85	271
maker-scaffold_7-augustus-gene-80.77-mRNA-1	AT4G37060.1	AT4G37060.1 | Symbols: PLP5, PLA IVB, AtPLAIVB | PATATIN-like protein 5 | chr4:17461573-17463734 REVERSE LENGTH=414	28.32	399	249	11	87	467	19	398	2e-35	137
maker-scaffold_7-augustus-gene-80.77-mRNA-1	AT4G37070.2	AT4G37070.2 | Symbols: PLP1, PLA IVA, AtPLAIVA | Acyl transferase/acyl hydrolase/lysophospholipase superfamily protein | chr4:17464916-17467058 REVERSE LENGTH=414	27.01	422	249	14	87	480	19	409	6e-33	129
maker-scaffold_7-augustus-gene-80.77-mRNA-1	AT4G37070.1	AT4G37070.1 | Symbols: PLP1, PLA IVA, AtPLAIVA | Acyl transferase/acyl hydrolase/lysophospholipase superfamily protein | chr4:17465167-17467058 REVERSE LENGTH=383	27.87	366	214	10	87	429	19	357	9e-31	122
maker-scaffold_7-augustus-gene-80.77-mRNA-1	AT4G37070.3	AT4G37070.3 | Symbols: PLP1, PLA IVA, AtPLAIVA | Acyl transferase/acyl hydrolase/lysophospholipase superfamily protein | chr4:17465167-17467058 REVERSE LENGTH=383	27.87	366	214	10	87	429	19	357	9e-31	122
maker-scaffold_7-augustus-gene-80.77-mRNA-1	AT2G26560.1	AT2G26560.1 | Symbols: PLP2, PLA IIA, PLA2A | phospholipase A 2A | chr2:11293912-11295708 REVERSE LENGTH=407	27.59	406	242	11	87	467	19	397	3e-30	121
maker-scaffold_7-augustus-gene-80.77-mRNA-1	AT4G37060.2	AT4G37060.2 | Symbols: PLP5 | PATATIN-like protein 5 | chr4:17461573-17463704 REVERSE LENGTH=435	26.28	430	249	12	87	467	9	419	7e-30	120
maker-scaffold_7-augustus-gene-80.77-mRNA-1	AT5G43590.1	AT5G43590.1 | Symbols: | Acyl transferase/acyl hydrolase/lysophospholipase superfamily protein | chr5:17509368-17511477 REVERSE LENGTH=401	28.81	354	217	8	87	426	14	346	9e-27	111
maker-scaffold_7-augustus-gene-80.77-mRNA-1	AT4G37070.4	AT4G37070.4 | Symbols: PLP1, PLA IVA, AtPLAIVA | Acyl transferase/acyl hydrolase/lysophospholipase superfamily protein | chr4:17465167-17467058 REVERSE LENGTH=372	26.50	366	208	11	87	429	19	346	6e-25	105
maker-scaffold_7-augustus-gene-80.77-mRNA-1	AT4G37050.1	AT4G37050.1 | Symbols: PLP4, PLA V, AtPLAIVC | PATATIN-like protein 4 | chr4:17457261-17459642 REVERSE LENGTH=428	26.47	408	253	14	87	467	35	422	1e-23	103
maker-scaffold_7-augustus-gene-80.78-mRNA-1	AT3G07950.1	AT3G07950.1 | Symbols: | rhomboid protein-related | chr3:2531982-2534277 FORWARD LENGTH=304	67.04	270	83	2	1	269	1	265	3e-122	356
maker-scaffold_7-snap-gene-80.3-mRNA-1	AT2G04540.1	AT2G04540.1 | Symbols: | Beta-ketoacyl synthase | chr2:1581521-1584635 REVERSE LENGTH=461	75.49	408	97	1	41	448	36	440	0.0	577
maker-scaffold_7-snap-gene-80.3-mRNA-1	AT5G46290.1	AT5G46290.1 | Symbols: KASI, KAS1 | 3-ketoacyl-acyl carrier protein synthase I | chr5:18774439-18776629 REVERSE LENGTH=473	38.81	335	182	4	41	373	66	379	2e-68	229
maker-scaffold_7-snap-gene-80.3-mRNA-1	AT5G46290.3	AT5G46290.3 | Symbols: KASI | 3-ketoacyl-acyl carrier protein synthase I | chr5:18774439-18776629 REVERSE LENGTH=489	38.81	335	182	4	41	373	66	379	2e-68	229
maker-scaffold_7-snap-gene-80.3-mRNA-1	AT1G74960.3	AT1G74960.3 | Symbols: FAB1 | fatty acid biosynthesis 1 | chr1:28152564-28155948 REVERSE LENGTH=541	37.69	337	182	6	41	373	135	447	6e-66	224
maker-scaffold_7-snap-gene-80.3-mRNA-1	AT1G74960.1	AT1G74960.1 | Symbols: FAB1, KAS2, ATKAS2 | fatty acid biosynthesis 1 | chr1:28152564-28155948 REVERSE LENGTH=541	37.69	337	182	6	41	373	135	447	6e-66	224
maker-scaffold_7-snap-gene-80.3-mRNA-1	AT1G74960.2	AT1G74960.2 | Symbols: FAB1, KAS2 | fatty acid biosynthesis 1 | chr1:28152564-28155948 REVERSE LENGTH=541	37.69	337	182	6	41	373	135	447	6e-66	224
maker-scaffold_7-snap-gene-80.3-mRNA-1	AT5G46290.2	AT5G46290.2 | Symbols: KASI, KAS1 | 3-ketoacyl-acyl carrier protein synthase I | chr5:18774439-18776629 REVERSE LENGTH=418	51.56	128	61	1	246	373	198	324	1e-33	132
snap_masked-scaffold_7-processed-gene-80.69-mRNA-1	AT1G61560.2	AT1G61560.2 | Symbols: MLO6 | Seven transmembrane MLO family protein | chr1:22708875-22711488 REVERSE LENGTH=521	64.97	314	103	3	129	437	122	433	3e-145	432
snap_masked-scaffold_7-processed-gene-80.69-mRNA-1	AT1G61560.3	AT1G61560.3 | Symbols: MLO6 | Seven transmembrane MLO family protein | chr1:22708875-22711488 REVERSE LENGTH=521	64.97	314	103	3	129	437	122	433	3e-145	432
snap_masked-scaffold_7-processed-gene-80.69-mRNA-1	AT1G61560.1	AT1G61560.1 | Symbols: MLO6, ATMLO6 | Seven transmembrane MLO family protein | chr1:22708875-22712032 REVERSE LENGTH=583	64.97	314	103	3	129	437	184	495	7e-145	433
snap_masked-scaffold_7-processed-gene-80.69-mRNA-1	AT1G11310.1	AT1G11310.1 | Symbols: MLO2, ATMLO2, PMR2 | Seven transmembrane MLO family protein | chr1:3800899-3803870 REVERSE LENGTH=573	62.54	315	111	3	130	439	188	500	2e-140	421
snap_masked-scaffold_7-processed-gene-80.69-mRNA-1	AT1G61560.4	AT1G61560.4 | Symbols: MLO6 | Seven transmembrane MLO family protein | chr1:22708875-22711488 REVERSE LENGTH=521	63.92	316	103	5	129	437	122	433	1e-137	412
snap_masked-scaffold_7-processed-gene-80.69-mRNA-1	AT2G39200.1	AT2G39200.1 | Symbols: MLO12, ATMLO12 | Seven transmembrane MLO family protein | chr2:16356255-16359797 REVERSE LENGTH=576	62.15	317	110	5	129	439	178	490	1e-134	406
snap_masked-scaffold_7-processed-gene-80.69-mRNA-1	AT1G11310.2	AT1G11310.2 | Symbols: MLO2, ATMLO2, PMR2 | Seven transmembrane MLO family protein | chr1:3801546-3803870 REVERSE LENGTH=418	63.36	232	79	2	130	356	188	418	2e-99	310
snap_masked-scaffold_7-processed-gene-80.69-mRNA-1	AT3G45290.1	AT3G45290.1 | Symbols: MLO3, ATMLO3 | Seven transmembrane MLO family protein | chr3:16617586-16621352 FORWARD LENGTH=508	39.87	459	194	9	28	406	1	457	7e-99	311
snap_masked-scaffold_7-processed-gene-80.69-mRNA-1	AT2G17480.1	AT2G17480.1 | Symbols: MLO8, ATMLO8 | Seven transmembrane MLO family protein | chr2:7590559-7593768 REVERSE LENGTH=593	50.74	272	128	3	130	397	205	474	3e-89	289
snap_masked-scaffold_7-processed-gene-80.69-mRNA-1	AT2G33670.1	AT2G33670.1 | Symbols: MLO5, ATMLO5 | Seven transmembrane MLO family protein | chr2:14245138-14247879 FORWARD LENGTH=501	47.49	299	149	5	129	423	174	468	1e-86	280
snap_masked-scaffold_7-processed-gene-80.69-mRNA-1	AT2G17430.1	AT2G17430.1 | Symbols: ATMLO7, MLO7 | Seven transmembrane MLO family protein | chr2:7568018-7570758 FORWARD LENGTH=542	47.24	290	147	3	130	415	189	476	1e-85	278
snap_masked-scaffold_7-processed-gene-80.69-mRNA-1	AT1G42560.1	AT1G42560.1 | Symbols: MLO9, ATMLO9 | Seven transmembrane MLO family protein | chr1:15980209-15983328 REVERSE LENGTH=460	49.29	280	135	4	129	404	181	457	2e-84	272
snap_masked-scaffold_7-processed-gene-80.69-mRNA-1	AT5G65970.1	AT5G65970.1 | Symbols: MLO10, ATMLO10 | Seven transmembrane MLO family protein | chr5:26387509-26390407 REVERSE LENGTH=569	50.92	273	128	3	130	398	187	457	4e-81	266
snap_masked-scaffold_7-processed-gene-80.69-mRNA-1	AT2G44110.1	AT2G44110.1 | Symbols: MLO15, ATMLO15 | Seven transmembrane MLO family protein | chr2:18245489-18248316 REVERSE LENGTH=496	35.36	461	216	9	41	421	7	465	2e-72	241
snap_masked-scaffold_7-processed-gene-80.69-mRNA-1	AT2G44110.2	AT2G44110.2 | Symbols: MLO15, ATMLO15 | Seven transmembrane MLO family protein | chr2:18245489-18248316 REVERSE LENGTH=497	35.78	464	211	11	41	421	7	466	4e-72	241
snap_masked-scaffold_7-processed-gene-80.69-mRNA-1	AT4G02600.2	AT4G02600.2 | Symbols: MLO1, ATMLO1 | Seven transmembrane MLO family protein | chr4:1144141-1147156 FORWARD LENGTH=526	37.54	309	163	7	130	416	184	484	5e-58	204
snap_masked-scaffold_7-processed-gene-80.69-mRNA-1	AT4G02600.1	AT4G02600.1 | Symbols: MLO1, ATMLO1 | Seven transmembrane MLO family protein | chr4:1144141-1147156 FORWARD LENGTH=526	37.54	309	163	7	130	416	184	484	5e-58	204
snap_masked-scaffold_7-processed-gene-80.69-mRNA-1	AT5G53760.2	AT5G53760.2 | Symbols: MLO11, ATMLO11 | Seven transmembrane MLO family protein | chr5:21823055-21826289 FORWARD LENGTH=573	37.41	294	174	7	128	415	184	473	5e-56	199
snap_masked-scaffold_7-processed-gene-80.69-mRNA-1	AT5G53760.1	AT5G53760.1 | Symbols: MLO11, ATMLO11 | Seven transmembrane MLO family protein | chr5:21823055-21826289 FORWARD LENGTH=573	37.41	294	174	7	128	415	184	473	5e-56	199
snap_masked-scaffold_7-processed-gene-80.69-mRNA-1	AT1G26700.1	AT1G26700.1 | Symbols: MLO14, ATMLO14 | Seven transmembrane MLO family protein | chr1:9228300-9232237 FORWARD LENGTH=554	38.72	297	166	8	128	415	179	468	7e-56	198
snap_masked-scaffold_7-processed-gene-80.69-mRNA-1	AT4G24250.1	AT4G24250.1 | Symbols: MLO13, ATMLO13 | Seven transmembrane MLO family protein | chr4:12575008-12577517 REVERSE LENGTH=478	37.46	307	175	6	129	424	168	468	3e-53	189
snap_masked-scaffold_7-processed-gene-80.69-mRNA-1	AT1G11000.1	AT1G11000.1 | Symbols: MLO4, ATMLO4 | Seven transmembrane MLO family protein | chr1:3671935-3675909 REVERSE LENGTH=573	33.80	287	182	4	128	409	172	455	5e-47	174
snap_masked-scaffold_7-processed-gene-79.69-mRNA-1	AT3G45740.1	AT3G45740.1 | Symbols: | hydrolase family protein / HAD-superfamily protein | chr3:16790830-16793280 FORWARD LENGTH=376	50.00	184	55	2	4	155	84	262	1e-55	182
genemark-scaffold_7-processed-gene-79.4-mRNA-1	AT5G13510.1	AT5G13510.1 | Symbols: | Ribosomal protein L10 family protein | chr5:4341294-4341956 FORWARD LENGTH=220	68.18	198	58	1	42	234	23	220	1e-90	270
genemark-scaffold_7-processed-gene-79.4-mRNA-1	AT3G12370.1	AT3G12370.1 | Symbols: | Ribosomal protein L10 family protein | chr3:3937464-3937979 REVERSE LENGTH=171	64.34	143	49	1	73	213	18	160	2e-61	193
maker-scaffold_7-snap-gene-79.82-mRNA-1	AT3G55005.1	AT3G55005.1 | Symbols: TON1B | tonneau 1b (TON1b) | chr3:20384131-20386193 FORWARD LENGTH=257	70.27	259	70	3	4	262	1	252	3e-108	317
maker-scaffold_7-snap-gene-79.82-mRNA-1	AT3G55000.1	AT3G55000.1 | Symbols: TON1A, TON1 | tonneau family protein | chr3:20381612-20383577 FORWARD LENGTH=260	71.43	259	71	1	4	262	1	256	2e-105	310
genemark-scaffold_7-processed-gene-79.8-mRNA-1	AT2G37250.1	AT2G37250.1 | Symbols: ADK, ATPADK1 | adenosine kinase | chr2:15641991-15643318 FORWARD LENGTH=284	72.57	237	65	0	46	282	48	284	3e-116	340
genemark-scaffold_7-processed-gene-79.8-mRNA-1	AT2G39270.1	AT2G39270.1 | Symbols: | P-loop containing nucleoside triphosphate hydrolases superfamily protein | chr2:16399983-16401408 FORWARD LENGTH=295	73.33	255	68	0	26	280	41	295	3e-112	330
genemark-scaffold_7-processed-gene-79.8-mRNA-1	AT3G01820.1	AT3G01820.1 | Symbols: | P-loop containing nucleoside triphosphate hydrolases superfamily protein | chr3:293981-295357 REVERSE LENGTH=263	37.23	231	109	3	42	271	55	250	1e-34	128
genemark-scaffold_7-processed-gene-79.8-mRNA-1	AT5G63400.1	AT5G63400.1 | Symbols: ADK1 | adenylate kinase 1 | chr5:25393274-25394817 REVERSE LENGTH=246	30.22	225	135	4	53	270	37	246	6e-22	92.8
genemark-scaffold_7-processed-gene-79.8-mRNA-1	AT5G50370.1	AT5G50370.1 | Symbols: | Adenylate kinase family protein | chr5:20509382-20510631 REVERSE LENGTH=248	30.73	205	120	4	53	250	38	227	8e-22	92.4
genemark-scaffold_7-processed-gene-79.8-mRNA-1	AT5G35170.1	AT5G35170.1 | Symbols: | adenylate kinase family protein | chr5:13419278-13423482 FORWARD LENGTH=588	34.39	189	107	4	56	243	86	258	3e-19	87.8
genemark-scaffold_7-processed-gene-79.8-mRNA-1	AT5G35170.2	AT5G35170.2 | Symbols: | adenylate kinase family protein | chr5:13419278-13423381 FORWARD LENGTH=580	34.39	189	107	4	56	243	86	258	4e-19	87.4
genemark-scaffold_7-processed-gene-79.8-mRNA-1	AT4G25280.1	AT4G25280.1 | Symbols: | P-loop containing nucleoside triphosphate hydrolases superfamily protein | chr4:12939068-12940723 REVERSE LENGTH=249	25.23	218	118	4	55	270	49	223	5e-17	78.2
genemark-scaffold_7-processed-gene-79.8-mRNA-1	AT5G63400.2	AT5G63400.2 | Symbols: ADK1 | adenylate kinase 1 | chr5:25393502-25394817 REVERSE LENGTH=190	33.33	147	91	2	53	194	37	181	4e-15	72.0
genemark-scaffold_7-processed-gene-79.8-mRNA-1	AT5G47840.1	AT5G47840.1 | Symbols: AMK2 | adenosine monophosphate kinase | chr5:19375488-19378058 FORWARD LENGTH=283	30.65	199	121	4	46	243	61	243	5e-15	73.2
genemark-scaffold_7-processed-gene-79.8-mRNA-1	AT5G26667.1	AT5G26667.1 | Symbols: PYR6 | P-loop containing nucleoside triphosphate hydrolases superfamily protein | chr5:9276659-9277788 FORWARD LENGTH=208	27.70	213	108	5	40	249	4	173	9e-15	71.2
genemark-scaffold_7-processed-gene-79.8-mRNA-1	AT5G26667.3	AT5G26667.3 | Symbols: PYR6 | P-loop containing nucleoside triphosphate hydrolases superfamily protein | chr5:9276659-9278091 FORWARD LENGTH=202	27.70	213	108	5	40	249	4	173	1e-14	70.9
genemark-scaffold_7-processed-gene-79.8-mRNA-1	AT5G26667.2	AT5G26667.2 | Symbols: PYR6 | P-loop containing nucleoside triphosphate hydrolases superfamily protein | chr5:9276659-9278091 FORWARD LENGTH=202	27.70	213	108	5	40	249	4	173	1e-14	70.9
genemark-scaffold_7-processed-gene-79.8-mRNA-1	AT3G60180.1	AT3G60180.1 | Symbols: | P-loop containing nucleoside triphosphate hydrolases superfamily protein | chr3:22242781-22244015 REVERSE LENGTH=204	27.92	197	97	4	55	249	27	180	4e-13	66.6
genemark-scaffold_7-processed-gene-79.8-mRNA-1	AT3G60180.2	AT3G60180.2 | Symbols: | P-loop containing nucleoside triphosphate hydrolases superfamily protein | chr3:22242781-22244015 REVERSE LENGTH=204	27.92	197	97	4	55	249	27	180	4e-13	66.6
maker-scaffold_7-augustus-gene-79.45-mRNA-1	AT5G18610.2	AT5G18610.2 | Symbols: | Protein kinase superfamily protein | chr5:6192736-6195371 FORWARD LENGTH=513	76.21	290	69	0	23	312	14	303	5e-158	457
maker-scaffold_7-augustus-gene-79.45-mRNA-1	AT5G18610.1	AT5G18610.1 | Symbols: | Protein kinase superfamily protein | chr5:6192736-6195371 FORWARD LENGTH=513	76.21	290	69	0	23	312	14	303	5e-158	457
maker-scaffold_7-augustus-gene-79.45-mRNA-1	AT5G02800.1	AT5G02800.1 | Symbols: | Protein kinase superfamily protein | chr5:635545-637374 REVERSE LENGTH=378	70.79	315	67	4	1	312	1	293	2e-150	432
maker-scaffold_7-augustus-gene-79.45-mRNA-1	AT5G13160.1	AT5G13160.1 | Symbols: PBS1 | Protein kinase superfamily protein | chr5:4176854-4179682 FORWARD LENGTH=456	84.30	242	38	0	71	312	65	306	1e-149	433
maker-scaffold_7-augustus-gene-79.45-mRNA-1	AT1G07870.1	AT1G07870.1 | Symbols: | Protein kinase superfamily protein | chr1:2429933-2431843 REVERSE LENGTH=423	60.98	328	107	3	1	312	1	323	2e-134	394
maker-scaffold_7-augustus-gene-79.45-mRNA-1	AT1G07870.2	AT1G07870.2 | Symbols: | Protein kinase superfamily protein | chr1:2428942-2431843 REVERSE LENGTH=538	73.23	254	67	1	59	312	71	323	3e-133	395
maker-scaffold_7-augustus-gene-79.45-mRNA-1	AT3G24790.1	AT3G24790.1 | Symbols: | Protein kinase superfamily protein | chr3:9052996-9054531 FORWARD LENGTH=363	76.54	243	57	0	69	311	24	266	3e-132	386
maker-scaffold_7-augustus-gene-79.45-mRNA-1	AT3G07070.1	AT3G07070.1 | Symbols: | Protein kinase superfamily protein | chr3:2238455-2240074 FORWARD LENGTH=414	76.89	238	55	0	75	312	62	299	6e-132	387
maker-scaffold_7-augustus-gene-79.45-mRNA-1	AT3G20530.1	AT3G20530.1 | Symbols: | Protein kinase superfamily protein | chr3:7166318-7167806 FORWARD LENGTH=386	74.38	242	61	1	71	311	61	302	1e-130	382
maker-scaffold_7-augustus-gene-79.45-mRNA-1	AT1G20650.1	AT1G20650.1 | Symbols: | Protein kinase superfamily protein | chr1:7158422-7160022 REVERSE LENGTH=381	75.95	237	56	1	76	312	62	297	5e-128	376
maker-scaffold_7-augustus-gene-79.45-mRNA-1	AT2G28590.1	AT2G28590.1 | Symbols: | Protein kinase superfamily protein | chr2:12249835-12251490 FORWARD LENGTH=424	74.04	235	61	0	77	311	83	317	2e-126	373
maker-scaffold_7-augustus-gene-79.45-mRNA-1	AT4G13190.1	AT4G13190.1 | Symbols: | Protein kinase superfamily protein | chr4:7659435-7661106 REVERSE LENGTH=389	71.01	238	69	0	75	312	54	291	8e-123	363
maker-scaffold_7-augustus-gene-79.45-mRNA-1	AT1G76370.1	AT1G76370.1 | Symbols: | Protein kinase superfamily protein | chr1:28648660-28650239 REVERSE LENGTH=381	70.46	237	69	1	76	312	59	294	6e-118	350
maker-scaffold_7-augustus-gene-79.45-mRNA-1	AT1G61860.1	AT1G61860.1 | Symbols: | Protein kinase superfamily protein | chr1:22863079-22864619 REVERSE LENGTH=389	69.40	232	71	0	80	311	73	304	2e-116	346
maker-scaffold_7-augustus-gene-79.45-mRNA-1	AT3G02810.1	AT3G02810.1 | Symbols: | Protein kinase superfamily protein | chr3:608729-610785 REVERSE LENGTH=558	69.36	235	70	2	80	312	52	286	2e-113	345
maker-scaffold_7-augustus-gene-79.45-mRNA-1	AT3G26940.1	AT3G26940.1 | Symbols: CDG1 | Protein kinase superfamily protein | chr3:9936707-9938936 REVERSE LENGTH=432	61.59	276	98	4	80	348	62	336	7e-110	331
maker-scaffold_7-augustus-gene-79.45-mRNA-1	AT5G16500.1	AT5G16500.1 | Symbols: | Protein kinase superfamily protein | chr5:5386733-5389003 REVERSE LENGTH=636	67.23	235	76	1	79	312	61	295	3e-107	331
maker-scaffold_7-augustus-gene-79.45-mRNA-1	AT3G28690.1	AT3G28690.1 | Symbols: | Protein kinase superfamily protein | chr3:10756002-10757494 FORWARD LENGTH=376	60.33	242	84	2	80	312	14	252	7e-95	291
maker-scaffold_7-augustus-gene-79.45-mRNA-1	AT3G28690.3	AT3G28690.3 | Symbols: | Protein kinase superfamily protein | chr3:10755412-10757494 FORWARD LENGTH=425	60.33	242	84	2	80	312	63	301	2e-94	291
maker-scaffold_7-augustus-gene-79.45-mRNA-1	AT3G28690.2	AT3G28690.2 | Symbols: | Protein kinase superfamily protein | chr3:10755481-10757494 FORWARD LENGTH=453	60.33	242	84	2	80	312	91	329	4e-94	291
maker-scaffold_7-augustus-gene-79.45-mRNA-1	AT5G15080.1	AT5G15080.1 | Symbols: | Protein kinase superfamily protein | chr5:4886414-4888555 FORWARD LENGTH=493	59.44	249	87	3	75	312	123	368	4e-93	290
maker-scaffold_7-augustus-gene-79.45-mRNA-1	AT3G01300.1	AT3G01300.1 | Symbols: | Protein kinase superfamily protein | chr3:90817-93335 REVERSE LENGTH=490	60.74	242	83	2	80	312	124	362	4e-93	290
maker-scaffold_7-augustus-gene-79.45-mRNA-1	AT1G14370.1	AT1G14370.1 | Symbols: APK2A, PBL2 | protein kinase 2A | chr1:4915859-4917959 FORWARD LENGTH=426	60.58	241	83	3	80	311	74	311	9e-93	287
maker-scaffold_7-augustus-gene-79.45-mRNA-1	AT2G28930.2	AT2G28930.2 | Symbols: APK1B, PK1B | protein kinase 1B | chr2:12424551-12426565 FORWARD LENGTH=412	58.02	243	92	2	79	312	56	297	1e-92	286
maker-scaffold_7-augustus-gene-79.45-mRNA-1	AT2G28930.3	AT2G28930.3 | Symbols: APK1B, PK1B | protein kinase 1B | chr2:12424551-12426565 FORWARD LENGTH=415	58.02	243	92	2	79	312	59	300	2e-92	286
maker-scaffold_7-augustus-gene-79.45-mRNA-1	AT2G28930.1	AT2G28930.1 | Symbols: APK1B, PK1B | protein kinase 1B | chr2:12424957-12426565 FORWARD LENGTH=423	58.02	243	92	2	79	312	67	308	2e-92	286
maker-scaffold_7-augustus-gene-79.45-mRNA-1	AT2G02800.2	AT2G02800.2 | Symbols: APK2B | protein kinase 2B | chr2:796889-799250 REVERSE LENGTH=426	59.34	241	86	3	80	311	71	308	1e-91	284
maker-scaffold_7-augustus-gene-79.45-mRNA-1	AT2G02800.1	AT2G02800.1 | Symbols: APK2B | protein kinase 2B | chr2:796889-799250 REVERSE LENGTH=426	59.34	241	86	3	80	311	71	308	1e-91	284
maker-scaffold_7-augustus-gene-79.45-mRNA-1	AT5G02290.2	AT5G02290.2 | Symbols: NAK | Protein kinase superfamily protein | chr5:470387-472397 REVERSE LENGTH=389	57.02	242	94	2	80	312	56	296	1e-90	280
maker-scaffold_7-augustus-gene-79.45-mRNA-1	AT5G02290.1	AT5G02290.1 | Symbols: NAK | Protein kinase superfamily protein | chr5:470387-472397 REVERSE LENGTH=389	57.02	242	94	2	80	312	56	296	1e-90	280
maker-scaffold_7-augustus-gene-79.45-mRNA-1	AT5G01020.1	AT5G01020.1 | Symbols: | Protein kinase superfamily protein | chr5:6309-8270 REVERSE LENGTH=410	59.59	245	90	3	74	312	51	292	1e-90	281
maker-scaffold_7-augustus-gene-79.45-mRNA-1	AT1G07570.1	AT1G07570.1 | Symbols: APK1A, APK1 | Protein kinase superfamily protein | chr1:2331369-2333210 REVERSE LENGTH=410	57.20	243	94	2	79	312	55	296	3e-90	280
maker-scaffold_7-augustus-gene-79.45-mRNA-1	AT1G07570.2	AT1G07570.2 | Symbols: APK1A, APK1 | Protein kinase superfamily protein | chr1:2331369-2333210 REVERSE LENGTH=410	57.20	243	94	2	79	312	55	296	3e-90	280
maker-scaffold_7-augustus-gene-79.45-mRNA-1	AT1G07570.3	AT1G07570.3 | Symbols: APK1A | Protein kinase superfamily protein | chr1:2331369-2333589 REVERSE LENGTH=424	57.20	243	94	2	79	312	69	310	4e-90	280
maker-scaffold_7-augustus-gene-79.45-mRNA-1	AT2G07180.2	AT2G07180.2 | Symbols: | Protein kinase superfamily protein | chr2:2981082-2983271 REVERSE LENGTH=442	58.00	250	88	4	73	312	71	313	2e-88	276
maker-scaffold_7-augustus-gene-79.45-mRNA-1	AT2G07180.1	AT2G07180.1 | Symbols: | Protein kinase superfamily protein | chr2:2981082-2983271 REVERSE LENGTH=442	58.00	250	88	4	73	312	71	313	2e-88	276
maker-scaffold_7-augustus-gene-79.45-mRNA-1	AT1G26970.1	AT1G26970.1 | Symbols: | Protein kinase superfamily protein | chr1:9359826-9361666 FORWARD LENGTH=412	57.02	242	89	4	80	311	71	307	1e-87	273
maker-scaffold_7-augustus-gene-79.45-mRNA-1	AT2G05940.1	AT2G05940.1 | Symbols: | Protein kinase superfamily protein | chr2:2287514-2289270 REVERSE LENGTH=462	58.09	241	92	3	78	312	73	310	2e-86	271
maker-scaffold_7-augustus-gene-79.45-mRNA-1	AT5G56890.1	AT5G56890.1 | Symbols: | Protein kinase superfamily protein | chr5:23010801-23015559 REVERSE LENGTH=1113	57.74	239	99	2	75	312	706	943	5e-86	283
maker-scaffold_7-augustus-gene-79.45-mRNA-1	AT5G35580.1	AT5G35580.1 | Symbols: | Protein kinase superfamily protein | chr5:13761980-13763851 FORWARD LENGTH=494	57.79	244	88	4	78	312	62	299	5e-85	269
maker-scaffold_7-augustus-gene-79.45-mRNA-1	AT1G69790.1	AT1G69790.1 | Symbols: | Protein kinase superfamily protein | chr1:26266838-26268818 FORWARD LENGTH=387	55.60	241	93	3	80	311	72	307	6e-85	265
maker-scaffold_7-augustus-gene-79.45-mRNA-1	AT3G55450.1	AT3G55450.1 | Symbols: PBL1 | PBS1-like 1 | chr3:20558129-20559963 FORWARD LENGTH=389	55.10	245	97	4	79	312	48	290	4e-84	263
maker-scaffold_7-augustus-gene-79.45-mRNA-1	AT5G56460.1	AT5G56460.1 | Symbols: | Protein kinase superfamily protein | chr5:22865509-22867866 FORWARD LENGTH=408	53.65	274	101	9	52	311	40	301	6e-84	263
maker-scaffold_7-augustus-gene-79.45-mRNA-1	AT3G55450.2	AT3G55450.2 | Symbols: PBL1 | PBS1-like 1 | chr3:20558129-20559963 FORWARD LENGTH=426	55.10	245	97	4	79	312	85	327	8e-84	264
maker-scaffold_7-augustus-gene-79.45-mRNA-1	AT2G26290.1	AT2G26290.1 | Symbols: ARSK1 | root-specific kinase 1 | chr2:11192237-11194259 REVERSE LENGTH=424	56.49	239	95	3	80	312	76	311	2e-83	263
maker-scaffold_7-augustus-gene-79.45-mRNA-1	AT2G39660.1	AT2G39660.1 | Symbols: BIK1 | botrytis-induced kinase1 | chr2:16531943-16533601 FORWARD LENGTH=395	54.51	244	99	3	79	312	54	295	3e-83	261
maker-scaffold_7-augustus-gene-79.45-mRNA-1	AT1G61590.1	AT1G61590.1 | Symbols: | Protein kinase superfamily protein | chr1:22723691-22726022 REVERSE LENGTH=424	55.42	240	96	4	80	312	87	322	3e-83	262
maker-scaffold_7-augustus-gene-79.45-mRNA-1	AT2G20300.1	AT2G20300.1 | Symbols: ALE2 | Protein kinase superfamily protein | chr2:8756475-8759845 REVERSE LENGTH=744	55.88	238	98	3	75	312	332	562	4e-82	268
maker-scaffold_7-augustus-gene-79.45-mRNA-1	AT1G24030.2	AT1G24030.2 | Symbols: | Protein kinase superfamily protein | chr1:8503394-8505195 FORWARD LENGTH=361	52.89	242	106	4	76	312	46	284	9e-82	256
maker-scaffold_7-augustus-gene-79.45-mRNA-1	AT1G24030.1	AT1G24030.1 | Symbols: | Protein kinase superfamily protein | chr1:8503394-8505195 FORWARD LENGTH=375	52.89	242	106	4	76	312	60	298	2e-81	256
maker-scaffold_7-augustus-gene-79.45-mRNA-1	AT2G17220.2	AT2G17220.2 | Symbols: | Protein kinase superfamily protein | chr2:7487866-7489768 REVERSE LENGTH=413	48.70	269	127	4	54	312	45	312	4e-81	256
maker-scaffold_7-augustus-gene-79.45-mRNA-1	AT2G17220.1	AT2G17220.1 | Symbols: | Protein kinase superfamily protein | chr2:7487866-7489768 REVERSE LENGTH=414	48.70	269	127	4	54	312	46	313	4e-81	256
maker-scaffold_7-augustus-gene-79.45-mRNA-1	AT4G02010.1	AT4G02010.1 | Symbols: | Protein kinase superfamily protein | chr4:881457-885222 FORWARD LENGTH=725	49.66	294	133	6	32	312	310	601	1e-80	263
maker-scaffold_7-augustus-gene-79.45-mRNA-1	AT3G24540.1	AT3G24540.1 | Symbols: | Protein kinase superfamily protein | chr3:8952903-8955621 FORWARD LENGTH=509	53.78	238	106	3	75	312	162	395	6e-80	256
maker-scaffold_7-augustus-gene-79.45-mRNA-1	AT5G47070.1	AT5G47070.1 | Symbols: | Protein kinase superfamily protein | chr5:19118683-19120528 REVERSE LENGTH=410	52.65	245	101	4	78	312	72	311	1e-79	253
maker-scaffold_7-augustus-gene-79.45-mRNA-1	AT1G74490.1	AT1G74490.1 | Symbols: | Protein kinase superfamily protein | chr1:27994760-27996496 REVERSE LENGTH=399	56.36	236	97	3	79	311	78	310	2e-79	251
maker-scaffold_7-augustus-gene-79.45-mRNA-1	AT3G58690.1	AT3G58690.1 | Symbols: | Protein kinase superfamily protein | chr3:21709369-21711246 FORWARD LENGTH=400	54.85	237	101	3	78	310	73	307	2e-79	251
maker-scaffold_7-augustus-gene-79.45-mRNA-1	AT1G26150.1	AT1G26150.1 | Symbols: ATPERK10, PERK10 | proline-rich extensin-like receptor kinase 10 | chr1:9039790-9042873 REVERSE LENGTH=762	54.94	233	101	3	80	312	418	646	7e-78	256
maker-scaffold_7-augustus-gene-79.45-mRNA-1	AT4G32710.1	AT4G32710.1 | Symbols: | Protein kinase superfamily protein | chr4:15781362-15783242 FORWARD LENGTH=388	52.77	235	106	3	80	312	34	265	1e-77	247
maker-scaffold_7-augustus-gene-79.45-mRNA-1	AT2G28940.2	AT2G28940.2 | Symbols: | Protein kinase superfamily protein | chr2:12426853-12428678 REVERSE LENGTH=462	53.88	245	101	3	79	312	89	332	3e-77	248
maker-scaffold_7-augustus-gene-79.45-mRNA-1	AT3G09830.2	AT3G09830.2 | Symbols: | Protein kinase superfamily protein | chr3:3017199-3018696 FORWARD LENGTH=418	52.07	242	105	4	80	312	72	311	2e-76	244
maker-scaffold_7-augustus-gene-79.45-mRNA-1	AT3G09830.1	AT3G09830.1 | Symbols: | Protein kinase superfamily protein | chr3:3017199-3018696 FORWARD LENGTH=418	52.07	242	105	4	80	312	72	311	2e-76	244
maker-scaffold_7-augustus-gene-79.45-mRNA-1	AT1G52290.1	AT1G52290.1 | Symbols: | Protein kinase superfamily protein | chr1:19470251-19472362 REVERSE LENGTH=509	51.24	242	113	4	72	312	123	360	2e-76	247
maker-scaffold_7-augustus-gene-79.45-mRNA-1	AT1G68690.1	AT1G68690.1 | Symbols: | Protein kinase superfamily protein | chr1:25789192-25791886 FORWARD LENGTH=708	51.98	252	113	5	68	317	354	599	3e-76	251
maker-scaffold_7-augustus-gene-79.45-mRNA-1	AT4G35600.2	AT4G35600.2 | Symbols: CONNEXIN 32 | Protein kinase superfamily protein | chr4:16896448-16898714 FORWARD LENGTH=420	51.43	245	100	4	80	312	75	312	3e-76	244
maker-scaffold_7-augustus-gene-79.45-mRNA-1	AT4G35600.1	AT4G35600.1 | Symbols: CONNEXIN 32 | Protein kinase superfamily protein | chr4:16896448-16898714 FORWARD LENGTH=419	51.43	245	100	4	80	312	74	311	3e-76	244
maker-scaffold_7-augustus-gene-79.45-mRNA-1	AT1G23540.1	AT1G23540.1 | Symbols: IGI1, AtPERK12 | Protein kinase superfamily protein | chr1:8346942-8349786 REVERSE LENGTH=720	45.95	296	144	7	58	348	337	621	6e-76	250
maker-scaffold_7-augustus-gene-79.45-mRNA-1	AT3G24550.1	AT3G24550.1 | Symbols: ATPERK1, PERK1 | proline extensin-like receptor kinase 1 | chr3:8960411-8963303 FORWARD LENGTH=652	54.27	234	103	3	79	312	267	496	1e-75	248
maker-scaffold_7-augustus-gene-79.45-mRNA-1	AT1G70460.1	AT1G70460.1 | Symbols: RHS10 | root hair specific 10 | chr1:26556155-26558994 FORWARD LENGTH=710	45.27	296	143	5	66	348	314	603	3e-75	248
maker-scaffold_7-augustus-gene-79.45-mRNA-1	AT3G59110.1	AT3G59110.1 | Symbols: | Protein kinase superfamily protein | chr3:21855673-21857847 FORWARD LENGTH=512	52.12	236	111	2	78	313	176	409	2e-74	242
maker-scaffold_7-augustus-gene-79.45-mRNA-1	AT1G72540.1	AT1G72540.1 | Symbols: | Protein kinase superfamily protein | chr1:27314932-27316669 REVERSE LENGTH=450	51.82	247	110	3	72	312	64	307	2e-74	240
maker-scaffold_7-augustus-gene-79.45-mRNA-1	AT5G38560.1	AT5G38560.1 | Symbols: | Protein kinase superfamily protein | chr5:15439844-15443007 FORWARD LENGTH=681	51.00	249	116	4	67	312	312	557	2e-74	246
maker-scaffold_7-augustus-gene-79.45-mRNA-1	AT4G17660.1	AT4G17660.1 | Symbols: | Protein kinase superfamily protein | chr4:9831401-9833006 FORWARD LENGTH=388	50.21	241	107	3	80	312	79	314	2e-74	238
maker-scaffold_7-augustus-gene-79.45-mRNA-1	AT1G76360.1	AT1G76360.1 | Symbols: | Protein kinase superfamily protein | chr1:28643242-28646483 REVERSE LENGTH=484	50.83	242	107	3	80	312	151	389	2e-74	241
maker-scaffold_7-augustus-gene-79.45-mRNA-1	AT5G03320.1	AT5G03320.1 | Symbols: | Protein kinase superfamily protein | chr5:802759-804242 FORWARD LENGTH=420	50.00	242	110	3	80	312	69	308	6e-74	238
maker-scaffold_7-augustus-gene-79.45-mRNA-1	AT1G49270.1	AT1G49270.1 | Symbols: | Protein kinase superfamily protein | chr1:18227334-18230227 REVERSE LENGTH=699	55.32	235	99	5	79	312	323	552	1e-73	244
maker-scaffold_7-augustus-gene-79.45-mRNA-1	AT2G42960.1	AT2G42960.1 | Symbols: | Protein kinase superfamily protein | chr2:17868597-17870630 REVERSE LENGTH=494	51.48	237	113	2	77	313	168	402	1e-72	236
maker-scaffold_7-augustus-gene-79.45-mRNA-1	AT1G09440.1	AT1G09440.1 | Symbols: | Protein kinase superfamily protein | chr1:3045513-3047393 REVERSE LENGTH=466	51.05	237	112	3	78	313	143	376	3e-72	234
maker-scaffold_7-augustus-gene-79.45-mRNA-1	AT1G10620.1	AT1G10620.1 | Symbols: | Protein kinase superfamily protein | chr1:3509001-3511975 REVERSE LENGTH=718	51.49	235	106	4	80	312	358	586	7e-72	239
maker-scaffold_7-augustus-gene-79.45-mRNA-1	AT3G17420.1	AT3G17420.1 | Symbols: GPK1 | glyoxysomal protein kinase 1 | chr3:5959462-5961313 REVERSE LENGTH=467	51.05	237	112	3	78	313	140	373	3e-71	232
maker-scaffold_7-augustus-gene-79.45-mRNA-1	AT3G18810.1	AT3G18810.1 | Symbols: | Protein kinase superfamily protein | chr3:6480701-6483593 REVERSE LENGTH=700	53.62	235	102	5	79	312	324	552	6e-71	237
maker-scaffold_7-augustus-gene-79.45-mRNA-1	AT1G56720.3	AT1G56720.3 | Symbols: | Protein kinase superfamily protein | chr1:21263630-21265559 REVERSE LENGTH=492	50.63	237	115	2	77	313	164	398	7e-71	232
maker-scaffold_7-augustus-gene-79.45-mRNA-1	AT1G56720.2	AT1G56720.2 | Symbols: | Protein kinase superfamily protein | chr1:21263630-21265559 REVERSE LENGTH=492	50.63	237	115	2	77	313	164	398	7e-71	232
maker-scaffold_7-augustus-gene-79.45-mRNA-1	AT1G56720.1	AT1G56720.1 | Symbols: | Protein kinase superfamily protein | chr1:21263630-21265559 REVERSE LENGTH=492	50.63	237	115	2	77	313	164	398	7e-71	232
maker-scaffold_7-augustus-gene-79.45-mRNA-1	AT2G47060.5	AT2G47060.5 | Symbols: | Protein kinase superfamily protein | chr2:19333436-19334759 REVERSE LENGTH=322	50.20	249	117	3	75	318	56	302	1e-70	226
maker-scaffold_7-augustus-gene-79.45-mRNA-1	AT4G02630.1	AT4G02630.1 | Symbols: | Protein kinase superfamily protein | chr4:1151683-1153161 FORWARD LENGTH=492	50.42	238	113	4	77	312	147	381	3e-70	230
maker-scaffold_7-augustus-gene-79.45-mRNA-1	AT4G34500.1	AT4G34500.1 | Symbols: | Protein kinase superfamily protein | chr4:16488005-16490792 REVERSE LENGTH=437	50.85	236	110	4	80	312	133	365	6e-70	228
maker-scaffold_7-augustus-gene-79.45-mRNA-1	AT4G01330.1	AT4G01330.1 | Symbols: | Protein kinase superfamily protein | chr4:550723-552847 FORWARD LENGTH=479	49.79	233	115	2	80	312	150	380	1e-69	229
maker-scaffold_7-augustus-gene-79.45-mRNA-1	AT4G01330.2	AT4G01330.2 | Symbols: | Protein kinase superfamily protein | chr4:550723-552847 FORWARD LENGTH=480	49.79	233	115	2	80	312	150	380	1e-69	229
maker-scaffold_7-augustus-gene-79.45-mRNA-1	AT2G18470.1	AT2G18470.1 | Symbols: PERK4 | roline-rich extensin-like receptor kinase 4 | chr2:8005285-8007767 REVERSE LENGTH=633	51.85	243	106	6	79	317	271	506	2e-69	231
maker-scaffold_7-augustus-gene-79.45-mRNA-1	AT4G34440.1	AT4G34440.1 | Symbols: | Protein kinase superfamily protein | chr4:16466008-16468748 FORWARD LENGTH=670	53.62	235	102	5	79	312	299	527	2e-69	232
maker-scaffold_7-augustus-gene-79.45-mRNA-1	AT2G30740.1	AT2G30740.1 | Symbols: | Protein kinase superfamily protein | chr2:13096399-13098285 FORWARD LENGTH=366	46.54	260	130	4	58	311	39	295	3e-69	224
maker-scaffold_7-augustus-gene-79.45-mRNA-1	AT1G01540.2	AT1G01540.2 | Symbols: | Protein kinase superfamily protein | chr1:195980-198383 FORWARD LENGTH=472	49.15	234	115	3	80	312	142	372	5e-69	226
maker-scaffold_7-augustus-gene-79.45-mRNA-1	AT1G06700.2	AT1G06700.2 | Symbols: | Protein kinase superfamily protein | chr1:2052750-2054552 REVERSE LENGTH=361	43.60	289	139	6	61	342	43	314	6e-69	223
maker-scaffold_7-augustus-gene-79.45-mRNA-1	AT1G06700.1	AT1G06700.1 | Symbols: | Protein kinase superfamily protein | chr1:2052750-2054552 REVERSE LENGTH=361	43.60	289	139	6	61	342	43	314	6e-69	223
maker-scaffold_7-augustus-gene-79.45-mRNA-1	AT1G70450.1	AT1G70450.1 | Symbols: | Protein kinase superfamily protein | chr1:26552576-26554437 FORWARD LENGTH=394	49.57	234	113	4	80	312	37	266	7e-69	224
maker-scaffold_7-augustus-gene-79.45-mRNA-1	AT5G18500.2	AT5G18500.2 | Symbols: | Protein kinase superfamily protein | chr5:6139263-6141283 FORWARD LENGTH=484	49.58	238	116	3	77	313	151	385	2e-68	226
maker-scaffold_7-augustus-gene-79.45-mRNA-1	AT5G18500.1	AT5G18500.1 | Symbols: | Protein kinase superfamily protein | chr5:6139263-6141283 FORWARD LENGTH=484	49.58	238	116	3	77	313	151	385	2e-68	226
maker-scaffold_7-augustus-gene-79.45-mRNA-1	AT3G62220.1	AT3G62220.1 | Symbols: | Protein kinase superfamily protein | chr3:23029276-23030864 REVERSE LENGTH=361	51.50	233	106	3	84	311	61	291	4e-68	221
maker-scaffold_7-augustus-gene-79.45-mRNA-1	AT2G47060.2	AT2G47060.2 | Symbols: | Protein kinase superfamily protein | chr2:19333116-19334759 REVERSE LENGTH=365	50.41	242	113	3	75	311	56	295	1e-67	220
maker-scaffold_7-augustus-gene-79.45-mRNA-1	AT2G47060.1	AT2G47060.1 | Symbols: | Protein kinase superfamily protein | chr2:19333116-19334759 REVERSE LENGTH=365	50.41	242	113	3	75	311	56	295	1e-67	220
maker-scaffold_7-augustus-gene-79.45-mRNA-1	AT1G53420.1	AT1G53420.1 | Symbols: | Leucine-rich repeat transmembrane protein kinase | chr1:19926626-19931494 REVERSE LENGTH=953	46.36	261	138	2	63	323	595	853	1e-67	230
maker-scaffold_7-augustus-gene-79.45-mRNA-1	AT2G47060.4	AT2G47060.4 | Symbols: | Protein kinase superfamily protein | chr2:19333116-19334759 REVERSE LENGTH=397	50.41	242	113	3	75	311	56	295	2e-67	220
maker-scaffold_7-augustus-gene-79.45-mRNA-1	AT2G30730.1	AT2G30730.1 | Symbols: | Protein kinase superfamily protein | chr2:13093145-13094677 FORWARD LENGTH=338	47.11	242	121	3	75	310	30	270	3e-67	218
maker-scaffold_7-augustus-gene-79.45-mRNA-1	AT3G17410.1	AT3G17410.1 | Symbols: | Protein kinase superfamily protein | chr3:5956601-5958882 FORWARD LENGTH=364	49.17	242	116	3	75	311	52	291	5e-67	218
maker-scaffold_7-augustus-gene-79.45-mRNA-1	AT1G01540.1	AT1G01540.1 | Symbols: | Protein kinase superfamily protein | chr1:195980-197973 FORWARD LENGTH=386	48.89	225	113	2	80	304	142	364	7e-67	218
maker-scaffold_7-augustus-gene-79.45-mRNA-1	AT4G22130.2	AT4G22130.2 | Symbols: SRF8 | STRUBBELIG-receptor family 8 | chr4:11724781-11727331 FORWARD LENGTH=562	45.28	265	136	4	54	311	211	473	7e-67	223
maker-scaffold_7-augustus-gene-79.45-mRNA-1	AT3G14840.2	AT3G14840.2 | Symbols: | Leucine-rich repeat transmembrane protein kinase | chr3:4988271-4993891 FORWARD LENGTH=1020	47.35	245	127	2	79	323	659	901	9e-67	228
maker-scaffold_7-augustus-gene-79.45-mRNA-1	AT3G59350.2	AT3G59350.2 | Symbols: | Protein kinase superfamily protein | chr3:21933392-21934883 FORWARD LENGTH=366	44.83	261	135	4	57	311	38	295	3e-66	216
maker-scaffold_7-augustus-gene-79.45-mRNA-1	AT5G56790.1	AT5G56790.1 | Symbols: | Protein kinase superfamily protein | chr5:22968610-22971391 FORWARD LENGTH=669	50.00	234	112	4	80	312	378	607	3e-66	223
maker-scaffold_7-augustus-gene-79.45-mRNA-1	AT2G39110.1	AT2G39110.1 | Symbols: | Protein kinase superfamily protein | chr2:16319770-16321568 FORWARD LENGTH=435	50.00	242	111	4	80	312	78	318	4e-66	218
maker-scaffold_7-augustus-gene-79.45-mRNA-1	AT4G22130.1	AT4G22130.1 | Symbols: SRF8 | STRUBBELIG-receptor family 8 | chr4:11723733-11727331 FORWARD LENGTH=703	45.28	265	136	4	54	311	352	614	1e-65	223
maker-scaffold_7-augustus-gene-79.45-mRNA-1	AT1G06840.1	AT1G06840.1 | Symbols: | Leucine-rich repeat protein kinase family protein | chr1:2097854-2103208 REVERSE LENGTH=953	48.39	248	115	5	79	321	612	851	1e-65	224
maker-scaffold_7-augustus-gene-79.45-mRNA-1	AT5G01950.1	AT5G01950.1 | Symbols: | Leucine-rich repeat protein kinase family protein | chr5:365040-369532 REVERSE LENGTH=951	51.98	227	101	3	80	301	614	837	1e-65	224
maker-scaffold_7-augustus-gene-79.45-mRNA-1	AT3G59350.3	AT3G59350.3 | Symbols: | Protein kinase superfamily protein | chr3:21932930-21934883 FORWARD LENGTH=408	44.83	261	135	4	57	311	80	337	1e-65	216
maker-scaffold_7-augustus-gene-79.45-mRNA-1	AT3G59350.1	AT3G59350.1 | Symbols: | Protein kinase superfamily protein | chr3:21932930-21934883 FORWARD LENGTH=408	44.83	261	135	4	57	311	80	337	1e-65	216
maker-scaffold_7-augustus-gene-79.45-mRNA-1	AT1G56120.1	AT1G56120.1 | Symbols: | Leucine-rich repeat transmembrane protein kinase | chr1:20987288-20993072 REVERSE LENGTH=1047	50.84	238	111	4	75	311	693	925	2e-65	224
maker-scaffold_7-augustus-gene-79.45-mRNA-1	AT1G48210.2	AT1G48210.2 | Symbols: | Protein kinase superfamily protein | chr1:17799551-17801798 FORWARD LENGTH=363	47.93	242	119	3	75	311	51	290	2e-65	214
maker-scaffold_7-augustus-gene-79.45-mRNA-1	AT1G48210.1	AT1G48210.1 | Symbols: | Protein kinase superfamily protein | chr1:17799551-17801798 FORWARD LENGTH=363	47.93	242	119	3	75	311	51	290	2e-65	214
maker-scaffold_7-augustus-gene-79.45-mRNA-1	AT3G09010.1	AT3G09010.1 | Symbols: | Protein kinase superfamily protein | chr3:2750285-2752086 FORWARD LENGTH=393	48.94	235	116	3	78	311	32	263	2e-65	215
maker-scaffold_7-augustus-gene-79.45-mRNA-1	AT4G21410.1	AT4G21410.1 | Symbols: CRK29 | cysteine-rich RLK (RECEPTOR-like protein kinase) 29 | chr4:11402463-11405025 REVERSE LENGTH=679	43.14	299	154	7	37	323	296	590	9e-65	219
maker-scaffold_7-augustus-gene-79.45-mRNA-1	AT2G39360.1	AT2G39360.1 | Symbols: | Protein kinase superfamily protein | chr2:16437592-16440039 REVERSE LENGTH=815	49.12	226	113	2	85	310	480	703	2e-64	220
maker-scaffold_7-augustus-gene-79.45-mRNA-1	AT2G28970.1	AT2G28970.1 | Symbols: | Leucine-rich repeat protein kinase family protein | chr2:12443919-12448163 FORWARD LENGTH=786	47.15	263	123	7	55	311	442	694	2e-64	220
maker-scaffold_7-augustus-gene-79.45-mRNA-1	AT4G23180.1	AT4G23180.1 | Symbols: CRK10, RLK4 | cysteine-rich RLK (RECEPTOR-like protein kinase) 10 | chr4:12138171-12140780 FORWARD LENGTH=669	45.65	230	123	2	82	311	338	565	6e-64	217
maker-scaffold_7-augustus-gene-79.45-mRNA-1	AT1G29720.1	AT1G29720.1 | Symbols: | Leucine-rich repeat transmembrane protein kinase | chr1:10393894-10399771 REVERSE LENGTH=1019	47.13	244	125	3	80	323	661	900	1e-63	219
maker-scaffold_7-augustus-gene-79.45-mRNA-1	AT2G37050.1	AT2G37050.1 | Symbols: | Leucine-rich repeat protein kinase family protein | chr2:15569290-15573477 FORWARD LENGTH=933	48.12	239	119	4	76	313	589	823	1e-63	218
maker-scaffold_7-augustus-gene-79.45-mRNA-1	AT2G37050.3	AT2G37050.3 | Symbols: | Leucine-rich repeat protein kinase family protein | chr2:15569290-15573477 FORWARD LENGTH=934	48.12	239	119	4	76	313	590	824	1e-63	218
maker-scaffold_7-augustus-gene-79.45-mRNA-1	AT1G54820.1	AT1G54820.1 | Symbols: | Protein kinase superfamily protein | chr1:20447370-20450761 FORWARD LENGTH=458	47.33	243	113	4	80	311	135	373	1e-63	212
maker-scaffold_7-augustus-gene-79.45-mRNA-1	AT1G07650.1	AT1G07650.1 | Symbols: | Leucine-rich repeat transmembrane protein kinase | chr1:2359817-2366423 REVERSE LENGTH=1014	51.39	216	102	3	79	293	665	878	2e-63	219
maker-scaffold_7-augustus-gene-79.45-mRNA-1	AT1G07650.2	AT1G07650.2 | Symbols: | Leucine-rich repeat transmembrane protein kinase | chr1:2359817-2366423 REVERSE LENGTH=1020	51.39	216	102	3	79	293	671	884	2e-63	219
maker-scaffold_7-augustus-gene-79.45-mRNA-1	AT5G38990.1	AT5G38990.1 | Symbols: | Malectin/receptor-like protein kinase family protein | chr5:15608824-15611466 FORWARD LENGTH=880	46.96	247	127	3	80	323	513	758	4e-63	217
maker-scaffold_7-augustus-gene-79.45-mRNA-1	AT3G53590.1	AT3G53590.1 | Symbols: | Leucine-rich repeat protein kinase family protein | chr3:19867379-19871651 REVERSE LENGTH=783	47.81	251	118	4	53	292	396	644	4e-63	216
maker-scaffold_7-augustus-gene-79.45-mRNA-1	AT5G45780.1	AT5G45780.1 | Symbols: | Leucine-rich repeat protein kinase family protein | chr5:18566946-18569625 REVERSE LENGTH=614	47.44	234	120	3	80	312	288	519	5e-63	214
maker-scaffold_7-augustus-gene-79.45-mRNA-1	AT1G55200.1	AT1G55200.1 | Symbols: | Protein kinase protein with adenine nucleotide alpha hydrolases-like domain | chr1:20589309-20592049 REVERSE LENGTH=676	49.15	234	114	4	80	312	367	596	7e-63	214
maker-scaffold_7-augustus-gene-79.45-mRNA-1	AT2G23950.1	AT2G23950.1 | Symbols: | Leucine-rich repeat protein kinase family protein | chr2:10187204-10189969 REVERSE LENGTH=634	48.73	236	113	5	79	312	286	515	8e-63	214
maker-scaffold_7-augustus-gene-79.45-mRNA-1	AT5G48740.1	AT5G48740.1 | Symbols: | Leucine-rich repeat protein kinase family protein | chr5:19765324-19769314 REVERSE LENGTH=895	47.68	237	121	2	76	312	592	825	8e-63	216
maker-scaffold_7-augustus-gene-79.45-mRNA-1	AT4G23230.1	AT4G23230.1 | Symbols: CRK15 | cysteine-rich RLK (RECEPTOR-like protein kinase) 15 | chr4:12157827-12159919 REVERSE LENGTH=507	44.26	244	132	3	69	310	194	435	1e-62	210
maker-scaffold_7-augustus-gene-79.45-mRNA-1	AT2G43230.1	AT2G43230.1 | Symbols: | Protein kinase superfamily protein | chr2:17966475-17968446 FORWARD LENGTH=406	45.68	243	125	3	75	311	94	335	1e-62	207
maker-scaffold_7-augustus-gene-79.45-mRNA-1	AT4G23140.1	AT4G23140.1 | Symbols: CRK6 | cysteine-rich RLK (RECEPTOR-like protein kinase) 6 | chr4:12121397-12124037 FORWARD LENGTH=674	42.11	266	147	4	47	310	309	569	2e-62	213
maker-scaffold_7-augustus-gene-79.45-mRNA-1	AT4G30520.1	AT4G30520.1 | Symbols: | Leucine-rich repeat protein kinase family protein | chr4:14908193-14911040 REVERSE LENGTH=648	46.46	254	124	6	61	312	276	519	2e-62	213
maker-scaffold_7-augustus-gene-79.45-mRNA-1	AT2G43230.2	AT2G43230.2 | Symbols: | Protein kinase superfamily protein | chr2:17966475-17968446 FORWARD LENGTH=440	45.68	243	125	3	75	311	128	369	2e-62	208
maker-scaffold_7-augustus-gene-79.45-mRNA-1	AT5G39000.1	AT5G39000.1 | Symbols: | Malectin/receptor-like protein kinase family protein | chr5:15611860-15614481 FORWARD LENGTH=873	46.56	247	128	3	80	323	506	751	2e-62	215
maker-scaffold_7-augustus-gene-79.45-mRNA-1	AT4G20450.1	AT4G20450.1 | Symbols: | Leucine-rich repeat protein kinase family protein | chr4:11024054-11029008 REVERSE LENGTH=898	47.20	250	125	5	63	311	563	806	2e-62	215
maker-scaffold_7-augustus-gene-79.45-mRNA-1	AT1G53430.2	AT1G53430.2 | Symbols: | Leucine-rich repeat transmembrane protein kinase | chr1:19936073-19940959 FORWARD LENGTH=997	50.23	215	105	2	79	293	615	827	3e-62	215
maker-scaffold_7-augustus-gene-79.45-mRNA-1	AT3G51550.1	AT3G51550.1 | Symbols: FER | Malectin/receptor-like protein kinase family protein | chr3:19117877-19120564 REVERSE LENGTH=895	43.89	262	140	3	80	338	524	781	3e-62	214
maker-scaffold_7-augustus-gene-79.45-mRNA-1	AT1G53430.1	AT1G53430.1 | Symbols: | Leucine-rich repeat transmembrane protein kinase | chr1:19935298-19940959 FORWARD LENGTH=1030	50.23	215	105	2	79	293	648	860	4e-62	215
maker-scaffold_7-augustus-gene-79.45-mRNA-1	AT1G53440.1	AT1G53440.1 | Symbols: | Leucine-rich repeat transmembrane protein kinase | chr1:19945959-19951562 FORWARD LENGTH=1035	50.70	215	104	2	79	293	654	866	4e-62	215
maker-scaffold_7-augustus-gene-79.45-mRNA-1	AT1G56140.1	AT1G56140.1 | Symbols: | Leucine-rich repeat transmembrane protein kinase | chr1:21001708-21007725 REVERSE LENGTH=1033	48.10	237	119	3	75	311	676	908	6e-62	214
maker-scaffold_7-augustus-gene-79.45-mRNA-1	AT3G13690.1	AT3G13690.1 | Symbols: | Protein kinase protein with adenine nucleotide alpha hydrolases-like domain | chr3:4486920-4490011 FORWARD LENGTH=753	48.29	234	116	4	80	312	399	628	6e-62	213
maker-scaffold_7-augustus-gene-79.45-mRNA-1	AT1G16670.1	AT1G16670.1 | Symbols: | Protein kinase superfamily protein | chr1:5697846-5699492 FORWARD LENGTH=390	47.58	227	111	4	73	293	18	242	9e-62	205
maker-scaffold_7-augustus-gene-79.45-mRNA-1	AT5G10530.1	AT5G10530.1 | Symbols: | Concanavalin A-like lectin protein kinase family protein | chr5:3324978-3326933 REVERSE LENGTH=651	48.88	223	100	3	80	297	323	536	1e-61	211
maker-scaffold_7-augustus-gene-79.45-mRNA-1	AT2G28960.1	AT2G28960.1 | Symbols: | Leucine-rich repeat protein kinase family protein | chr2:12438058-12442347 REVERSE LENGTH=880	45.45	253	132	4	59	311	542	788	1e-61	213
maker-scaffold_7-augustus-gene-79.45-mRNA-1	AT1G66150.1	AT1G66150.1 | Symbols: TMK1 | transmembrane kinase 1 | chr1:24631503-24634415 FORWARD LENGTH=942	46.67	240	121	5	80	315	576	812	2e-61	213
maker-scaffold_7-augustus-gene-79.45-mRNA-1	AT1G51850.1	AT1G51850.1 | Symbols: | Leucine-rich repeat protein kinase family protein | chr1:19252964-19256783 REVERSE LENGTH=865	47.41	232	116	4	80	311	548	773	2e-61	212
maker-scaffold_7-augustus-gene-79.45-mRNA-1	AT2G01820.1	AT2G01820.1 | Symbols: | Leucine-rich repeat protein kinase family protein | chr2:357664-360681 REVERSE LENGTH=943	46.25	240	124	4	80	316	573	810	2e-61	212
maker-scaffold_7-augustus-gene-79.45-mRNA-1	AT1G70740.2	AT1G70740.2 | Symbols: | Protein kinase superfamily protein | chr1:26673847-26675651 REVERSE LENGTH=425	46.47	241	126	3	80	320	38	275	3e-61	205
maker-scaffold_7-augustus-gene-79.45-mRNA-1	AT4G38830.1	AT4G38830.1 | Symbols: CRK26 | cysteine-rich RLK (RECEPTOR-like protein kinase) 26 | chr4:18122339-18124943 FORWARD LENGTH=665	41.72	290	146	6	80	348	332	619	4e-61	209
maker-scaffold_7-augustus-gene-79.45-mRNA-1	AT2G28940.1	AT2G28940.1 | Symbols: | Protein kinase superfamily protein | chr2:12426853-12428314 REVERSE LENGTH=343	55.26	190	80	2	127	312	25	213	4e-61	202
maker-scaffold_7-augustus-gene-79.45-mRNA-1	AT4G05200.1	AT4G05200.1 | Symbols: CRK25 | cysteine-rich RLK (RECEPTOR-like protein kinase) 25 | chr4:2679793-2682309 REVERSE LENGTH=675	42.70	267	147	4	46	311	303	564	4e-61	209
maker-scaffold_7-augustus-gene-79.45-mRNA-1	AT4G23270.1	AT4G23270.1 | Symbols: CRK19 | cysteine-rich RLK (RECEPTOR-like protein kinase) 19 | chr4:12171133-12173794 FORWARD LENGTH=645	45.30	234	124	3	63	294	295	526	4e-61	209
maker-scaffold_7-augustus-gene-79.45-mRNA-1	AT1G67720.1	AT1G67720.1 | Symbols: | Leucine-rich repeat protein kinase family protein | chr1:25386494-25390856 FORWARD LENGTH=929	50.00	236	113	4	77	312	593	823	5e-61	211
maker-scaffold_7-augustus-gene-79.45-mRNA-1	AT5G54380.1	AT5G54380.1 | Symbols: THE1 | protein kinase family protein | chr5:22077313-22079880 REVERSE LENGTH=855	48.93	233	112	3	80	310	498	725	9e-61	210
maker-scaffold_7-augustus-gene-79.45-mRNA-1	AT2G41970.1	AT2G41970.1 | Symbols: | Protein kinase superfamily protein | chr2:17520517-17522304 REVERSE LENGTH=365	43.21	243	130	3	75	311	56	296	9e-61	202
maker-scaffold_7-augustus-gene-79.45-mRNA-1	AT1G11330.1	AT1G11330.1 | Symbols: | S-locus lectin protein kinase family protein | chr1:3810372-3813416 FORWARD LENGTH=840	46.12	232	123	2	80	311	510	739	1e-60	210
maker-scaffold_7-augustus-gene-79.45-mRNA-1	AT1G79620.1	AT1G79620.1 | Symbols: | Leucine-rich repeat protein kinase family protein | chr1:29957633-29962174 REVERSE LENGTH=971	41.18	289	154	6	24	300	559	843	1e-60	211
maker-scaffold_7-augustus-gene-79.45-mRNA-1	AT1G56130.1	AT1G56130.1 | Symbols: | Leucine-rich repeat transmembrane protein kinase | chr1:20994931-21000887 REVERSE LENGTH=1032	47.48	238	119	4	75	311	677	909	1e-60	211
maker-scaffold_7-augustus-gene-79.45-mRNA-1	AT1G11330.2	AT1G11330.2 | Symbols: | S-locus lectin protein kinase family protein | chr1:3810372-3813416 FORWARD LENGTH=842	46.12	232	123	2	80	311	512	741	1e-60	210
maker-scaffold_7-augustus-gene-79.45-mRNA-1	AT1G56145.1	AT1G56145.1 | Symbols: | Leucine-rich repeat transmembrane protein kinase | chr1:21008225-21013934 REVERSE LENGTH=1012	44.96	238	127	3	74	311	669	902	1e-60	211
maker-scaffold_7-augustus-gene-79.45-mRNA-1	AT4G23160.1	AT4G23160.1 | Symbols: CRK8 | cysteine-rich RLK (RECEPTOR-like protein kinase) 8 | chr4:12129485-12134086 FORWARD LENGTH=1262	45.61	228	122	2	82	309	929	1154	3e-60	211
maker-scaffold_7-augustus-gene-79.45-mRNA-1	AT4G39400.1	AT4G39400.1 | Symbols: BRI1, CBB2, DWF2, BIN1, ATBRI1 | Leucine-rich receptor-like protein kinase family protein | chr4:18324826-18328416 FORWARD LENGTH=1196	45.25	263	135	5	63	319	849	1108	3e-60	211
maker-scaffold_7-augustus-gene-79.45-mRNA-1	AT1G21590.1	AT1G21590.1 | Symbols: | Protein kinase protein with adenine nucleotide alpha hydrolases-like domain | chr1:7566613-7569694 REVERSE LENGTH=756	44.64	233	127	2	80	312	397	627	3e-60	208
maker-scaffold_7-augustus-gene-79.45-mRNA-1	AT1G70740.1	AT1G70740.1 | Symbols: | Protein kinase superfamily protein | chr1:26673847-26675687 REVERSE LENGTH=425	45.49	244	130	3	80	323	50	290	3e-60	202
maker-scaffold_7-augustus-gene-79.45-mRNA-1	AT4G11900.1	AT4G11900.1 | Symbols: | S-locus lectin protein kinase family protein | chr4:7150241-7153542 REVERSE LENGTH=849	45.92	233	124	2	84	316	529	759	4e-60	208
maker-scaffold_7-augustus-gene-79.45-mRNA-1	AT1G30570.1	AT1G30570.1 | Symbols: HERK2 | hercules receptor kinase 2 | chr1:10828933-10831482 FORWARD LENGTH=849	47.01	234	117	3	80	311	508	736	4e-60	208
maker-scaffold_7-augustus-gene-79.45-mRNA-1	AT3G21340.1	AT3G21340.1 | Symbols: | Leucine-rich repeat protein kinase family protein | chr3:7511848-7515937 REVERSE LENGTH=899	46.61	236	112	5	80	311	582	807	4e-60	208
maker-scaffold_7-augustus-gene-79.45-mRNA-1	AT4G33430.1	AT4G33430.1 | Symbols: BAK1, RKS10, SERK3, ELG, ATSERK3, ATBAK1 | BRI1-associated receptor kinase | chr4:16086654-16090288 REVERSE LENGTH=615	42.29	279	153	6	37	312	237	510	4e-60	206
maker-scaffold_7-augustus-gene-79.45-mRNA-1	AT3G13380.1	AT3G13380.1 | Symbols: BRL3 | BRI1-like 3 | chr3:4347240-4350734 FORWARD LENGTH=1164	46.47	241	119	5	80	315	846	1081	5e-60	210
maker-scaffold_7-augustus-gene-79.45-mRNA-1	AT4G23140.2	AT4G23140.2 | Symbols: CRK6 | cysteine-rich RLK (RECEPTOR-like protein kinase) 6 | chr4:12121397-12124037 FORWARD LENGTH=680	41.18	272	147	5	47	310	309	575	5e-60	207
maker-scaffold_7-augustus-gene-79.45-mRNA-1	AT4G02410.1	AT4G02410.1 | Symbols: | Concanavalin A-like lectin protein kinase family protein | chr4:1060086-1062110 REVERSE LENGTH=674	47.69	216	110	2	82	297	345	557	5e-60	207
maker-scaffold_7-augustus-gene-79.45-mRNA-1	AT4G21230.1	AT4G21230.1 | Symbols: CRK27 | cysteine-rich RLK (RECEPTOR-like protein kinase) 27 | chr4:11319244-11321679 REVERSE LENGTH=642	47.91	215	110	2	80	294	321	533	5e-60	206
maker-scaffold_7-augustus-gene-79.45-mRNA-1	AT1G55610.2	AT1G55610.2 | Symbols: BRL1 | BRI1 like | chr1:20779874-20783374 REVERSE LENGTH=1166	46.44	239	123	4	80	315	847	1083	6e-60	210
maker-scaffold_7-augustus-gene-79.45-mRNA-1	AT1G55610.1	AT1G55610.1 | Symbols: BRL1 | BRI1 like | chr1:20779874-20783374 REVERSE LENGTH=1166	46.44	239	123	4	80	315	847	1083	6e-60	210
maker-scaffold_7-augustus-gene-79.45-mRNA-1	AT1G74360.1	AT1G74360.1 | Symbols: | Leucine-rich repeat protein kinase family protein | chr1:27954299-27957911 FORWARD LENGTH=1106	45.61	239	115	5	79	312	801	1029	7e-60	209
maker-scaffold_7-augustus-gene-79.45-mRNA-1	AT3G55550.1	AT3G55550.1 | Symbols: | Concanavalin A-like lectin protein kinase family protein | chr3:20600019-20602073 REVERSE LENGTH=684	46.58	234	123	2	78	311	332	563	7e-60	206
maker-scaffold_7-augustus-gene-79.45-mRNA-1	AT4G33430.2	AT4G33430.2 | Symbols: BAK1 | BRI1-associated receptor kinase | chr4:16086654-16090288 REVERSE LENGTH=662	42.29	279	153	6	37	312	284	557	8e-60	206
maker-scaffold_7-augustus-gene-79.45-mRNA-1	AT2G28990.1	AT2G28990.1 | Symbols: | Leucine-rich repeat protein kinase family protein | chr2:12455055-12459541 FORWARD LENGTH=884	44.32	264	131	6	54	311	539	792	9e-60	207
maker-scaffold_7-augustus-gene-79.45-mRNA-1	AT1G77280.1	AT1G77280.1 | Symbols: | Protein kinase protein with adenine nucleotide alpha hydrolases-like domain | chr1:29031468-29035882 REVERSE LENGTH=794	44.64	233	127	2	80	312	433	663	9e-60	207
maker-scaffold_7-augustus-gene-79.45-mRNA-1	AT1G51810.1	AT1G51810.1 | Symbols: | Leucine-rich repeat protein kinase family protein | chr1:19227119-19230584 REVERSE LENGTH=744	47.03	236	111	5	80	311	440	665	9e-60	207
maker-scaffold_7-augustus-gene-79.45-mRNA-1	AT1G24650.1	AT1G24650.1 | Symbols: | Leucine-rich repeat protein kinase family protein | chr1:8734570-8737315 FORWARD LENGTH=886	45.61	239	125	4	80	315	535	771	1e-59	207
maker-scaffold_7-augustus-gene-79.45-mRNA-1	AT4G23280.1	AT4G23280.1 | Symbols: CRK20 | cysteine-rich RLK (RECEPTOR-like protein kinase) 20 | chr4:12174740-12177471 FORWARD LENGTH=656	45.06	233	125	3	80	311	322	552	1e-59	206
maker-scaffold_7-augustus-gene-79.45-mRNA-1	AT4G11530.1	AT4G11530.1 | Symbols: CRK34 | cysteine-rich RLK (RECEPTOR-like protein kinase) 34 | chr4:6987093-6989599 FORWARD LENGTH=669	44.54	238	119	5	80	310	333	564	1e-59	206
maker-scaffold_7-augustus-gene-79.45-mRNA-1	AT1G66460.1	AT1G66460.1 | Symbols: | Protein kinase superfamily protein | chr1:24789894-24791988 REVERSE LENGTH=467	45.61	239	124	2	80	312	117	355	1e-59	201
maker-scaffold_7-augustus-gene-79.45-mRNA-1	AT1G29750.1	AT1G29750.1 | Symbols: RKF1 | receptor-like kinase in flowers 1 | chr1:10414071-10419813 REVERSE LENGTH=1006	47.56	225	116	2	68	292	642	864	1e-59	207
maker-scaffold_7-augustus-gene-79.45-mRNA-1	AT5G24010.1	AT5G24010.1 | Symbols: | Protein kinase superfamily protein | chr5:8113910-8116384 FORWARD LENGTH=824	47.30	241	119	4	72	310	470	704	2e-59	206
maker-scaffold_7-augustus-gene-79.45-mRNA-1	AT2G29000.1	AT2G29000.1 | Symbols: | Leucine-rich repeat protein kinase family protein | chr2:12460781-12465037 FORWARD LENGTH=872	47.84	232	115	4	80	311	555	780	2e-59	206
maker-scaffold_7-augustus-gene-79.45-mRNA-1	AT1G29750.2	AT1G29750.2 | Symbols: RKF1 | receptor-like kinase in flowers 1 | chr1:10414071-10420469 REVERSE LENGTH=1021	47.56	225	116	2	68	292	657	879	2e-59	207
maker-scaffold_7-augustus-gene-79.45-mRNA-1	AT3G53810.1	AT3G53810.1 | Symbols: | Concanavalin A-like lectin protein kinase family protein | chr3:19933153-19935186 REVERSE LENGTH=677	46.35	233	121	3	80	311	335	564	2e-59	205
maker-scaffold_7-augustus-gene-79.45-mRNA-1	AT5G28680.1	AT5G28680.1 | Symbols: ANX2 | Malectin/receptor-like protein kinase family protein | chr5:10719437-10722013 REVERSE LENGTH=858	46.12	232	122	2	80	311	509	737	3e-59	206
maker-scaffold_7-augustus-gene-79.45-mRNA-1	AT1G51880.1	AT1G51880.1 | Symbols: RHS6 | root hair specific 6 | chr1:19270193-19274068 REVERSE LENGTH=880	47.88	236	108	5	80	311	564	788	3e-59	206
maker-scaffold_7-augustus-gene-79.45-mRNA-1	AT3G23750.1	AT3G23750.1 | Symbols: | Leucine-rich repeat protein kinase family protein | chr3:8558332-8561263 FORWARD LENGTH=928	46.84	237	121	4	79	312	565	799	4e-59	206
maker-scaffold_7-augustus-gene-79.45-mRNA-1	AT5G37450.1	AT5G37450.1 | Symbols: | Leucine-rich repeat protein kinase family protein | chr5:14852801-14857098 REVERSE LENGTH=935	46.46	226	114	3	80	301	595	817	4e-59	206
maker-scaffold_7-augustus-gene-79.45-mRNA-1	AT3G59700.1	AT3G59700.1 | Symbols: ATHLECRK, LECRK1, HLECRK | lectin-receptor kinase | chr3:22052146-22054131 FORWARD LENGTH=661	43.16	234	131	2	78	311	324	555	4e-59	204
maker-scaffold_7-augustus-gene-79.45-mRNA-1	AT4G23310.1	AT4G23310.1 | Symbols: CRK23 | cysteine-rich RLK (RECEPTOR-like protein kinase) 23 | chr4:12185737-12188763 FORWARD LENGTH=830	47.44	215	111	2	80	294	496	708	5e-59	205
maker-scaffold_7-augustus-gene-79.45-mRNA-1	AT4G04500.1	AT4G04500.1 | Symbols: CRK37 | cysteine-rich RLK (RECEPTOR-like protein kinase) 37 | chr4:2238411-2240767 FORWARD LENGTH=646	48.84	215	106	3	80	293	333	544	5e-59	203
maker-scaffold_7-augustus-gene-79.45-mRNA-1	AT4G02420.1	AT4G02420.1 | Symbols: | Concanavalin A-like lectin protein kinase family protein | chr4:1064363-1066372 REVERSE LENGTH=669	45.89	231	121	3	82	311	340	567	5e-59	204
maker-scaffold_7-augustus-gene-79.45-mRNA-1	AT5G65600.1	AT5G65600.1 | Symbols: | Concanavalin A-like lectin protein kinase family protein | chr5:26216126-26218153 REVERSE LENGTH=675	46.61	221	115	2	80	300	338	555	5e-59	204
maker-scaffold_7-augustus-gene-79.45-mRNA-1	AT5G63940.1	AT5G63940.1 | Symbols: | Protein kinase protein with adenine nucleotide alpha hydrolases-like domain | chr5:25588254-25591229 FORWARD LENGTH=705	44.83	232	126	2	80	311	350	579	6e-59	204
maker-scaffold_7-augustus-gene-79.45-mRNA-1	AT1G60800.1	AT1G60800.1 | Symbols: NIK3 | NSP-interacting kinase 3 | chr1:22383601-22386931 REVERSE LENGTH=632	43.92	255	137	5	60	312	271	521	6e-59	203
maker-scaffold_7-augustus-gene-79.45-mRNA-1	AT3G04690.1	AT3G04690.1 | Symbols: ANX1 | Malectin/receptor-like protein kinase family protein | chr3:1273386-1275938 REVERSE LENGTH=850	45.26	232	124	2	80	311	505	733	7e-59	205
maker-scaffold_7-augustus-gene-79.45-mRNA-1	AT4G04510.1	AT4G04510.1 | Symbols: CRK38 | cysteine-rich RLK (RECEPTOR-like protein kinase) 38 | chr4:2242122-2244656 FORWARD LENGTH=648	45.73	234	118	4	62	293	312	538	7e-59	203
maker-scaffold_7-augustus-gene-79.45-mRNA-1	AT2G04300.1	AT2G04300.1 | Symbols: | Leucine-rich repeat protein kinase family protein | chr2:1493009-1496914 FORWARD LENGTH=851	41.64	269	145	5	46	311	497	756	8e-59	204
maker-scaffold_7-augustus-gene-79.45-mRNA-1	AT1G51805.1	AT1G51805.1 | Symbols: | Leucine-rich repeat protein kinase family protein | chr1:19221187-19225590 REVERSE LENGTH=884	47.51	221	112	3	80	300	567	783	9e-59	204
maker-scaffold_7-augustus-gene-79.45-mRNA-1	AT1G51805.2	AT1G51805.2 | Symbols: | Leucine-rich repeat protein kinase family protein | chr1:19221187-19225590 REVERSE LENGTH=860	47.51	221	112	3	80	300	543	759	1e-58	204
maker-scaffold_7-augustus-gene-79.45-mRNA-1	AT3G46330.1	AT3G46330.1 | Symbols: MEE39 | Leucine-rich repeat protein kinase family protein | chr3:17020887-17024884 REVERSE LENGTH=878	47.64	233	115	5	80	311	556	782	1e-58	204
maker-scaffold_7-augustus-gene-79.45-mRNA-1	AT3G46400.1	AT3G46400.1 | Symbols: | Leucine-rich repeat protein kinase family protein | chr3:17073196-17077328 FORWARD LENGTH=883	46.12	232	119	4	80	311	566	791	1e-58	204
maker-scaffold_7-augustus-gene-79.45-mRNA-1	AT1G51830.1	AT1G51830.1 | Symbols: | Leucine-rich repeat protein kinase family protein | chr1:19243025-19246010 REVERSE LENGTH=693	41.10	292	160	6	26	311	316	601	1e-58	203
maker-scaffold_7-augustus-gene-79.45-mRNA-1	AT5G54590.2	AT5G54590.2 | Symbols: CRLK1 | Protein kinase superfamily protein | chr5:22180480-22182698 FORWARD LENGTH=440	48.60	214	102	5	80	293	103	308	2e-58	197
maker-scaffold_7-augustus-gene-79.45-mRNA-1	AT1G11300.1	AT1G11300.1 | Symbols: | protein serine/threonine kinases;protein kinases;ATP binding;sugar binding;kinases;carbohydrate binding | chr1:3794389-3800719 FORWARD LENGTH=1650	49.77	215	106	2	80	294	1327	1539	2e-58	206
maker-scaffold_7-augustus-gene-79.45-mRNA-1	AT5G63710.1	AT5G63710.1 | Symbols: | Leucine-rich repeat protein kinase family protein | chr5:25499475-25502598 FORWARD LENGTH=614	43.98	241	132	2	60	300	259	496	2e-58	201
maker-scaffold_7-augustus-gene-79.45-mRNA-1	AT2G48010.1	AT2G48010.1 | Symbols: RKF3 | receptor-like kinase in in flowers 3 | chr2:19641465-19643318 FORWARD LENGTH=617	41.61	298	157	7	35	320	224	516	2e-58	201
maker-scaffold_7-augustus-gene-79.45-mRNA-1	AT1G48220.1	AT1G48220.1 | Symbols: | Protein kinase superfamily protein | chr1:17802863-17804882 FORWARD LENGTH=364	45.68	243	124	4	75	311	51	291	2e-58	196
maker-scaffold_7-augustus-gene-79.45-mRNA-1	AT2G13790.1	AT2G13790.1 | Symbols: ATSERK4, SERK4, BKK1, BAK7 | somatic embryogenesis receptor-like kinase 4 | chr2:5741979-5746581 FORWARD LENGTH=620	42.65	279	152	6	37	312	242	515	2e-58	201
maker-scaffold_7-augustus-gene-79.45-mRNA-1	AT1G51820.1	AT1G51820.1 | Symbols: | Leucine-rich repeat protein kinase family protein | chr1:19237407-19241883 REVERSE LENGTH=885	41.89	265	140	4	46	300	524	784	3e-58	203
maker-scaffold_7-augustus-gene-79.45-mRNA-1	AT3G46290.1	AT3G46290.1 | Symbols: HERK1 | hercules receptor kinase 1 | chr3:17013009-17015501 FORWARD LENGTH=830	45.76	236	125	2	76	311	469	701	3e-58	203
maker-scaffold_7-augustus-gene-79.45-mRNA-1	AT3G19300.1	AT3G19300.1 | Symbols: | Protein kinase superfamily protein | chr3:6690242-6693210 REVERSE LENGTH=663	46.88	224	112	4	80	301	316	534	4e-58	201
maker-scaffold_7-augustus-gene-79.45-mRNA-1	AT5G07280.1	AT5G07280.1 | Symbols: EMS1, EXS | Leucine-rich repeat transmembrane protein kinase | chr5:2285088-2288666 FORWARD LENGTH=1192	46.52	230	118	4	84	311	909	1135	5e-58	204
maker-scaffold_7-augustus-gene-79.45-mRNA-1	AT1G11350.1	AT1G11350.1 | Symbols: CBRLK1, SD1-13, RKS2 | S-domain-1 13 | chr1:3817725-3820752 REVERSE LENGTH=830	47.41	232	120	2	80	311	500	729	5e-58	202
maker-scaffold_7-augustus-gene-79.45-mRNA-1	AT4G32000.2	AT4G32000.2 | Symbols: | Protein kinase superfamily protein | chr4:15474083-15476655 REVERSE LENGTH=419	42.16	268	145	6	46	310	84	344	6e-58	196
maker-scaffold_7-augustus-gene-79.45-mRNA-1	AT4G03230.1	AT4G03230.1 | Symbols: | S-locus lectin protein kinase family protein | chr4:1419278-1422828 REVERSE LENGTH=1010	45.92	233	124	2	62	294	660	890	6e-58	203
maker-scaffold_7-augustus-gene-79.45-mRNA-1	AT1G51890.2	AT1G51890.2 | Symbols: | Leucine-rich repeat protein kinase family protein | chr1:19274802-19278528 REVERSE LENGTH=828	46.38	235	113	5	80	311	512	736	7e-58	202
maker-scaffold_7-augustus-gene-79.45-mRNA-1	AT4G32000.1	AT4G32000.1 | Symbols: | Protein kinase superfamily protein | chr4:15474083-15476655 REVERSE LENGTH=418	45.06	233	124	3	78	310	115	343	7e-58	196
maker-scaffold_7-augustus-gene-79.45-mRNA-1	AT1G51890.1	AT1G51890.1 | Symbols: | Leucine-rich repeat protein kinase family protein | chr1:19274802-19278528 REVERSE LENGTH=876	46.38	235	113	5	80	311	560	784	7e-58	202
maker-scaffold_7-augustus-gene-79.45-mRNA-1	AT4G23130.1	AT4G23130.1 | Symbols: CRK5, RLK6 | cysteine-rich RLK (RECEPTOR-like protein kinase) 5 | chr4:12117688-12120134 REVERSE LENGTH=659	45.58	215	115	2	80	294	328	540	1e-57	200
maker-scaffold_7-augustus-gene-79.45-mRNA-1	AT4G23130.2	AT4G23130.2 | Symbols: CRK5, RLK6 | cysteine-rich RLK (RECEPTOR-like protein kinase) 5 | chr4:12117688-12120134 REVERSE LENGTH=663	45.58	215	115	2	80	294	332	544	1e-57	200
maker-scaffold_7-augustus-gene-79.45-mRNA-1	AT3G59750.1	AT3G59750.1 | Symbols: | Concanavalin A-like lectin protein kinase family protein | chr3:22069855-22071821 REVERSE LENGTH=626	42.74	234	132	2	78	311	289	520	1e-57	199
maker-scaffold_7-augustus-gene-79.45-mRNA-1	AT1G56145.2	AT1G56145.2 | Symbols: | Leucine-rich repeat transmembrane protein kinase | chr1:21008225-21013934 REVERSE LENGTH=1039	41.44	263	127	4	74	311	669	929	1e-57	202
maker-scaffold_7-augustus-gene-79.45-mRNA-1	AT1G71830.1	AT1G71830.1 | Symbols: SERK1, ATSERK1 | somatic embryogenesis receptor-like kinase 1 | chr1:27018575-27021842 FORWARD LENGTH=625	42.97	256	139	5	60	312	272	523	1e-57	199
maker-scaffold_7-augustus-gene-79.45-mRNA-1	AT5G62710.1	AT5G62710.1 | Symbols: | Leucine-rich repeat protein kinase family protein | chr5:25187438-25190325 FORWARD LENGTH=604	44.40	232	127	2	80	311	300	529	1e-57	199
maker-scaffold_7-augustus-gene-79.45-mRNA-1	AT3G46350.1	AT3G46350.1 | Symbols: | Leucine-rich repeat protein kinase family protein | chr3:17036427-17041680 FORWARD LENGTH=871	47.51	221	112	3	80	300	554	770	1e-57	201
maker-scaffold_7-augustus-gene-79.45-mRNA-1	AT1G53730.1	AT1G53730.1 | Symbols: SRF6 | STRUBBELIG-receptor family 6 | chr1:20061771-20065475 FORWARD LENGTH=719	44.02	234	124	3	80	311	404	632	2e-57	200
maker-scaffold_7-augustus-gene-79.45-mRNA-1	AT3G59420.1	AT3G59420.1 | Symbols: ACR4, CR4 | crinkly4 | chr3:21959871-21962558 REVERSE LENGTH=895	45.15	237	126	3	77	311	497	731	2e-57	201
maker-scaffold_7-augustus-gene-79.45-mRNA-1	AT4G23190.1	AT4G23190.1 | Symbols: CRK11, AT-RLK3 | cysteine-rich RLK (RECEPTOR-like protein kinase) 11 | chr4:12141197-12143710 REVERSE LENGTH=667	43.04	237	126	4	80	311	338	570	2e-57	199
maker-scaffold_7-augustus-gene-79.45-mRNA-1	AT1G11340.1	AT1G11340.1 | Symbols: | S-locus lectin protein kinase family protein | chr1:3814116-3817420 REVERSE LENGTH=901	47.91	215	110	2	80	294	571	783	2e-57	201
maker-scaffold_7-augustus-gene-79.45-mRNA-1	AT3G46340.1	AT3G46340.1 | Symbols: | Leucine-rich repeat protein kinase family protein | chr3:17026658-17031842 FORWARD LENGTH=889	45.26	232	122	3	80	311	575	801	3e-57	200
maker-scaffold_7-augustus-gene-79.45-mRNA-1	AT1G34210.1	AT1G34210.1 | Symbols: SERK2, ATSERK2 | somatic embryogenesis receptor-like kinase 2 | chr1:12459078-12462752 FORWARD LENGTH=628	42.58	256	140	5	60	312	275	526	3e-57	198
maker-scaffold_7-augustus-gene-79.45-mRNA-1	AT4G23150.1	AT4G23150.1 | Symbols: CRK7 | cysteine-rich RLK (RECEPTOR-like protein kinase) 7 | chr4:12125731-12128301 FORWARD LENGTH=659	39.03	269	150	5	47	310	295	554	3e-57	199
maker-scaffold_7-augustus-gene-79.45-mRNA-1	AT3G14350.1	AT3G14350.1 | Symbols: SRF7 | STRUBBELIG-receptor family 7 | chr3:4783115-4786999 REVERSE LENGTH=717	44.07	236	125	3	78	311	405	635	3e-57	199
maker-scaffold_7-augustus-gene-79.45-mRNA-1	AT3G14350.2	AT3G14350.2 | Symbols: SRF7 | STRUBBELIG-receptor family 7 | chr3:4783115-4786397 REVERSE LENGTH=680	44.07	236	125	3	78	311	368	598	3e-57	199
maker-scaffold_7-augustus-gene-79.45-mRNA-1	AT1G61610.1	AT1G61610.1 | Symbols: | S-locus lectin protein kinase family protein | chr1:22733472-22736509 FORWARD LENGTH=842	46.90	226	116	3	80	305	513	734	4e-57	200
maker-scaffold_7-augustus-gene-79.45-mRNA-1	AT5G02070.1	AT5G02070.1 | Symbols: | Protein kinase family protein | chr5:405895-408220 REVERSE LENGTH=657	43.28	268	142	5	52	311	321	586	4e-57	198
maker-scaffold_7-augustus-gene-79.45-mRNA-1	AT5G01560.1	AT5G01560.1 | Symbols: LECRKA4.3 | lectin receptor kinase a4.3 | chr5:218170-220245 REVERSE LENGTH=691	43.40	235	127	3	78	311	349	578	4e-57	199
maker-scaffold_7-augustus-gene-79.45-mRNA-1	AT1G61480.1	AT1G61480.1 | Symbols: | S-locus lectin protein kinase family protein | chr1:22681420-22684404 REVERSE LENGTH=809	42.09	278	149	4	49	318	447	720	4e-57	199
maker-scaffold_7-augustus-gene-79.45-mRNA-1	AT2G14440.1	AT2G14440.1 | Symbols: | Leucine-rich repeat protein kinase family protein | chr2:6143073-6147419 FORWARD LENGTH=886	46.41	237	112	5	80	312	571	796	5e-57	200
maker-scaffold_7-augustus-gene-79.45-mRNA-1	AT1G49730.1	AT1G49730.1 | Symbols: | Protein kinase superfamily protein | chr1:18402618-18405638 REVERSE LENGTH=693	44.31	246	124	6	58	301	331	565	5e-57	198
maker-scaffold_7-augustus-gene-79.45-mRNA-1	AT1G61420.1	AT1G61420.1 | Symbols: | S-locus lectin protein kinase family protein | chr1:22660557-22663596 REVERSE LENGTH=807	44.12	238	127	3	80	315	482	715	5e-57	199
maker-scaffold_7-augustus-gene-79.45-mRNA-1	AT1G15530.1	AT1G15530.1 | Symbols: | Concanavalin A-like lectin protein kinase family protein | chr1:5339961-5341931 REVERSE LENGTH=656	46.86	239	122	4	78	316	347	580	5e-57	198
maker-scaffold_7-augustus-gene-79.45-mRNA-1	AT5G49760.1	AT5G49760.1 | Symbols: | Leucine-rich repeat protein kinase family protein | chr5:20216679-20221052 FORWARD LENGTH=953	47.35	226	116	2	75	300	614	836	6e-57	200
maker-scaffold_7-augustus-gene-79.45-mRNA-1	AT5G16000.1	AT5G16000.1 | Symbols: NIK1 | NSP-interacting kinase 1 | chr5:5224264-5227003 FORWARD LENGTH=638	38.91	293	168	7	23	312	244	528	6e-57	197
maker-scaffold_7-augustus-gene-79.45-mRNA-1	AT5G59670.1	AT5G59670.1 | Symbols: | Leucine-rich repeat protein kinase family protein | chr5:24041538-24045478 FORWARD LENGTH=868	43.44	244	132	4	80	323	554	791	6e-57	199
maker-scaffold_7-augustus-gene-79.45-mRNA-1	AT5G59700.1	AT5G59700.1 | Symbols: | Protein kinase superfamily protein | chr5:24052613-24055102 REVERSE LENGTH=829	46.26	227	119	2	85	311	475	698	7e-57	199
maker-scaffold_7-augustus-gene-79.45-mRNA-1	AT1G29740.1	AT1G29740.1 | Symbols: | Leucine-rich repeat transmembrane protein kinase | chr1:10407379-10412997 REVERSE LENGTH=1078	47.44	215	109	3	79	293	664	874	8e-57	201
maker-scaffold_7-augustus-gene-79.45-mRNA-1	AT4G04540.1	AT4G04540.1 | Symbols: CRK39 | cysteine-rich RLK (RECEPTOR-like protein kinase) 39 | chr4:2259580-2262138 FORWARD LENGTH=659	46.93	228	113	4	87	312	348	569	8e-57	197
maker-scaffold_7-augustus-gene-79.45-mRNA-1	AT1G49730.4	AT1G49730.4 | Symbols: | Protein kinase superfamily protein | chr1:18402618-18405548 REVERSE LENGTH=623	44.63	242	121	6	58	297	301	531	8e-57	197
maker-scaffold_7-augustus-gene-79.45-mRNA-1	AT1G07560.1	AT1G07560.1 | Symbols: | Leucine-rich repeat protein kinase family protein | chr1:2327320-2331096 FORWARD LENGTH=871	44.87	234	120	4	80	313	560	784	1e-56	199
maker-scaffold_7-augustus-gene-79.45-mRNA-1	AT2G25220.1	AT2G25220.1 | Symbols: | Protein kinase superfamily protein | chr2:10742918-10745540 REVERSE LENGTH=414	43.60	250	133	5	62	310	100	342	1e-56	192
maker-scaffold_7-augustus-gene-79.45-mRNA-1	AT4G21400.1	AT4G21400.1 | Symbols: CRK28 | cysteine-rich RLK (RECEPTOR-like protein kinase) 28 | chr4:11399218-11401709 REVERSE LENGTH=711	42.70	274	123	9	82	323	351	622	1e-56	197
maker-scaffold_7-augustus-gene-79.45-mRNA-1	AT3G25560.1	AT3G25560.1 | Symbols: NIK2 | NSP-interacting kinase 2 | chr3:9279682-9282560 REVERSE LENGTH=635	42.75	255	136	6	60	312	282	528	1e-56	197
maker-scaffold_7-augustus-gene-79.45-mRNA-1	AT3G45860.1	AT3G45860.1 | Symbols: CRK4 | cysteine-rich RLK (RECEPTOR-like protein kinase) 4 | chr3:16863401-16866041 REVERSE LENGTH=676	43.04	237	125	4	80	311	339	570	1e-56	197
maker-scaffold_7-augustus-gene-79.45-mRNA-1	AT5G24080.1	AT5G24080.1 | Symbols: | Protein kinase superfamily protein | chr5:8139334-8141014 REVERSE LENGTH=470	43.35	233	126	4	79	310	117	344	1e-56	194
maker-scaffold_7-augustus-gene-79.45-mRNA-1	AT3G25560.2	AT3G25560.2 | Symbols: NIK2 | NSP-interacting kinase 2 | chr3:9279682-9282560 REVERSE LENGTH=636	42.75	255	136	6	60	312	283	529	1e-56	197
maker-scaffold_7-augustus-gene-79.45-mRNA-1	AT5G61350.1	AT5G61350.1 | Symbols: | Protein kinase superfamily protein | chr5:24667973-24670501 FORWARD LENGTH=842	41.87	289	151	5	30	311	468	746	1e-56	198
maker-scaffold_7-augustus-gene-79.45-mRNA-1	AT3G25560.3	AT3G25560.3 | Symbols: NIK2 | NSP-interacting kinase 2 | chr3:9279550-9282560 REVERSE LENGTH=647	42.75	255	136	6	60	312	282	528	1e-56	197
maker-scaffold_7-augustus-gene-79.45-mRNA-1	AT2G25220.2	AT2G25220.2 | Symbols: | Protein kinase superfamily protein | chr2:10742918-10745540 REVERSE LENGTH=437	43.60	250	133	5	62	310	123	365	1e-56	192
maker-scaffold_7-augustus-gene-79.45-mRNA-1	AT2G01950.1	AT2G01950.1 | Symbols: VH1, BRL2 | BRI1-like 2 | chr2:440805-444236 REVERSE LENGTH=1143	46.38	235	120	5	82	313	828	1059	2e-56	200
maker-scaffold_7-augustus-gene-79.45-mRNA-1	AT1G61360.2	AT1G61360.2 | Symbols: | S-locus lectin protein kinase family protein | chr1:22637867-22640731 REVERSE LENGTH=740	44.30	237	130	2	80	316	405	639	2e-56	197
maker-scaffold_7-augustus-gene-79.45-mRNA-1	AT4G29050.1	AT4G29050.1 | Symbols: | Concanavalin A-like lectin protein kinase family protein | chr4:14314870-14316879 REVERSE LENGTH=669	42.98	235	130	3	78	311	330	561	2e-56	197
maker-scaffold_7-augustus-gene-79.45-mRNA-1	AT1G61360.1	AT1G61360.1 | Symbols: | S-locus lectin protein kinase family protein | chr1:22637867-22640974 REVERSE LENGTH=821	44.30	237	130	2	80	316	486	720	2e-56	198
maker-scaffold_7-augustus-gene-79.45-mRNA-1	AT1G49100.1	AT1G49100.1 | Symbols: | Leucine-rich repeat protein kinase family protein | chr1:18166147-18170105 REVERSE LENGTH=888	45.73	234	121	4	80	313	571	798	2e-56	198
maker-scaffold_7-augustus-gene-79.45-mRNA-1	AT4G23200.1	AT4G23200.1 | Symbols: CRK12 | cysteine-rich RLK (RECEPTOR-like protein kinase) 12 | chr4:12145380-12147934 REVERSE LENGTH=648	42.42	231	130	3	82	311	315	543	2e-56	196
maker-scaffold_7-augustus-gene-79.45-mRNA-1	AT2G14510.1	AT2G14510.1 | Symbols: | Leucine-rich repeat protein kinase family protein | chr2:6171133-6175052 REVERSE LENGTH=868	45.99	237	113	5	80	312	553	778	2e-56	198
maker-scaffold_7-augustus-gene-79.45-mRNA-1	AT4G00960.1	AT4G00960.1 | Symbols: | Protein kinase superfamily protein | chr4:414361-416180 FORWARD LENGTH=372	45.12	215	107	3	82	294	46	251	2e-56	191
maker-scaffold_7-augustus-gene-79.45-mRNA-1	AT1G51860.1	AT1G51860.1 | Symbols: | Leucine-rich repeat protein kinase family protein | chr1:19257634-19261479 REVERSE LENGTH=890	44.86	243	121	4	62	300	556	789	2e-56	198
maker-scaffold_7-augustus-gene-79.45-mRNA-1	AT1G69270.1	AT1G69270.1 | Symbols: RPK1 | receptor-like protein kinase 1 | chr1:26040877-26042499 REVERSE LENGTH=540	42.80	236	129	4	80	313	249	480	3e-56	194
maker-scaffold_7-augustus-gene-79.45-mRNA-1	AT5G11020.1	AT5G11020.1 | Symbols: | Protein kinase superfamily protein | chr5:3486439-3488983 REVERSE LENGTH=433	46.70	227	114	4	85	310	134	354	3e-56	192
maker-scaffold_7-augustus-gene-79.45-mRNA-1	AT1G65800.1	AT1G65800.1 | Symbols: ARK2, RK2 | receptor kinase 2 | chr1:24473166-24476523 FORWARD LENGTH=847	40.36	275	157	3	49	323	485	752	3e-56	197
maker-scaffold_7-augustus-gene-79.45-mRNA-1	AT1G53730.2	AT1G53730.2 | Symbols: SRF6 | STRUBBELIG-receptor family 6 | chr1:20061771-20065475 FORWARD LENGTH=720	44.26	235	123	4	80	311	404	633	3e-56	196
maker-scaffold_7-augustus-gene-79.45-mRNA-1	AT4G21390.1	AT4G21390.1 | Symbols: B120 | S-locus lectin protein kinase family protein | chr4:11394458-11397474 REVERSE LENGTH=849	45.58	226	119	3	80	305	517	738	4e-56	197
maker-scaffold_7-augustus-gene-79.45-mRNA-1	AT4G23260.2	AT4G23260.2 | Symbols: CRK18 | cysteine-rich RLK (RECEPTOR-like protein kinase) 18 | chr4:12167528-12170055 REVERSE LENGTH=648	43.78	233	128	3	80	311	316	546	4e-56	196
maker-scaffold_7-augustus-gene-79.45-mRNA-1	AT2G28250.2	AT2G28250.2 | Symbols: NCRK | Protein kinase superfamily protein | chr2:12044004-12046339 FORWARD LENGTH=565	45.93	246	120	7	76	311	194	436	4e-56	194
maker-scaffold_7-augustus-gene-79.45-mRNA-1	AT2G28250.1	AT2G28250.1 | Symbols: NCRK | Protein kinase superfamily protein | chr2:12044004-12046339 FORWARD LENGTH=565	45.93	246	120	7	76	311	194	436	4e-56	194
maker-scaffold_7-augustus-gene-79.45-mRNA-1	AT5G49770.1	AT5G49770.1 | Symbols: | Leucine-rich repeat protein kinase family protein | chr5:20222860-20227267 FORWARD LENGTH=946	46.64	223	116	2	75	297	617	836	4e-56	197
maker-scaffold_7-augustus-gene-79.45-mRNA-1	AT5G10290.1	AT5G10290.1 | Symbols: | leucine-rich repeat transmembrane protein kinase family protein | chr5:3235462-3238171 REVERSE LENGTH=613	43.23	229	129	1	80	308	278	505	4e-56	195
maker-scaffold_7-augustus-gene-79.45-mRNA-1	AT4G11490.1	AT4G11490.1 | Symbols: CRK33 | cysteine-rich RLK (RECEPTOR-like protein kinase) 33 | chr4:6978848-6981548 FORWARD LENGTH=636	43.72	215	119	2	80	294	309	521	4e-56	195
maker-scaffold_7-augustus-gene-79.45-mRNA-1	AT4G23220.1	AT4G23220.1 | Symbols: CRK14 | cysteine-rich RLK (RECEPTOR-like protein kinase) 14 | chr4:12154091-12157091 REVERSE LENGTH=728	40.94	254	140	6	63	310	376	625	4e-56	196
maker-scaffold_7-augustus-gene-79.45-mRNA-1	AT5G47850.1	AT5G47850.1 | Symbols: CCR4 | CRINKLY4 related 4 | chr5:19378803-19381058 REVERSE LENGTH=751	45.71	245	118	3	80	311	431	673	4e-56	196
maker-scaffold_7-augustus-gene-79.45-mRNA-1	AT4G23260.1	AT4G23260.1 | Symbols: CRK18 | cysteine-rich RLK (RECEPTOR-like protein kinase) 18 | chr4:12167528-12170055 REVERSE LENGTH=659	40.00	265	145	4	48	311	306	557	5e-56	195
maker-scaffold_7-augustus-gene-79.45-mRNA-1	AT3G46420.1	AT3G46420.1 | Symbols: | Leucine-rich repeat protein kinase family protein | chr3:17082108-17086534 FORWARD LENGTH=838	47.53	223	111	4	89	311	530	746	7e-56	196
maker-scaffold_7-augustus-gene-79.45-mRNA-1	AT4G04490.1	AT4G04490.1 | Symbols: CRK36 | cysteine-rich RLK (RECEPTOR-like protein kinase) 36 | chr4:2231957-2234638 REVERSE LENGTH=658	40.83	289	150	7	19	294	260	540	7e-56	195
maker-scaffold_7-augustus-gene-79.45-mRNA-1	AT4G00330.1	AT4G00330.1 | Symbols: CRCK2 | calmodulin-binding receptor-like cytoplasmic kinase 2 | chr4:142787-144427 REVERSE LENGTH=411	43.20	250	128	6	71	311	97	341	7e-56	190
maker-scaffold_7-augustus-gene-79.45-mRNA-1	AT4G29990.1	AT4G29990.1 | Symbols: | Leucine-rich repeat transmembrane protein kinase protein | chr4:14665802-14669438 REVERSE LENGTH=876	46.52	230	117	3	76	305	560	783	7e-56	196
maker-scaffold_7-augustus-gene-79.45-mRNA-1	AT5G59270.1	AT5G59270.1 | Symbols: | Concanavalin A-like lectin protein kinase family protein | chr5:23911151-23913235 REVERSE LENGTH=668	42.80	236	132	3	76	311	333	565	8e-56	195
maker-scaffold_7-augustus-gene-79.45-mRNA-1	AT4G23290.1	AT4G23290.1 | Symbols: CRK21 | cysteine-rich RLK (RECEPTOR-like protein kinase) 21 | chr4:12177910-12180669 REVERSE LENGTH=600	46.05	215	114	2	80	294	261	473	8e-56	194
maker-scaffold_7-augustus-gene-79.45-mRNA-1	AT2G37710.1	AT2G37710.1 | Symbols: RLK | receptor lectin kinase | chr2:15814934-15816961 REVERSE LENGTH=675	44.64	233	125	3	80	311	335	564	9e-56	195
maker-scaffold_7-augustus-gene-79.45-mRNA-1	AT4G03390.1	AT4G03390.1 | Symbols: SRF3 | STRUBBELIG-receptor family 3 | chr4:1490912-1494553 REVERSE LENGTH=776	44.02	234	127	3	80	311	473	704	9e-56	195
maker-scaffold_7-augustus-gene-79.45-mRNA-1	AT4G00970.1	AT4G00970.1 | Symbols: CRK41 | cysteine-rich RLK (RECEPTOR-like protein kinase) 41 | chr4:418437-421694 FORWARD LENGTH=665	41.46	246	136	4	82	323	334	575	1e-55	194
maker-scaffold_7-augustus-gene-79.45-mRNA-1	AT4G29180.2	AT4G29180.2 | Symbols: RHS16 | root hair specific 16 | chr4:14385631-14389524 FORWARD LENGTH=913	43.09	246	122	4	80	312	557	797	1e-55	196
maker-scaffold_7-augustus-gene-79.45-mRNA-1	AT1G51870.1	AT1G51870.1 | Symbols: | protein kinase family protein | chr1:19262879-19267001 REVERSE LENGTH=837	46.43	224	109	4	80	300	521	736	1e-55	195
maker-scaffold_7-augustus-gene-79.45-mRNA-1	AT5G42440.1	AT5G42440.1 | Symbols: | Protein kinase superfamily protein | chr5:16973434-16974513 REVERSE LENGTH=359	37.89	285	159	6	23	294	2	281	1e-55	188
maker-scaffold_7-augustus-gene-79.45-mRNA-1	AT4G29180.1	AT4G29180.1 | Symbols: RHS16 | root hair specific 16 | chr4:14385631-14389524 FORWARD LENGTH=911	43.09	246	122	4	80	312	555	795	1e-55	196
maker-scaffold_7-augustus-gene-79.45-mRNA-1	AT1G29730.1	AT1G29730.1 | Symbols: | Leucine-rich repeat transmembrane protein kinase | chr1:10400710-10405874 REVERSE LENGTH=969	46.51	215	112	3	79	293	627	838	2e-55	196
maker-scaffold_7-augustus-gene-79.45-mRNA-1	AT4G23290.2	AT4G23290.2 | Symbols: CRK21 | cysteine-rich RLK (RECEPTOR-like protein kinase) 21 | chr4:12177910-12180810 REVERSE LENGTH=690	46.05	215	114	2	80	294	351	563	2e-55	194
maker-scaffold_7-augustus-gene-79.45-mRNA-1	AT1G65790.1	AT1G65790.1 | Symbols: ARK1, RK1 | receptor kinase 1 | chr1:24468932-24472329 FORWARD LENGTH=843	42.05	264	149	3	62	323	487	748	2e-55	195
maker-scaffold_7-augustus-gene-79.45-mRNA-1	AT4G27290.1	AT4G27290.1 | Symbols: | S-locus lectin protein kinase family protein | chr4:13666281-13669202 FORWARD LENGTH=783	47.17	212	106	5	85	294	458	665	2e-55	194
maker-scaffold_7-augustus-gene-79.45-mRNA-1	AT1G70130.1	AT1G70130.1 | Symbols: | Concanavalin A-like lectin protein kinase family protein | chr1:26409743-26411801 REVERSE LENGTH=656	42.74	234	131	2	78	311	320	550	2e-55	194
maker-scaffold_7-augustus-gene-79.45-mRNA-1	AT4G04570.1	AT4G04570.1 | Symbols: CRK40 | cysteine-rich RLK (RECEPTOR-like protein kinase) 40 | chr4:2290045-2292717 FORWARD LENGTH=654	44.87	234	123	4	80	312	336	564	2e-55	194
maker-scaffold_7-augustus-gene-79.45-mRNA-1	AT2G19230.1	AT2G19230.1 | Symbols: | Leucine-rich repeat transmembrane protein kinase protein | chr2:8343452-8348431 REVERSE LENGTH=1025	45.19	239	123	4	80	318	560	790	2e-55	196
maker-scaffold_7-augustus-gene-79.45-mRNA-1	AT1G69730.1	AT1G69730.1 | Symbols: | Wall-associated kinase family protein | chr1:26228703-26231339 REVERSE LENGTH=792	44.87	234	121	4	80	310	435	663	2e-55	194
maker-scaffold_7-augustus-gene-79.45-mRNA-1	AT2G21480.1	AT2G21480.1 | Symbols: | Malectin/receptor-like protein kinase family protein | chr2:9202753-9205368 REVERSE LENGTH=871	47.01	234	120	3	80	313	513	742	3e-55	194
maker-scaffold_7-augustus-gene-79.45-mRNA-1	AT5G01550.1	AT5G01550.1 | Symbols: LECRKA4.2 | lectin receptor kinase a4.1 | chr5:214517-216583 REVERSE LENGTH=688	41.46	246	137	4	78	321	347	587	4e-55	193
maker-scaffold_7-augustus-gene-79.45-mRNA-1	AT4G11480.1	AT4G11480.1 | Symbols: CRK32 | cysteine-rich RLK (RECEPTOR-like protein kinase) 32 | chr4:6971408-6973799 FORWARD LENGTH=656	43.67	245	119	6	80	311	309	547	4e-55	192
maker-scaffold_7-augustus-gene-79.45-mRNA-1	AT1G18390.2	AT1G18390.2 | Symbols: | Protein kinase superfamily protein | chr1:6327463-6329935 FORWARD LENGTH=654	42.91	268	137	7	45	307	299	555	5e-55	192
maker-scaffold_7-augustus-gene-79.45-mRNA-1	AT4G11470.1	AT4G11470.1 | Symbols: CRK31 | cysteine-rich RLK (RECEPTOR-like protein kinase) 31 | chr4:6967729-6970161 FORWARD LENGTH=666	45.12	215	116	2	80	294	327	539	5e-55	192
maker-scaffold_7-augustus-gene-79.45-mRNA-1	AT4G39110.1	AT4G39110.1 | Symbols: | Malectin/receptor-like protein kinase family protein | chr4:18222483-18225119 REVERSE LENGTH=878	46.55	232	120	3	80	311	514	741	6e-55	194
maker-scaffold_7-augustus-gene-79.45-mRNA-1	AT1G78530.1	AT1G78530.1 | Symbols: | Protein kinase superfamily protein | chr1:29539274-29540681 REVERSE LENGTH=355	47.22	216	108	3	97	312	80	289	6e-55	186
maker-scaffold_7-augustus-gene-79.45-mRNA-1	AT1G61390.2	AT1G61390.2 | Symbols: | S-locus lectin protein kinase family protein | chr1:22650338-22653135 REVERSE LENGTH=663	45.89	231	123	2	80	310	340	568	6e-55	192
maker-scaffold_7-augustus-gene-79.45-mRNA-1	AT5G60300.3	AT5G60300.3 | Symbols: | Concanavalin A-like lectin protein kinase family protein | chr5:24264862-24267973 FORWARD LENGTH=766	44.26	235	126	4	77	311	329	558	7e-55	193
maker-scaffold_7-augustus-gene-79.45-mRNA-1	AT5G60300.2	AT5G60300.2 | Symbols: | Concanavalin A-like lectin protein kinase family protein | chr5:24264862-24267018 FORWARD LENGTH=718	44.26	235	126	4	77	311	329	558	7e-55	192
maker-scaffold_7-augustus-gene-79.45-mRNA-1	AT5G60300.1	AT5G60300.1 | Symbols: | Concanavalin A-like lectin protein kinase family protein | chr5:24264862-24267018 FORWARD LENGTH=718	44.26	235	126	4	77	311	329	558	7e-55	192
maker-scaffold_7-augustus-gene-79.45-mRNA-1	AT3G59740.1	AT3G59740.1 | Symbols: | Concanavalin A-like lectin protein kinase family protein | chr3:22067079-22069058 REVERSE LENGTH=659	42.37	236	133	2	78	311	319	553	7e-55	192
maker-scaffold_7-augustus-gene-79.45-mRNA-1	AT1G11280.4	AT1G11280.4 | Symbols: | S-locus lectin protein kinase family protein | chr1:3787456-3790728 REVERSE LENGTH=818	46.05	215	114	2	80	294	491	703	8e-55	193
maker-scaffold_7-augustus-gene-79.45-mRNA-1	AT4G23320.1	AT4G23320.1 | Symbols: CRK24 | cysteine-rich RLK (RECEPTOR-like protein kinase) 24 | chr4:12189182-12191977 REVERSE LENGTH=437	45.02	211	114	2	80	290	161	369	8e-55	188
maker-scaffold_7-augustus-gene-79.45-mRNA-1	AT1G11280.3	AT1G11280.3 | Symbols: | S-locus lectin protein kinase family protein | chr1:3787456-3790621 REVERSE LENGTH=808	46.05	215	114	2	80	294	481	693	8e-55	193
maker-scaffold_7-augustus-gene-79.45-mRNA-1	AT1G79680.1	AT1G79680.1 | Symbols: WAKL10, ATWAKL10 | WALL ASSOCIATED KINASE (WAK)-LIKE 10 | chr1:29980188-29982749 REVERSE LENGTH=769	43.39	242	129	4	76	314	417	653	9e-55	192
maker-scaffold_7-augustus-gene-79.45-mRNA-1	AT1G11280.1	AT1G11280.1 | Symbols: | S-locus lectin protein kinase family protein | chr1:3787456-3790728 REVERSE LENGTH=830	46.05	215	114	2	80	294	503	715	9e-55	193
maker-scaffold_7-augustus-gene-79.45-mRNA-1	AT1G51800.1	AT1G51800.1 | Symbols: | Leucine-rich repeat protein kinase family protein | chr1:19214203-19217833 FORWARD LENGTH=894	44.49	236	116	5	80	311	576	800	1e-54	193
maker-scaffold_7-augustus-gene-79.45-mRNA-1	AT1G61390.1	AT1G61390.1 | Symbols: | S-locus lectin protein kinase family protein | chr1:22650338-22653639 REVERSE LENGTH=831	45.89	231	123	2	80	310	508	736	1e-54	193
maker-scaffold_7-augustus-gene-79.45-mRNA-1	AT1G11280.2	AT1G11280.2 | Symbols: | S-locus lectin protein kinase family protein | chr1:3787456-3790621 REVERSE LENGTH=820	46.05	215	114	2	80	294	493	705	1e-54	192
maker-scaffold_7-augustus-gene-79.45-mRNA-1	AT1G61550.1	AT1G61550.1 | Symbols: | S-locus lectin protein kinase family protein | chr1:22704866-22707826 REVERSE LENGTH=802	44.81	241	121	5	80	315	477	710	1e-54	192
maker-scaffold_7-augustus-gene-79.45-mRNA-1	AT4G21380.1	AT4G21380.1 | Symbols: ARK3, RK3 | receptor kinase 3 | chr4:11389219-11393090 REVERSE LENGTH=850	44.86	243	130	4	82	323	516	755	1e-54	192
maker-scaffold_7-augustus-gene-79.45-mRNA-1	AT3G02130.1	AT3G02130.1 | Symbols: RPK2, TOAD2, CLI1 | receptor-like protein kinase 2 | chr3:380726-384181 FORWARD LENGTH=1151	45.76	236	120	4	80	313	862	1091	1e-54	194
maker-scaffold_7-augustus-gene-79.45-mRNA-1	AT4G23240.1	AT4G23240.1 | Symbols: CRK16 | cysteine-rich RLK (RECEPTOR-like protein kinase) 16 | chr4:12160502-12161954 REVERSE LENGTH=352	42.49	233	128	4	80	311	16	243	1e-54	185
maker-scaffold_7-augustus-gene-79.45-mRNA-1	AT1G61490.1	AT1G61490.1 | Symbols: | S-locus lectin protein kinase family protein | chr1:22685154-22688267 REVERSE LENGTH=804	46.05	215	114	2	80	294	478	690	2e-54	192
maker-scaffold_7-augustus-gene-79.45-mRNA-1	AT1G61370.1	AT1G61370.1 | Symbols: | S-locus lectin protein kinase family protein | chr1:22642096-22645147 REVERSE LENGTH=814	42.00	250	140	3	48	294	454	701	2e-54	192
maker-scaffold_7-augustus-gene-79.45-mRNA-1	AT1G18390.1	AT1G18390.1 | Symbols: | Protein kinase superfamily protein | chr1:6325876-6329935 FORWARD LENGTH=648	42.91	268	137	7	45	307	293	549	2e-54	191
maker-scaffold_7-augustus-gene-79.45-mRNA-1	AT4G04570.2	AT4G04570.2 | Symbols: CRK40 | cysteine-rich RLK (RECEPTOR-like protein kinase) 40 | chr4:2290045-2292255 FORWARD LENGTH=571	46.76	216	109	4	88	302	344	554	2e-54	189
maker-scaffold_7-augustus-gene-79.45-mRNA-1	AT4G27300.1	AT4G27300.1 | Symbols: | S-locus lectin protein kinase family protein | chr4:13669308-13672348 REVERSE LENGTH=815	48.15	216	106	5	80	293	488	699	2e-54	192
maker-scaffold_7-augustus-gene-79.45-mRNA-1	AT5G55830.1	AT5G55830.1 | Symbols: | Concanavalin A-like lectin protein kinase family protein | chr5:22594655-22596700 FORWARD LENGTH=681	42.86	245	137	3	80	322	353	596	2e-54	191
maker-scaffold_7-augustus-gene-79.45-mRNA-1	AT5G59260.1	AT5G59260.1 | Symbols: | Concanavalin A-like lectin protein kinase family protein | chr5:23907901-23909925 REVERSE LENGTH=674	44.73	237	126	4	76	311	339	571	2e-54	191
maker-scaffold_7-augustus-gene-79.45-mRNA-1	AT1G61380.1	AT1G61380.1 | Symbols: SD1-29 | S-domain-1 29 | chr1:22646277-22649401 REVERSE LENGTH=805	46.05	215	114	2	80	294	476	688	2e-54	191
maker-scaffold_7-augustus-gene-79.45-mRNA-1	AT4G23250.1	AT4G23250.1 | Symbols: EMB1290, DUF26-21, RKC1, CRK17 | kinases;protein kinases | chr4:12162004-12167026 REVERSE LENGTH=1035	43.35	233	129	3	80	311	342	572	2e-54	193
maker-scaffold_7-augustus-gene-79.45-mRNA-1	AT2G19210.1	AT2G19210.1 | Symbols: | Leucine-rich repeat transmembrane protein kinase protein | chr2:8335639-8339307 REVERSE LENGTH=881	41.11	253	136	4	60	305	539	785	3e-54	192
maker-scaffold_7-augustus-gene-79.45-mRNA-1	AT1G11050.1	AT1G11050.1 | Symbols: | Protein kinase superfamily protein | chr1:3681892-3683769 FORWARD LENGTH=625	44.83	261	133	6	80	335	283	537	3e-54	190
maker-scaffold_7-augustus-gene-79.45-mRNA-1	AT3G46370.1	AT3G46370.1 | Symbols: | Leucine-rich repeat protein kinase family protein | chr3:17051955-17055514 FORWARD LENGTH=793	44.40	232	123	4	80	311	477	702	3e-54	191
maker-scaffold_7-augustus-gene-79.45-mRNA-1	AT3G16030.1	AT3G16030.1 | Symbols: CES101 | lectin protein kinase family protein | chr3:5439609-5442802 FORWARD LENGTH=850	46.54	217	114	2	78	294	513	727	4e-54	191
maker-scaffold_7-augustus-gene-79.45-mRNA-1	AT5G06740.1	AT5G06740.1 | Symbols: | Concanavalin A-like lectin protein kinase family protein | chr5:2084094-2086052 FORWARD LENGTH=652	38.91	239	139	3	78	311	316	552	4e-54	190
maker-scaffold_7-augustus-gene-79.45-mRNA-1	AT5G18910.1	AT5G18910.1 | Symbols: | Protein kinase superfamily protein | chr5:6306994-6309396 REVERSE LENGTH=511	42.31	234	125	5	80	312	180	404	4e-54	187
maker-scaffold_7-augustus-gene-79.45-mRNA-1	AT1G07550.1	AT1G07550.1 | Symbols: | Leucine-rich repeat protein kinase family protein | chr1:2322709-2326512 REVERSE LENGTH=864	44.49	245	122	6	80	324	550	780	6e-54	191
maker-scaffold_7-augustus-gene-79.45-mRNA-1	AT2G23450.1	AT2G23450.1 | Symbols: | Protein kinase superfamily protein | chr2:9988926-9991244 REVERSE LENGTH=708	42.50	240	132	4	71	309	327	561	6e-54	190
maker-scaffold_7-augustus-gene-79.45-mRNA-1	AT2G23450.2	AT2G23450.2 | Symbols: | Protein kinase superfamily protein | chr2:9988926-9991244 REVERSE LENGTH=708	42.50	240	132	4	71	309	327	561	6e-54	190
maker-scaffold_7-augustus-gene-79.45-mRNA-1	AT1G52310.1	AT1G52310.1 | Symbols: | protein kinase family protein / C-type lectin domain-containing protein | chr1:19478401-19480462 FORWARD LENGTH=552	42.06	233	132	3	80	310	255	486	6e-54	188
maker-scaffold_7-augustus-gene-79.45-mRNA-1	AT3G15890.1	AT3G15890.1 | Symbols: | Protein kinase superfamily protein | chr3:5374389-5376114 FORWARD LENGTH=361	38.58	254	150	2	79	332	26	273	9e-54	183
maker-scaffold_7-augustus-gene-79.45-mRNA-1	AT2G13800.1	AT2G13800.1 | Symbols: ATSERK5, SERK5, BAK8 | somatic embryogenesis receptor-like kinase 5 | chr2:5753276-5757065 FORWARD LENGTH=601	44.07	236	127	4	80	312	263	496	9e-54	188
maker-scaffold_7-augustus-gene-79.45-mRNA-1	AT1G51940.1	AT1G51940.1 | Symbols: | protein kinase family protein / peptidoglycan-binding LysM domain-containing protein | chr1:19296092-19298941 REVERSE LENGTH=651	46.09	230	115	5	80	306	329	552	1e-53	189
maker-scaffold_7-augustus-gene-79.45-mRNA-1	AT5G37790.1	AT5G37790.1 | Symbols: | Protein kinase superfamily protein | chr5:15008433-15011025 REVERSE LENGTH=552	42.26	239	132	2	80	312	199	437	1e-53	187
maker-scaffold_7-augustus-gene-79.45-mRNA-1	AT5G59680.1	AT5G59680.1 | Symbols: | Leucine-rich repeat protein kinase family protein | chr5:24046792-24050801 FORWARD LENGTH=887	46.12	232	119	4	80	311	570	795	1e-53	190
maker-scaffold_7-augustus-gene-79.45-mRNA-1	AT1G51910.1	AT1G51910.1 | Symbols: | Leucine-rich repeat protein kinase family protein | chr1:19284277-19288385 REVERSE LENGTH=876	45.49	233	116	6	80	311	563	785	1e-53	190
maker-scaffold_7-augustus-gene-79.45-mRNA-1	AT1G61500.1	AT1G61500.1 | Symbols: | S-locus lectin protein kinase family protein | chr1:22689729-22692881 REVERSE LENGTH=804	43.10	239	130	3	80	316	479	713	1e-53	189
maker-scaffold_7-augustus-gene-79.45-mRNA-1	AT2G02220.1	AT2G02220.1 | Symbols: ATPSKR1, PSKR1 | phytosulfokin receptor 1 | chr2:584098-587124 REVERSE LENGTH=1008	45.06	233	124	3	80	311	722	951	2e-53	191
maker-scaffold_7-augustus-gene-79.45-mRNA-1	AT4G11460.1	AT4G11460.1 | Symbols: CRK30 | cysteine-rich RLK (RECEPTOR-like protein kinase) 30 | chr4:6964468-6967093 FORWARD LENGTH=700	41.60	250	136	4	80	323	334	579	2e-53	189
maker-scaffold_7-augustus-gene-79.45-mRNA-1	AT2G11520.1	AT2G11520.1 | Symbols: CRCK3 | calmodulin-binding receptor-like cytoplasmic kinase 3 | chr2:4619145-4621448 FORWARD LENGTH=510	42.68	246	136	4	80	323	213	455	2e-53	186
maker-scaffold_7-augustus-gene-79.45-mRNA-1	AT2G19130.1	AT2G19130.1 | Symbols: | S-locus lectin protein kinase family protein | chr2:8293789-8296275 FORWARD LENGTH=828	43.44	244	126	8	71	311	476	710	3e-53	189
maker-scaffold_7-augustus-gene-79.45-mRNA-1	AT1G70110.1	AT1G70110.1 | Symbols: | Concanavalin A-like lectin protein kinase family protein | chr1:26406238-26408323 REVERSE LENGTH=666	43.59	234	129	2	78	311	330	560	4e-53	187
maker-scaffold_7-augustus-gene-79.45-mRNA-1	AT5G66790.1	AT5G66790.1 | Symbols: | Protein kinase superfamily protein | chr5:26665181-26667387 FORWARD LENGTH=622	42.67	232	129	3	80	309	302	531	4e-53	187
maker-scaffold_7-augustus-gene-79.45-mRNA-1	AT5G49780.1	AT5G49780.1 | Symbols: | Leucine-rich repeat protein kinase family protein | chr5:20229499-20233095 FORWARD LENGTH=857	46.46	226	118	2	75	300	517	739	6e-53	188
maker-scaffold_7-augustus-gene-79.45-mRNA-1	AT5G03140.1	AT5G03140.1 | Symbols: | Concanavalin A-like lectin protein kinase family protein | chr5:737750-739885 REVERSE LENGTH=711	43.28	238	124	4	80	311	362	594	7e-53	187
maker-scaffold_7-augustus-gene-79.45-mRNA-1	AT1G61440.1	AT1G61440.1 | Symbols: | S-locus lectin protein kinase family protein | chr1:22669245-22672323 REVERSE LENGTH=792	45.62	217	112	3	80	294	466	678	8e-53	187
maker-scaffold_7-augustus-gene-79.45-mRNA-1	AT4G11890.3	AT4G11890.3 | Symbols: | Protein kinase superfamily protein | chr4:7148269-7149772 FORWARD LENGTH=354	42.15	223	125	3	73	295	23	241	8e-53	181
maker-scaffold_7-augustus-gene-79.45-mRNA-1	AT5G65240.1	AT5G65240.1 | Symbols: | Leucine-rich repeat protein kinase family protein | chr5:26074980-26077650 REVERSE LENGTH=607	44.83	232	121	4	80	308	272	499	9e-53	186
maker-scaffold_7-augustus-gene-79.45-mRNA-1	AT1G17230.1	AT1G17230.1 | Symbols: | Leucine-rich receptor-like protein kinase family protein | chr1:5891375-5894855 FORWARD LENGTH=1101	40.43	282	148	9	41	314	749	1018	9e-53	189
maker-scaffold_7-augustus-gene-79.45-mRNA-1	AT4G23210.1	AT4G23210.1 | Symbols: CRK13 | cysteine-rich RLK (RECEPTOR-like protein kinase) 13 | chr4:12149154-12151418 REVERSE LENGTH=610	40.95	232	131	4	80	311	348	573	1e-52	186
maker-scaffold_7-augustus-gene-79.45-mRNA-1	AT5G65240.2	AT5G65240.2 | Symbols: | Leucine-rich repeat protein kinase family protein | chr5:26074530-26077650 REVERSE LENGTH=640	42.79	229	130	1	80	308	272	499	1e-52	186
maker-scaffold_7-augustus-gene-79.45-mRNA-1	AT1G34300.1	AT1G34300.1 | Symbols: | lectin protein kinase family protein | chr1:12503450-12505939 FORWARD LENGTH=829	42.31	260	139	7	55	311	449	700	1e-52	187
maker-scaffold_7-augustus-gene-79.45-mRNA-1	AT4G11890.1	AT4G11890.1 | Symbols: | Protein kinase superfamily protein | chr4:7148269-7149772 FORWARD LENGTH=351	41.23	228	130	3	68	295	15	238	1e-52	180
maker-scaffold_7-augustus-gene-79.45-mRNA-1	AT5G53890.1	AT5G53890.1 | Symbols: PSKR2, AtPSKR2 | phytosylfokine-alpha receptor 2 | chr5:21877235-21880345 FORWARD LENGTH=1036	44.83	232	126	2	80	311	742	971	1e-52	188
maker-scaffold_7-augustus-gene-79.45-mRNA-1	AT2G43690.1	AT2G43690.1 | Symbols: | Concanavalin A-like lectin protein kinase family protein | chr2:18112589-18114583 FORWARD LENGTH=664	40.32	248	144	3	78	325	323	566	2e-52	186
maker-scaffold_7-augustus-gene-79.45-mRNA-1	AT4G23210.3	AT4G23210.3 | Symbols: CRK13 | cysteine-rich RLK (RECEPTOR-like protein kinase) 13 | chr4:12148892-12151418 REVERSE LENGTH=673	40.95	232	131	4	80	311	348	573	2e-52	185
maker-scaffold_7-augustus-gene-79.45-mRNA-1	AT4G35030.2	AT4G35030.2 | Symbols: | Protein kinase superfamily protein | chr4:16676234-16677684 FORWARD LENGTH=379	41.03	234	136	2	80	312	92	324	2e-52	180
maker-scaffold_7-augustus-gene-79.45-mRNA-1	AT1G70530.1	AT1G70530.1 | Symbols: CRK3 | cysteine-rich RLK (RECEPTOR-like protein kinase) 3 | chr1:26588750-26591379 REVERSE LENGTH=646	44.07	236	125	4	63	294	290	522	2e-52	185
maker-scaffold_7-augustus-gene-79.45-mRNA-1	AT4G29450.1	AT4G29450.1 | Symbols: | Leucine-rich repeat protein kinase family protein | chr4:14478837-14482626 REVERSE LENGTH=863	41.80	244	125	4	80	311	556	794	3e-52	186
maker-scaffold_7-augustus-gene-79.45-mRNA-1	AT2G18890.1	AT2G18890.1 | Symbols: | Protein kinase superfamily protein | chr2:8184027-8186685 FORWARD LENGTH=392	40.08	237	132	4	80	313	56	285	3e-52	180
maker-scaffold_7-augustus-gene-79.45-mRNA-1	AT3G08870.1	AT3G08870.1 | Symbols: | Concanavalin A-like lectin protein kinase family protein | chr3:2700500-2702581 REVERSE LENGTH=693	43.89	221	121	3	78	297	354	572	3e-52	185
maker-scaffold_7-augustus-gene-79.45-mRNA-1	AT2G19190.1	AT2G19190.1 | Symbols: FRK1 | FLG22-induced receptor-like kinase 1 | chr2:8326067-8329893 REVERSE LENGTH=876	43.35	233	120	4	76	305	560	783	4e-52	186
maker-scaffold_7-augustus-gene-79.45-mRNA-1	AT1G52540.1	AT1G52540.1 | Symbols: | Protein kinase superfamily protein | chr1:19570298-19571884 REVERSE LENGTH=350	37.88	264	144	4	48	311	13	256	5e-52	179
maker-scaffold_7-augustus-gene-79.45-mRNA-1	AT2G23200.1	AT2G23200.1 | Symbols: | Protein kinase superfamily protein | chr2:9879351-9881855 FORWARD LENGTH=834	42.74	248	133	5	79	323	475	716	5e-52	185
maker-scaffold_7-augustus-gene-79.45-mRNA-1	AT5G16900.1	AT5G16900.1 | Symbols: | Leucine-rich repeat protein kinase family protein | chr5:5555254-5559715 FORWARD LENGTH=866	46.82	220	113	3	80	299	563	778	5e-52	186
maker-scaffold_7-augustus-gene-79.45-mRNA-1	AT5G35960.1	AT5G35960.1 | Symbols: | Protein kinase family protein | chr5:14108524-14110536 REVERSE LENGTH=429	41.60	238	121	6	80	312	122	346	5e-52	180
maker-scaffold_7-augustus-gene-79.45-mRNA-1	AT3G45430.1	AT3G45430.1 | Symbols: | Concanavalin A-like lectin protein kinase family protein | chr3:16660759-16662783 REVERSE LENGTH=674	43.40	235	128	4	77	311	329	558	6e-52	184
maker-scaffold_7-augustus-gene-79.45-mRNA-1	AT4G32300.1	AT4G32300.1 | Symbols: SD2-5 | S-domain-2 5 | chr4:15599970-15602435 FORWARD LENGTH=821	45.50	222	116	4	80	301	483	699	7e-52	184
maker-scaffold_7-augustus-gene-79.45-mRNA-1	AT2G47060.3	AT2G47060.3 | Symbols: | Protein kinase superfamily protein | chr2:19333116-19334393 REVERSE LENGTH=266	53.18	173	76	1	144	311	24	196	7e-52	176
maker-scaffold_7-augustus-gene-79.45-mRNA-1	AT1G16120.1	AT1G16120.1 | Symbols: WAKL1 | wall associated kinase-like 1 | chr1:5522639-5524983 FORWARD LENGTH=730	43.86	228	119	5	77	301	414	635	8e-52	184
maker-scaffold_7-augustus-gene-79.45-mRNA-1	AT1G11410.1	AT1G11410.1 | Symbols: | S-locus lectin protein kinase family protein | chr1:3841286-3844284 FORWARD LENGTH=845	46.51	215	113	2	80	294	511	723	8e-52	184
maker-scaffold_7-augustus-gene-79.45-mRNA-1	AT5G58940.1	AT5G58940.1 | Symbols: CRCK1 | calmodulin-binding receptor-like cytoplasmic kinase 1 | chr5:23798659-23800716 FORWARD LENGTH=470	43.46	237	124	5	80	311	135	366	8e-52	181
maker-scaffold_7-augustus-gene-79.45-mRNA-1	AT4G35030.3	AT4G35030.3 | Symbols: | Protein kinase superfamily protein | chr4:16676234-16677962 FORWARD LENGTH=448	41.03	234	136	2	80	312	92	324	9e-52	180
maker-scaffold_7-augustus-gene-79.45-mRNA-1	AT4G11890.2	AT4G11890.2 | Symbols: | Protein kinase superfamily protein | chr4:7148269-7149772 FORWARD LENGTH=352	42.59	216	120	3	80	295	28	239	1e-51	177
maker-scaffold_7-augustus-gene-79.45-mRNA-1	AT5G62230.2	AT5G62230.2 | Symbols: ERL1 | ERECTA-like 1 | chr5:24996433-25002130 FORWARD LENGTH=918	46.79	218	113	3	81	298	589	803	2e-51	184
maker-scaffold_7-augustus-gene-79.45-mRNA-1	AT5G62230.1	AT5G62230.1 | Symbols: ERL1 | ERECTA-like 1 | chr5:24996433-25002130 FORWARD LENGTH=966	46.79	218	113	3	81	298	637	851	2e-51	185
maker-scaffold_7-augustus-gene-79.45-mRNA-1	AT5G59650.1	AT5G59650.1 | Symbols: | Leucine-rich repeat protein kinase family protein | chr5:24031346-24035100 FORWARD LENGTH=892	46.12	232	119	4	80	311	577	802	2e-51	184
maker-scaffold_7-augustus-gene-79.45-mRNA-1	AT1G61430.1	AT1G61430.1 | Symbols: | S-locus lectin protein kinase family protein | chr1:22664669-22667769 REVERSE LENGTH=806	44.50	218	116	3	80	294	477	692	3e-51	183
maker-scaffold_7-augustus-gene-79.45-mRNA-1	AT3G45410.1	AT3G45410.1 | Symbols: | Concanavalin A-like lectin protein kinase family protein | chr3:16654019-16656013 REVERSE LENGTH=664	42.13	235	129	5	78	311	328	556	3e-51	182
maker-scaffold_7-augustus-gene-79.45-mRNA-1	AT4G00340.1	AT4G00340.1 | Symbols: RLK4 | receptor-like protein kinase 4 | chr4:148958-151496 FORWARD LENGTH=818	46.26	227	113	6	80	304	472	691	3e-51	183
maker-scaffold_7-augustus-gene-79.45-mRNA-1	AT2G18890.2	AT2G18890.2 | Symbols: | Protein kinase superfamily protein | chr2:8184027-8185673 FORWARD LENGTH=277	41.52	224	123	4	80	300	56	274	3e-51	174
maker-scaffold_7-augustus-gene-79.45-mRNA-1	AT5G48380.1	AT5G48380.1 | Symbols: BIR1 | BAK1-interacting receptor-like kinase 1 | chr5:19604584-19606532 REVERSE LENGTH=620	44.03	243	115	8	84	311	295	531	3e-51	181
maker-scaffold_7-augustus-gene-79.45-mRNA-1	AT2G43700.1	AT2G43700.1 | Symbols: | Concanavalin A-like lectin protein kinase family protein | chr2:18116523-18118499 FORWARD LENGTH=658	40.00	245	143	3	78	322	322	562	3e-51	182
maker-scaffold_7-augustus-gene-79.45-mRNA-1	AT5G15730.1	AT5G15730.1 | Symbols: CRLK2, AtCRLK2 | Protein kinase superfamily protein | chr5:5131284-5133046 FORWARD LENGTH=434	43.66	213	111	4	80	292	104	307	4e-51	178
maker-scaffold_7-augustus-gene-79.45-mRNA-1	AT3G53840.1	AT3G53840.1 | Symbols: | Protein kinase superfamily protein | chr3:19945571-19947719 FORWARD LENGTH=639	43.10	239	130	3	80	314	342	578	4e-51	181
maker-scaffold_7-augustus-gene-79.45-mRNA-1	AT1G25390.1	AT1G25390.1 | Symbols: | Protein kinase superfamily protein | chr1:8906640-8908800 REVERSE LENGTH=629	45.73	234	116	7	80	309	279	505	4e-51	181
maker-scaffold_7-augustus-gene-79.45-mRNA-1	AT1G05700.1	AT1G05700.1 | Symbols: | Leucine-rich repeat transmembrane protein kinase protein | chr1:1709796-1713245 FORWARD LENGTH=852	45.69	232	119	4	80	311	560	784	4e-51	182
maker-scaffold_7-augustus-gene-79.45-mRNA-1	AT1G16110.1	AT1G16110.1 | Symbols: WAKL6 | wall associated kinase-like 6 | chr1:5518381-5520470 FORWARD LENGTH=642	42.73	227	127	3	77	302	417	641	4e-51	181
maker-scaffold_7-augustus-gene-79.45-mRNA-1	AT1G72300.1	AT1G72300.1 | Symbols: | Leucine-rich receptor-like protein kinase family protein | chr1:27217679-27220966 REVERSE LENGTH=1095	41.08	241	140	2	71	311	782	1020	5e-51	184
maker-scaffold_7-augustus-gene-79.45-mRNA-1	AT5G60900.1	AT5G60900.1 | Symbols: RLK1 | receptor-like protein kinase 1 | chr5:24498467-24501494 REVERSE LENGTH=748	43.89	221	114	4	80	297	437	650	5e-51	182
maker-scaffold_7-augustus-gene-79.45-mRNA-1	AT3G53380.1	AT3G53380.1 | Symbols: | Concanavalin A-like lectin protein kinase family protein | chr3:19789204-19791351 REVERSE LENGTH=715	41.32	242	132	3	76	311	360	597	6e-51	181
maker-scaffold_7-augustus-gene-79.45-mRNA-1	AT4G20140.1	AT4G20140.1 | Symbols: GSO1 | Leucine-rich repeat transmembrane protein kinase | chr4:10884220-10888045 FORWARD LENGTH=1249	41.84	239	130	4	82	312	941	1178	7e-51	184
maker-scaffold_7-augustus-gene-79.45-mRNA-1	AT5G63930.1	AT5G63930.1 | Symbols: | Leucine-rich repeat protein kinase family protein | chr5:25583006-25586392 FORWARD LENGTH=1102	43.28	238	123	5	80	312	792	1022	8e-51	184
maker-scaffold_7-augustus-gene-79.45-mRNA-1	AT5G49660.1	AT5G49660.1 | Symbols: | Leucine-rich repeat transmembrane protein kinase family protein | chr5:20161401-20164534 REVERSE LENGTH=966	44.64	224	110	4	97	311	661	879	9e-51	183
maker-scaffold_7-augustus-gene-79.45-mRNA-1	AT1G79670.2	AT1G79670.2 | Symbols: RFO1, WAKL22 | Wall-associated kinase family protein | chr1:29976887-29979337 REVERSE LENGTH=714	41.06	263	146	5	64	323	356	612	9e-51	181
maker-scaffold_7-augustus-gene-79.45-mRNA-1	AT5G60320.1	AT5G60320.1 | Symbols: | Concanavalin A-like lectin protein kinase family protein | chr5:24270808-24272835 FORWARD LENGTH=675	41.10	236	134	4	76	311	332	562	1e-50	181
maker-scaffold_7-augustus-gene-79.45-mRNA-1	AT1G79670.1	AT1G79670.1 | Symbols: RFO1, WAKL22 | Wall-associated kinase family protein | chr1:29976887-29979337 REVERSE LENGTH=751	41.06	263	146	5	64	323	393	649	1e-50	181
maker-scaffold_7-augustus-gene-79.45-mRNA-1	AT5G15730.2	AT5G15730.2 | Symbols: CRLK2, AtCRLK2 | Protein kinase superfamily protein | chr5:5131284-5133046 FORWARD LENGTH=436	43.66	213	113	4	80	292	104	309	1e-50	177
maker-scaffold_7-augustus-gene-79.45-mRNA-1	AT3G55950.1	AT3G55950.1 | Symbols: CCR3, ATCRR3 | CRINKLY4 related 3 | chr3:20753903-20756347 REVERSE LENGTH=814	47.21	233	109	4	77	296	481	712	1e-50	181
maker-scaffold_7-augustus-gene-79.45-mRNA-1	AT2G16750.1	AT2G16750.1 | Symbols: | Protein kinase protein with adenine nucleotide alpha hydrolases-like domain | chr2:7271786-7274446 FORWARD LENGTH=617	41.63	233	131	2	80	312	265	492	2e-50	179
maker-scaffold_7-augustus-gene-79.45-mRNA-1	AT1G21230.1	AT1G21230.1 | Symbols: WAK5 | wall associated kinase 5 | chr1:7429980-7432346 FORWARD LENGTH=733	37.59	274	156	4	49	310	353	623	2e-50	180
maker-scaffold_7-augustus-gene-79.45-mRNA-1	AT1G21270.1	AT1G21270.1 | Symbols: WAK2 | wall-associated kinase 2 | chr1:7444997-7447345 FORWARD LENGTH=732	38.60	272	152	4	50	309	350	618	4e-50	179
maker-scaffold_7-augustus-gene-79.45-mRNA-1	AT5G07180.1	AT5G07180.1 | Symbols: ERL2 | ERECTA-like 2 | chr5:2227787-2233232 REVERSE LENGTH=967	38.73	284	166	5	19	298	575	854	5e-50	181
maker-scaffold_7-augustus-gene-79.45-mRNA-1	AT4G31100.1	AT4G31100.1 | Symbols: | wall-associated kinase, putative | chr4:15123862-15126426 FORWARD LENGTH=786	43.05	223	119	4	77	296	429	646	6e-50	179
maker-scaffold_7-augustus-gene-79.45-mRNA-1	AT2G35620.2	AT2G35620.2 | Symbols: FEI2 | Leucine-rich repeat protein kinase family protein | chr2:14961187-14964640 REVERSE LENGTH=589	36.27	295	177	5	20	311	232	518	7e-50	177
maker-scaffold_7-augustus-gene-79.45-mRNA-1	AT2G35620.1	AT2G35620.1 | Symbols: FEI2 | Leucine-rich repeat protein kinase family protein | chr2:14961187-14964640 REVERSE LENGTH=589	36.27	295	177	5	20	311	232	518	7e-50	177
maker-scaffold_7-augustus-gene-79.45-mRNA-1	AT1G66880.1	AT1G66880.1 | Symbols: | Protein kinase superfamily protein | chr1:24946928-24955438 FORWARD LENGTH=1296	44.35	239	123	6	72	308	949	1179	7e-50	181
maker-scaffold_7-augustus-gene-79.45-mRNA-1	AT4G31110.1	AT4G31110.1 | Symbols: | Wall-associated kinase family protein | chr4:15127257-15129880 FORWARD LENGTH=793	42.54	228	122	5	73	296	433	655	8e-50	179
maker-scaffold_7-augustus-gene-79.45-mRNA-1	AT3G25490.1	AT3G25490.1 | Symbols: | Protein kinase family protein | chr3:9241725-9243113 FORWARD LENGTH=433	42.32	241	136	3	70	310	86	323	8e-50	174
maker-scaffold_7-augustus-gene-79.45-mRNA-1	AT1G31420.2	AT1G31420.2 | Symbols: FEI1 | Leucine-rich repeat protein kinase family protein | chr1:11250360-11253516 FORWARD LENGTH=591	37.28	279	164	5	37	312	251	521	1e-49	177
maker-scaffold_7-augustus-gene-79.45-mRNA-1	AT1G16130.1	AT1G16130.1 | Symbols: WAKL2 | wall associated kinase-like 2 | chr1:5525634-5528047 FORWARD LENGTH=748	34.83	333	191	7	2	323	327	644	2e-49	177
maker-scaffold_7-augustus-gene-79.45-mRNA-1	AT2G26330.1	AT2G26330.1 | Symbols: ER, QRP1 | Leucine-rich receptor-like protein kinase family protein | chr2:11208367-11213895 REVERSE LENGTH=976	46.54	217	113	3	82	298	638	851	2e-49	179
maker-scaffold_7-augustus-gene-79.45-mRNA-1	AT5G38210.1	AT5G38210.1 | Symbols: | Protein kinase family protein | chr5:15261035-15265376 FORWARD LENGTH=686	43.75	240	125	6	71	308	339	570	2e-49	177
maker-scaffold_7-augustus-gene-79.45-mRNA-1	AT1G16160.1	AT1G16160.1 | Symbols: WAKL5 | wall associated kinase-like 5 | chr1:5535973-5538269 FORWARD LENGTH=711	42.67	225	120	5	80	301	400	618	2e-49	177
maker-scaffold_7-augustus-gene-79.45-mRNA-1	AT1G19390.1	AT1G19390.1 | Symbols: | Wall-associated kinase family protein | chr1:6700772-6703368 REVERSE LENGTH=788	44.09	220	114	5	80	296	439	652	2e-49	177
maker-scaffold_7-augustus-gene-79.45-mRNA-1	AT3G21630.1	AT3G21630.1 | Symbols: CERK1, LYSM RLK1 | chitin elicitor receptor kinase 1 | chr3:7615543-7618530 REVERSE LENGTH=617	43.58	218	110	7	80	296	310	515	3e-49	176
maker-scaffold_7-augustus-gene-79.45-mRNA-1	AT3G13065.1	AT3G13065.1 | Symbols: SRF4 | STRUBBELIG-receptor family 4 | chr3:4187510-4190863 FORWARD LENGTH=687	42.55	235	125	5	80	312	403	629	4e-49	176
maker-scaffold_7-augustus-gene-79.45-mRNA-1	AT1G16150.1	AT1G16150.1 | Symbols: WAKL4 | wall associated kinase-like 4 | chr1:5532415-5534877 FORWARD LENGTH=779	41.27	252	137	5	77	322	427	673	4e-49	177
maker-scaffold_7-augustus-gene-79.45-mRNA-1	AT2G20850.1	AT2G20850.1 | Symbols: SRF1 | STRUBBELIG-receptor family 1 | chr2:8975670-8979182 REVERSE LENGTH=775	40.48	252	145	4	62	311	449	697	4e-49	177
maker-scaffold_7-augustus-gene-79.45-mRNA-1	AT5G35370.1	AT5G35370.1 | Symbols: | S-locus lectin protein kinase family protein | chr5:13588564-13591182 REVERSE LENGTH=872	43.42	228	121	5	69	294	492	713	4e-49	177
maker-scaffold_7-augustus-gene-79.45-mRNA-1	AT1G21240.1	AT1G21240.1 | Symbols: WAK3 | wall associated kinase 3 | chr1:7434303-7436702 FORWARD LENGTH=741	43.29	231	128	3	80	310	403	630	5e-49	176
maker-scaffold_7-augustus-gene-79.45-mRNA-1	AT1G21250.1	AT1G21250.1 | Symbols: WAK1, PRO25 | cell wall-associated kinase | chr1:7439512-7441892 FORWARD LENGTH=735	42.32	241	136	3	70	310	387	624	6e-49	176
maker-scaffold_7-augustus-gene-79.45-mRNA-1	AT5G60310.1	AT5G60310.1 | Symbols: | Concanavalin A-like lectin protein kinase family protein | chr5:24268011-24269982 FORWARD LENGTH=616	41.32	242	131	5	76	314	327	560	6e-49	175
maker-scaffold_7-augustus-gene-79.45-mRNA-1	AT1G51790.1	AT1G51790.1 | Symbols: | Leucine-rich repeat protein kinase family protein | chr1:19206858-19210574 REVERSE LENGTH=882	37.70	244	144	4	80	323	567	802	6e-49	177
maker-scaffold_7-augustus-gene-79.45-mRNA-1	AT1G31420.1	AT1G31420.1 | Symbols: FEI1 | Leucine-rich repeat protein kinase family protein | chr1:11250360-11253516 FORWARD LENGTH=592	37.14	280	164	6	37	312	251	522	7e-49	174
maker-scaffold_7-augustus-gene-79.45-mRNA-1	AT1G21210.1	AT1G21210.1 | Symbols: WAK4 | wall associated kinase 4 | chr1:7424653-7427041 FORWARD LENGTH=738	38.10	273	154	4	50	310	356	625	8e-49	175
maker-scaffold_7-augustus-gene-79.45-mRNA-1	AT1G16260.2	AT1G16260.2 | Symbols: | Wall-associated kinase family protein | chr1:5559708-5562018 REVERSE LENGTH=720	41.28	218	125	3	79	296	377	591	1e-48	175
maker-scaffold_7-augustus-gene-79.45-mRNA-1	AT1G16260.1	AT1G16260.1 | Symbols: | Wall-associated kinase family protein | chr1:5559708-5562018 REVERSE LENGTH=720	41.28	218	125	3	79	296	377	591	1e-48	175
maker-scaffold_7-augustus-gene-79.45-mRNA-1	AT3G46410.1	AT3G46410.1 | Symbols: | Protein kinase superfamily protein | chr3:17079093-17080684 FORWARD LENGTH=291	42.11	228	101	6	89	313	2	201	1e-48	167
maker-scaffold_7-augustus-gene-79.45-mRNA-1	AT2G32800.1	AT2G32800.1 | Symbols: AP4.3A | protein kinase family protein | chr2:13916478-13919033 FORWARD LENGTH=851	38.21	301	157	6	41	312	62	362	2e-48	175
maker-scaffold_7-augustus-gene-79.45-mRNA-1	AT2G24230.1	AT2G24230.1 | Symbols: | Leucine-rich repeat protein kinase family protein | chr2:10301979-10304540 REVERSE LENGTH=853	40.23	261	123	5	81	312	535	791	2e-48	175
maker-scaffold_7-augustus-gene-79.45-mRNA-1	AT1G61400.1	AT1G61400.1 | Symbols: | S-locus lectin protein kinase family protein | chr1:22654638-22657774 REVERSE LENGTH=819	42.79	222	116	4	80	294	488	705	2e-48	175
maker-scaffold_7-augustus-gene-79.45-mRNA-1	AT3G45420.1	AT3G45420.1 | Symbols: | Concanavalin A-like lectin protein kinase family protein | chr3:16657263-16659266 REVERSE LENGTH=667	39.52	248	143	5	76	322	334	575	3e-48	174
maker-scaffold_7-augustus-gene-79.45-mRNA-1	AT1G34110.1	AT1G34110.1 | Symbols: | Leucine-rich receptor-like protein kinase family protein | chr1:12417331-12421246 REVERSE LENGTH=1072	43.05	223	114	5	97	312	777	993	3e-48	176
maker-scaffold_7-augustus-gene-79.45-mRNA-1	AT1G78980.1	AT1G78980.1 | Symbols: SRF5 | STRUBBELIG-receptor family 5 | chr1:29707923-29711266 REVERSE LENGTH=699	40.76	238	131	4	76	311	388	617	3e-48	174
maker-scaffold_7-augustus-gene-79.45-mRNA-1	AT4G23300.1	AT4G23300.1 | Symbols: CRK22 | cysteine-rich RLK (RECEPTOR-like protein kinase) 22 | chr4:12182002-12184531 FORWARD LENGTH=660	37.71	236	140	3	80	310	341	574	3e-48	173
maker-scaffold_7-augustus-gene-79.45-mRNA-1	AT1G70520.1	AT1G70520.1 | Symbols: CRK2 | cysteine-rich RLK (RECEPTOR-like protein kinase) 2 | chr1:26584888-26587334 REVERSE LENGTH=649	42.92	233	128	4	80	310	313	542	3e-48	173
maker-scaffold_7-augustus-gene-79.45-mRNA-1	AT5G44700.1	AT5G44700.1 | Symbols: EDA23, GSO2 | Leucine-rich repeat transmembrane protein kinase | chr5:18033049-18036894 REVERSE LENGTH=1252	40.71	253	137	6	67	312	927	1173	4e-48	176
maker-scaffold_7-augustus-gene-79.45-mRNA-1	AT1G17910.1	AT1G17910.1 | Symbols: | Wall-associated kinase family protein | chr1:6159126-6161615 FORWARD LENGTH=764	43.18	220	116	5	80	296	442	655	5e-48	173
maker-scaffold_7-augustus-gene-79.45-mRNA-1	AT5G40380.1	AT5G40380.1 | Symbols: CRK42 | cysteine-rich RLK (RECEPTOR-like protein kinase) 42 | chr5:16152121-16155038 FORWARD LENGTH=651	44.65	215	116	3	80	294	303	514	9e-48	172
maker-scaffold_7-augustus-gene-79.45-mRNA-1	AT5G25930.1	AT5G25930.1 | Symbols: | Protein kinase family protein with leucine-rich repeat domain | chr5:9050880-9053978 FORWARD LENGTH=1005	41.30	247	131	7	78	315	672	913	2e-47	174
maker-scaffold_7-augustus-gene-79.45-mRNA-1	AT1G78940.1	AT1G78940.1 | Symbols: | Protein kinase protein with adenine nucleotide alpha hydrolases-like domain | chr1:29681056-29683678 REVERSE LENGTH=680	41.85	227	124	5	73	296	358	579	2e-47	171
maker-scaffold_7-augustus-gene-79.45-mRNA-1	AT5G60280.1	AT5G60280.1 | Symbols: | Concanavalin A-like lectin protein kinase family protein | chr5:24260563-24262536 FORWARD LENGTH=657	37.60	258	148	6	55	311	307	552	2e-47	171
maker-scaffold_7-augustus-gene-79.45-mRNA-1	AT1G78940.2	AT1G78940.2 | Symbols: | Protein kinase protein with adenine nucleotide alpha hydrolases-like domain | chr1:29680854-29683985 REVERSE LENGTH=754	41.85	227	124	5	73	296	429	650	3e-47	171
maker-scaffold_7-augustus-gene-79.45-mRNA-1	AT5G65530.1	AT5G65530.1 | Symbols: | Protein kinase superfamily protein | chr5:26190844-26192826 REVERSE LENGTH=456	41.53	236	127	5	80	312	132	359	4e-47	168
maker-scaffold_7-augustus-gene-79.45-mRNA-1	AT3G24240.1	AT3G24240.1 | Symbols: | Leucine-rich repeat receptor-like protein kinase family protein | chr3:8780551-8784150 FORWARD LENGTH=1141	41.78	225	118	4	97	312	791	1011	4e-47	173
maker-scaffold_7-augustus-gene-79.45-mRNA-1	AT1G69910.1	AT1G69910.1 | Symbols: | Protein kinase superfamily protein | chr1:26330166-26332076 FORWARD LENGTH=636	38.41	276	139	5	72	328	304	567	8e-47	169
maker-scaffold_7-augustus-gene-79.45-mRNA-1	AT3G20200.1	AT3G20200.1 | Symbols: | Protein kinase protein with adenine nucleotide alpha hydrolases-like domain | chr3:7047895-7051145 FORWARD LENGTH=780	44.75	219	111	6	80	294	441	653	1e-46	170
maker-scaffold_7-augustus-gene-79.45-mRNA-1	AT5G10520.1	AT5G10520.1 | Symbols: RBK1 | ROP binding protein kinases 1 | chr5:3320584-3322649 REVERSE LENGTH=467	40.93	237	129	5	79	312	140	368	1e-46	167
maker-scaffold_7-augustus-gene-79.45-mRNA-1	AT5G60270.1	AT5G60270.1 | Symbols: | Concanavalin A-like lectin protein kinase family protein | chr5:24257761-24259767 FORWARD LENGTH=668	37.55	245	147	4	80	322	329	569	1e-46	169
maker-scaffold_7-augustus-gene-79.45-mRNA-1	AT1G09970.1	AT1G09970.1 | Symbols: LRR XI-23, RLK7 | Leucine-rich receptor-like protein kinase family protein | chr1:3252408-3255428 FORWARD LENGTH=976	40.94	276	128	9	62	311	631	897	1e-46	171
maker-scaffold_7-augustus-gene-79.45-mRNA-1	AT3G19700.1	AT3G19700.1 | Symbols: IKU2 | Leucine-rich repeat protein kinase family protein | chr3:6843662-6846791 FORWARD LENGTH=991	41.67	240	117	5	92	311	671	907	2e-46	171
maker-scaffold_7-augustus-gene-79.45-mRNA-1	AT3G49670.1	AT3G49670.1 | Symbols: BAM2 | Leucine-rich receptor-like protein kinase family protein | chr3:18417741-18420836 FORWARD LENGTH=1002	42.92	226	118	5	91	312	689	907	2e-46	170
maker-scaffold_7-augustus-gene-79.45-mRNA-1	AT4G28670.1	AT4G28670.1 | Symbols: | Protein kinase family protein with domain of unknown function (DUF26) | chr4:14151387-14153935 FORWARD LENGTH=625	43.38	219	115	4	79	292	318	532	2e-46	168
maker-scaffold_7-augustus-gene-79.45-mRNA-1	AT5G57670.2	AT5G57670.2 | Symbols: | Protein kinase superfamily protein | chr5:23360531-23363694 REVERSE LENGTH=579	39.46	223	129	4	80	300	255	473	2e-46	167
maker-scaffold_7-augustus-gene-79.45-mRNA-1	AT4G28350.1	AT4G28350.1 | Symbols: | Concanavalin A-like lectin protein kinase family protein | chr4:14026577-14028622 FORWARD LENGTH=649	39.08	238	132	5	78	311	303	531	4e-46	167
maker-scaffold_7-augustus-gene-79.45-mRNA-1	AT3G05140.1	AT3G05140.1 | Symbols: RBK2 | ROP binding protein kinases 2 | chr3:1435817-1437800 REVERSE LENGTH=460	39.83	236	133	5	78	312	129	356	4e-46	165
maker-scaffold_7-augustus-gene-79.45-mRNA-1	AT5G01540.1	AT5G01540.1 | Symbols: LECRKA4.1 | lectin receptor kinase a4.1 | chr5:211285-213333 REVERSE LENGTH=682	42.86	231	125	4	82	311	357	581	4e-46	167
maker-scaffold_7-augustus-gene-79.45-mRNA-1	AT4G28490.1	AT4G28490.1 | Symbols: RLK5, HAE | Leucine-rich receptor-like protein kinase family protein | chr4:14077894-14080965 FORWARD LENGTH=999	42.02	238	112	8	94	311	680	911	7e-46	169
maker-scaffold_7-augustus-gene-79.45-mRNA-1	AT5G65710.1	AT5G65710.1 | Symbols: HSL2 | HAESA-like 2 | chr5:26292372-26295440 FORWARD LENGTH=993	44.83	232	116	6	95	317	689	917	8e-46	169
maker-scaffold_7-augustus-gene-79.45-mRNA-1	AT1G11130.1	AT1G11130.1 | Symbols: SUB, SCM, SRF9 | Leucine-rich repeat protein kinase family protein | chr1:3723135-3727178 FORWARD LENGTH=768	36.23	265	152	6	52	311	457	709	9e-46	167
maker-scaffold_7-augustus-gene-79.45-mRNA-1	AT1G16760.1	AT1G16760.1 | Symbols: | Protein kinase protein with adenine nucleotide alpha hydrolases-like domain | chr1:5734234-5737307 FORWARD LENGTH=758	38.00	250	147	5	50	296	408	652	1e-45	167
maker-scaffold_7-augustus-gene-79.45-mRNA-1	AT3G59730.1	AT3G59730.1 | Symbols: | Concanavalin A-like lectin protein kinase family protein | chr3:22064308-22065879 REVERSE LENGTH=523	42.13	197	111	2	78	272	321	516	1e-45	165
maker-scaffold_7-augustus-gene-79.45-mRNA-1	AT5G65700.2	AT5G65700.2 | Symbols: BAM1 | Leucine-rich receptor-like protein kinase family protein | chr5:26281826-26284945 FORWARD LENGTH=1003	42.48	226	119	5	91	312	693	911	1e-45	168
maker-scaffold_7-augustus-gene-79.45-mRNA-1	AT5G65700.1	AT5G65700.1 | Symbols: BAM1 | Leucine-rich receptor-like protein kinase family protein | chr5:26281826-26284945 FORWARD LENGTH=1003	42.48	226	119	5	91	312	693	911	1e-45	168
maker-scaffold_7-augustus-gene-79.45-mRNA-1	AT5G26150.1	AT5G26150.1 | Symbols: | protein kinase family protein | chr5:9137461-9140099 REVERSE LENGTH=703	41.49	241	127	5	62	293	387	622	2e-45	166
maker-scaffold_7-augustus-gene-79.45-mRNA-1	AT1G17540.1	AT1G17540.1 | Symbols: | Protein kinase protein with adenine nucleotide alpha hydrolases-like domain | chr1:6029551-6032641 REVERSE LENGTH=728	42.73	227	119	5	75	296	392	612	2e-45	166
maker-scaffold_7-augustus-gene-79.45-mRNA-1	AT1G75820.1	AT1G75820.1 | Symbols: CLV1, FAS3, FLO5, ATCLV1 | Leucine-rich receptor-like protein kinase family protein | chr1:28463631-28466652 REVERSE LENGTH=980	43.24	222	120	4	92	312	692	908	2e-45	167
maker-scaffold_7-augustus-gene-79.45-mRNA-1	AT2G45910.1	AT2G45910.1 | Symbols: | U-box domain-containing protein kinase family protein | chr2:18894520-18898212 FORWARD LENGTH=834	43.78	217	117	3	80	296	469	680	3e-45	166
maker-scaffold_7-augustus-gene-79.45-mRNA-1	AT5G60090.1	AT5G60090.1 | Symbols: | Protein kinase superfamily protein | chr5:24196082-24197725 REVERSE LENGTH=398	38.55	249	135	4	78	310	74	320	4e-45	161
maker-scaffold_7-snap-gene-79.85-mRNA-1	AT2G39290.1	AT2G39290.1 | Symbols: PGPS1, PGP1, PGS1 | phosphatidylglycerolphosphate synthase 1 | chr2:16407274-16408840 FORWARD LENGTH=296	74.11	197	48	1	124	320	103	296	2e-86	265
maker-scaffold_7-snap-gene-79.85-mRNA-1	AT3G55030.1	AT3G55030.1 | Symbols: PGPS2 | phosphatidylglycerolphosphate synthase 2 | chr3:20396860-20398224 FORWARD LENGTH=233	64.68	235	76	2	90	320	1	232	6e-86	261
maker-scaffold_7-snap-gene-79.85-mRNA-1	AT4G04870.1	AT4G04870.1 | Symbols: CLS | cardiolipin synthase | chr4:2461904-2464004 REVERSE LENGTH=341	22.50	120	77	4	125	239	141	249	1e-06	49.7
genemark-scaffold_7-processed-gene-79.11-mRNA-1	AT3G54820.1	AT3G54820.1 | Symbols: PIP2D, PIP2;5 | plasma membrane intrinsic protein 2;5 | chr3:20302117-20303738 FORWARD LENGTH=286	81.75	285	47	2	1	280	1	285	2e-168	472
genemark-scaffold_7-processed-gene-79.11-mRNA-1	AT2G37170.1	AT2G37170.1 | Symbols: PIP2B, PIP2;2 | plasma membrane intrinsic protein 2 | chr2:15613624-15614791 REVERSE LENGTH=285	80.85	282	50	1	1	278	1	282	8e-166	465
genemark-scaffold_7-processed-gene-79.11-mRNA-1	AT2G37180.1	AT2G37180.1 | Symbols: RD28, PIP2;3, PIP2C | Aquaporin-like superfamily protein | chr2:15617779-15618937 FORWARD LENGTH=285	80.50	282	51	1	1	278	1	282	2e-164	462
genemark-scaffold_7-processed-gene-79.11-mRNA-1	AT3G53420.2	AT3G53420.2 | Symbols: PIP2A, PIP2, PIP2;1 | plasma membrane intrinsic protein 2A | chr3:19803906-19805454 REVERSE LENGTH=287	80.77	286	49	3	1	280	1	286	4e-164	461
genemark-scaffold_7-processed-gene-79.11-mRNA-1	AT3G53420.1	AT3G53420.1 | Symbols: PIP2A, PIP2, PIP2;1 | plasma membrane intrinsic protein 2A | chr3:19803906-19805454 REVERSE LENGTH=287	80.77	286	49	3	1	280	1	286	4e-164	461
genemark-scaffold_7-processed-gene-79.11-mRNA-1	AT2G16850.1	AT2G16850.1 | Symbols: PIP3B, PIP2;8 | plasma membrane intrinsic protein 2;8 | chr2:7301647-7303180 FORWARD LENGTH=278	81.29	278	49	2	1	278	1	275	7e-161	452
genemark-scaffold_7-processed-gene-79.11-mRNA-1	AT2G39010.1	AT2G39010.1 | Symbols: PIP2E, PIP2;6 | plasma membrane intrinsic protein 2E | chr2:16291564-16293746 FORWARD LENGTH=289	76.84	285	61	2	1	280	1	285	5e-159	448
genemark-scaffold_7-processed-gene-79.11-mRNA-1	AT5G60660.1	AT5G60660.1 | Symbols: PIP2F, PIP2;4 | plasma membrane intrinsic protein 2;4 | chr5:24375673-24376939 REVERSE LENGTH=291	79.14	278	54	1	4	277	6	283	3e-158	446
genemark-scaffold_7-processed-gene-79.11-mRNA-1	AT4G35100.2	AT4G35100.2 | Symbols: PIP3 | plasma membrane intrinsic protein 3 | chr4:16708672-16709958 FORWARD LENGTH=280	78.14	279	58	2	1	278	1	277	9e-156	440
genemark-scaffold_7-processed-gene-79.11-mRNA-1	AT4G35100.1	AT4G35100.1 | Symbols: PIP3, PIP3A, PIP2;7, SIMIP | plasma membrane intrinsic protein 3 | chr4:16708672-16709958 FORWARD LENGTH=280	78.14	279	58	2	1	278	1	277	9e-156	440
genemark-scaffold_7-processed-gene-79.11-mRNA-1	AT4G00430.1	AT4G00430.1 | Symbols: TMP-C, PIP1;4, PIP1E | plasma membrane intrinsic protein 1;4 | chr4:186143-187531 REVERSE LENGTH=287	75.58	258	61	1	14	271	30	285	6e-139	397
genemark-scaffold_7-processed-gene-79.11-mRNA-1	AT2G45960.1	AT2G45960.1 | Symbols: PIP1B, TMP-A, ATHH2, PIP1;2 | plasma membrane intrinsic protein 1B | chr2:18910450-18911703 FORWARD LENGTH=286	75.10	253	61	1	14	266	29	279	9e-136	389
genemark-scaffold_7-processed-gene-79.11-mRNA-1	AT1G01620.1	AT1G01620.1 | Symbols: PIP1C, TMP-B, PIP1;3 | plasma membrane intrinsic protein 1C | chr1:225986-227176 REVERSE LENGTH=286	76.68	253	57	1	14	266	29	279	2e-130	375
genemark-scaffold_7-processed-gene-79.11-mRNA-1	AT4G23400.1	AT4G23400.1 | Symbols: PIP1D, PIP1;5 | plasma membrane intrinsic protein 1;5 | chr4:12220792-12222155 FORWARD LENGTH=287	75.59	254	60	1	13	266	29	280	8e-130	374
genemark-scaffold_7-processed-gene-79.11-mRNA-1	AT3G61430.2	AT3G61430.2 | Symbols: PIP1A, ATPIP1, PIP1, PIP1;1 | plasma membrane intrinsic protein 1A | chr3:22733657-22735113 FORWARD LENGTH=286	73.91	253	64	1	14	266	29	279	2e-126	365
genemark-scaffold_7-processed-gene-79.11-mRNA-1	AT3G61430.1	AT3G61430.1 | Symbols: PIP1A, ATPIP1, PIP1, PIP1;1 | plasma membrane intrinsic protein 1A | chr3:22733657-22735113 FORWARD LENGTH=286	73.91	253	64	1	14	266	29	279	2e-126	365
genemark-scaffold_7-processed-gene-79.11-mRNA-1	AT2G45960.2	AT2G45960.2 | Symbols: PIP1B, TMP-A, ATHH2, PIP1;2 | plasma membrane intrinsic protein 1B | chr2:18910450-18911579 FORWARD LENGTH=274	75.55	229	54	1	14	242	29	255	4e-121	351
genemark-scaffold_7-processed-gene-79.11-mRNA-1	AT2G45960.3	AT2G45960.3 | Symbols: PIP1B, TMP-A, ATHH2, PIP1;2 | plasma membrane intrinsic protein 1B | chr2:18910450-18911744 FORWARD LENGTH=301	75.55	229	54	1	14	242	29	255	7e-120	349
genemark-scaffold_7-processed-gene-79.11-mRNA-1	AT1G01620.2	AT1G01620.2 | Symbols: PIP1C, TMP-B, PIP1;3 | plasma membrane intrinsic protein 1C | chr1:225986-226960 REVERSE LENGTH=214	78.43	204	44	0	63	266	4	207	4e-113	329
genemark-scaffold_7-processed-gene-79.11-mRNA-1	AT4G00430.2	AT4G00430.2 | Symbols: TMP-C, PIP1;4, PIP1E | plasma membrane intrinsic protein 1;4 | chr4:186569-187531 REVERSE LENGTH=219	74.33	187	46	1	14	200	30	214	1e-92	276
genemark-scaffold_7-processed-gene-79.11-mRNA-1	AT3G16240.1	AT3G16240.1 | Symbols: DELTA-TIP, TIP2;1, DELTA-TIP1, AQP1, ATTIP2;1 | delta tonoplast integral protein | chr3:5505534-5506788 FORWARD LENGTH=250	40.35	228	118	6	37	260	19	232	5e-37	134
genemark-scaffold_7-processed-gene-79.11-mRNA-1	AT5G47450.1	AT5G47450.1 | Symbols: ATTIP2;3, TIP2;3, DELTA-TIP3 | tonoplast intrinsic protein 2;3 | chr5:19248509-19249466 REVERSE LENGTH=250	39.83	231	121	7	34	260	16	232	2e-35	130
genemark-scaffold_7-processed-gene-79.11-mRNA-1	AT1G73190.1	AT1G73190.1 | Symbols: ALPHA-TIP, TIP3;1 | Aquaporin-like superfamily protein | chr1:27522155-27523171 FORWARD LENGTH=268	35.37	246	138	6	27	264	14	246	1e-33	125
genemark-scaffold_7-processed-gene-79.11-mRNA-1	AT3G26520.1	AT3G26520.1 | Symbols: TIP2, SITIP, GAMMA-TIP2, TIP1;2 | tonoplast intrinsic protein 2 | chr3:9722770-9723703 REVERSE LENGTH=253	36.51	241	135	5	28	264	13	239	1e-33	125
genemark-scaffold_7-processed-gene-79.11-mRNA-1	AT4G01470.1	AT4G01470.1 | Symbols: GAMMA-TIP3, TIP1;3, ATTIP1.3 | tonoplast intrinsic protein 1;3 | chr4:625092-625850 REVERSE LENGTH=252	35.44	237	141	4	29	264	13	238	3e-33	124
genemark-scaffold_7-processed-gene-79.11-mRNA-1	AT2G36830.1	AT2G36830.1 | Symbols: GAMMA-TIP, TIP1;1, GAMMA-TIP1 | gamma tonoplast intrinsic protein | chr2:15445490-15446336 FORWARD LENGTH=251	35.44	237	137	6	28	261	12	235	1e-32	122
genemark-scaffold_7-processed-gene-79.11-mRNA-1	AT1G17810.1	AT1G17810.1 | Symbols: BETA-TIP | beta-tonoplast intrinsic protein | chr1:6130209-6131442 FORWARD LENGTH=267	35.66	244	140	5	27	264	14	246	8e-32	120
genemark-scaffold_7-processed-gene-79.11-mRNA-1	AT4G17340.1	AT4G17340.1 | Symbols: TIP2;2, DELTA-TIP2 | tonoplast intrinsic protein 2;2 | chr4:9699318-9700250 FORWARD LENGTH=250	37.28	228	125	6	37	260	19	232	3e-31	119
genemark-scaffold_7-processed-gene-79.11-mRNA-1	AT2G25810.1	AT2G25810.1 | Symbols: TIP4;1 | tonoplast intrinsic protein 4;1 | chr2:11012658-11013906 FORWARD LENGTH=249	35.42	240	135	6	28	264	10	232	2e-29	114
genemark-scaffold_7-processed-gene-79.11-mRNA-1	AT3G47440.1	AT3G47440.1 | Symbols: TIP5;1 | tonoplast intrinsic protein 5;1 | chr3:17482054-17482987 FORWARD LENGTH=256	32.91	234	134	7	37	264	23	239	6e-25	101
genemark-scaffold_7-processed-gene-79.11-mRNA-1	AT4G19030.1	AT4G19030.1 | Symbols: NLM1, NIP1;1, AT-NLM1, ATNLM1 | NOD26-like major intrinsic protein 1 | chr4:10421728-10423409 REVERSE LENGTH=296	27.27	264	175	5	3	263	22	271	7e-19	84.3
genemark-scaffold_7-processed-gene-79.11-mRNA-1	AT5G37820.1	AT5G37820.1 | Symbols: NIP4;2, NLM5 | NOD26-like intrinsic protein 4;2 | chr5:15050261-15051542 FORWARD LENGTH=283	28.07	228	145	5	37	263	43	252	3e-18	82.4
genemark-scaffold_7-processed-gene-79.11-mRNA-1	AT1G31885.1	AT1G31885.1 | Symbols: NIP3;1 | NOD26-like intrinsic protein 3;1 | chr1:11450460-11451985 FORWARD LENGTH=323	27.51	229	146	5	30	253	36	249	9e-17	78.6
genemark-scaffold_7-processed-gene-79.11-mRNA-1	AT5G37810.1	AT5G37810.1 | Symbols: NIP4;1, NLM4 | NOD26-like intrinsic protein 4;1 | chr5:15045232-15047807 FORWARD LENGTH=283	26.87	227	149	4	37	263	43	252	2e-15	74.3
genemark-scaffold_7-processed-gene-79.11-mRNA-1	AT1G80760.1	AT1G80760.1 | Symbols: NIP6;1, NIP6, NLM7 | NOD26-like intrinsic protein 6;1 | chr1:30350640-30352015 REVERSE LENGTH=305	27.02	248	156	8	34	276	77	304	3e-15	73.9
genemark-scaffold_7-processed-gene-79.11-mRNA-1	AT4G18910.1	AT4G18910.1 | Symbols: NIP1;2, NLM2, ATNLM2 | NOD26-like intrinsic protein 1;2 | chr4:10366211-10368179 FORWARD LENGTH=294	26.21	248	161	7	23	263	36	268	9e-14	69.7
genemark-scaffold_7-processed-gene-79.11-mRNA-1	AT4G10380.1	AT4G10380.1 | Symbols: NIP5;1, NLM6, NLM8 | NOD26-like intrinsic protein 5;1 | chr4:6431530-6434510 REVERSE LENGTH=304	27.15	221	141	6	34	253	75	276	3e-13	68.6
genemark-scaffold_7-processed-gene-79.11-mRNA-1	AT2G34390.1	AT2G34390.1 | Symbols: NIP2;1, NLM4 | NOD26-like intrinsic protein 2;1 | chr2:14514617-14515793 REVERSE LENGTH=288	25.69	253	165	6	14	263	31	263	4e-13	68.2
genemark-scaffold_7-processed-gene-79.11-mRNA-1	AT3G06100.1	AT3G06100.1 | Symbols: NLM6, NLM8, NIP7;1 | NOD26-like intrinsic protein 7;1 | chr3:1841388-1842934 REVERSE LENGTH=275	28.88	232	138	8	37	263	46	255	7e-12	64.3
genemark-scaffold_7-processed-gene-79.11-mRNA-1	AT2G16835.1	AT2G16835.1 | Symbols: | Aquaporin-like superfamily protein | chr2:7295891-7296313 FORWARD LENGTH=65	86.96	23	3	0	208	230	1	23	3e-06	45.1
genemark-scaffold_7-processed-gene-79.13-mRNA-1	AT5G19290.1	AT5G19290.1 | Symbols: | alpha/beta-Hydrolases superfamily protein | chr5:6494113-6495105 FORWARD LENGTH=330	65.84	322	103	3	6	326	4	319	5e-153	437
genemark-scaffold_7-processed-gene-79.13-mRNA-1	AT5G14980.1	AT5G14980.1 | Symbols: | alpha/beta-Hydrolases superfamily protein | chr5:4849600-4850583 FORWARD LENGTH=327	62.15	325	115	3	6	329	4	321	4e-143	412
genemark-scaffold_7-processed-gene-79.13-mRNA-1	AT1G11090.1	AT1G11090.1 | Symbols: | alpha/beta-Hydrolases superfamily protein | chr1:3702655-3703629 FORWARD LENGTH=324	41.08	314	176	5	12	323	8	314	2e-70	225
genemark-scaffold_7-processed-gene-79.13-mRNA-1	AT3G62860.1	AT3G62860.1 | Symbols: | alpha/beta-Hydrolases superfamily protein | chr3:23239577-23242143 REVERSE LENGTH=348	34.69	294	181	5	36	327	11	295	1e-54	185
genemark-scaffold_7-processed-gene-79.13-mRNA-1	AT2G47630.1	AT2G47630.1 | Symbols: | alpha/beta-Hydrolases superfamily protein | chr2:19534637-19536911 FORWARD LENGTH=351	33.88	307	188	7	20	324	1	294	1e-52	180
genemark-scaffold_7-processed-gene-79.13-mRNA-1	AT2G39410.2	AT2G39410.2 | Symbols: | alpha/beta-Hydrolases superfamily protein | chr2:16455667-16458217 FORWARD LENGTH=317	33.78	299	188	5	29	325	6	296	1e-50	173
genemark-scaffold_7-processed-gene-79.13-mRNA-1	AT2G39420.1	AT2G39420.1 | Symbols: | alpha/beta-Hydrolases superfamily protein | chr2:16460442-16462872 FORWARD LENGTH=317	35.43	302	184	6	29	327	6	299	4e-50	172
genemark-scaffold_7-processed-gene-79.13-mRNA-1	AT3G55180.1	AT3G55180.1 | Symbols: | alpha/beta-Hydrolases superfamily protein | chr3:20454903-20456682 FORWARD LENGTH=312	33.78	296	187	5	31	324	2	290	2e-48	167
genemark-scaffold_7-processed-gene-79.13-mRNA-1	AT2G39400.1	AT2G39400.1 | Symbols: | alpha/beta-Hydrolases superfamily protein | chr2:16452719-16454650 FORWARD LENGTH=311	33.00	300	189	6	31	327	2	292	2e-47	165
genemark-scaffold_7-processed-gene-79.13-mRNA-1	AT1G77420.1	AT1G77420.1 | Symbols: | alpha/beta-Hydrolases superfamily protein | chr1:29093641-29095442 FORWARD LENGTH=382	34.36	291	182	5	37	325	97	380	4e-47	166
genemark-scaffold_7-processed-gene-79.13-mRNA-1	AT1G52760.1	AT1G52760.1 | Symbols: LysoPL2 | lysophospholipase 2 | chr1:19651378-19652576 FORWARD LENGTH=332	33.44	305	193	7	18	320	24	320	5e-46	162
genemark-scaffold_7-processed-gene-79.13-mRNA-1	AT3G55190.1	AT3G55190.1 | Symbols: | alpha/beta-Hydrolases superfamily protein | chr3:20458007-20459890 FORWARD LENGTH=319	32.88	295	189	5	31	323	8	295	5e-46	161
genemark-scaffold_7-processed-gene-79.13-mRNA-1	AT5G16120.1	AT5G16120.1 | Symbols: | alpha/beta-Hydrolases superfamily protein | chr5:5266048-5267775 FORWARD LENGTH=351	30.17	295	196	5	28	320	50	336	8e-44	156
genemark-scaffold_7-processed-gene-79.13-mRNA-1	AT5G16120.2	AT5G16120.2 | Symbols: | alpha/beta-Hydrolases superfamily protein | chr5:5265820-5267775 FORWARD LENGTH=369	30.17	295	196	5	28	320	68	354	1e-43	156
genemark-scaffold_7-processed-gene-79.13-mRNA-1	AT1G73480.1	AT1G73480.1 | Symbols: | alpha/beta-Hydrolases superfamily protein | chr1:27629266-27632486 FORWARD LENGTH=463	32.40	287	177	9	39	323	191	462	1e-34	132
genemark-scaffold_7-processed-gene-79.13-mRNA-1	AT1G18360.1	AT1G18360.1 | Symbols: | alpha/beta-Hydrolases superfamily protein | chr1:6316996-6319204 REVERSE LENGTH=382	31.82	286	181	8	39	323	109	381	8e-32	124
genemark-scaffold_7-processed-gene-79.13-mRNA-1	AT5G11650.1	AT5G11650.1 | Symbols: | alpha/beta-Hydrolases superfamily protein | chr5:3745069-3746816 FORWARD LENGTH=390	27.25	334	191	11	5	325	86	380	2e-28	114
genemark-scaffold_7-processed-gene-79.13-mRNA-1	AT2G39410.1	AT2G39410.1 | Symbols: | alpha/beta-Hydrolases superfamily protein | chr2:16455667-16456401 FORWARD LENGTH=121	37.08	89	54	2	31	119	8	94	2e-11	61.2
snap_masked-scaffold_7-processed-gene-79.70-mRNA-1	AT3G24000.1	AT3G24000.1 | Symbols: | Tetratricopeptide repeat (TPR)-like superfamily protein | chr3:8672774-8674881 FORWARD LENGTH=665	47.77	448	187	1	105	505	180	627	2e-131	400
snap_masked-scaffold_7-processed-gene-79.70-mRNA-1	AT3G23330.1	AT3G23330.1 | Symbols: | Tetratricopeptide repeat (TPR)-like superfamily protein | chr3:8347200-8349347 FORWARD LENGTH=715	35.24	471	257	1	82	504	238	708	5e-102	325
snap_masked-scaffold_7-processed-gene-79.70-mRNA-1	AT4G21065.1	AT4G21065.1 | Symbols: | Tetratricopeptide repeat (TPR)-like superfamily protein | chr4:11245976-11247763 FORWARD LENGTH=595	35.04	468	255	1	79	497	114	581	2e-98	313
snap_masked-scaffold_7-processed-gene-79.70-mRNA-1	AT4G02750.1	AT4G02750.1 | Symbols: | Tetratricopeptide repeat (TPR)-like superfamily protein | chr4:1221116-1223461 REVERSE LENGTH=781	35.09	530	278	4	31	497	241	767	3e-95	309
snap_masked-scaffold_7-processed-gene-79.70-mRNA-1	AT1G25360.1	AT1G25360.1 | Symbols: | Pentatricopeptide repeat (PPR) superfamily protein | chr1:8894428-8896800 FORWARD LENGTH=790	33.99	506	252	6	72	497	273	776	4e-95	309
snap_masked-scaffold_7-processed-gene-79.70-mRNA-1	AT4G21065.2	AT4G21065.2 | Symbols: | Tetratricopeptide repeat (TPR)-like superfamily protein | chr4:11246375-11247763 FORWARD LENGTH=462	35.29	442	237	1	105	497	7	448	2e-94	298
snap_masked-scaffold_7-processed-gene-79.70-mRNA-1	AT4G13650.1	AT4G13650.1 | Symbols: | Pentatricopeptide repeat (PPR) superfamily protein | chr4:7939611-7942898 REVERSE LENGTH=1064	36.96	460	242	1	90	501	595	1054	2e-93	309
snap_masked-scaffold_7-processed-gene-79.70-mRNA-1	AT5G52630.1	AT5G52630.1 | Symbols: MEF1 | mitochondrial RNAediting factor 1 | chr5:21350375-21352141 FORWARD LENGTH=588	36.31	482	260	1	67	501	97	578	5e-93	298
snap_masked-scaffold_7-processed-gene-79.70-mRNA-1	AT4G33170.1	AT4G33170.1 | Symbols: | Tetratricopeptide repeat (TPR)-like superfamily protein | chr4:15995701-15998673 REVERSE LENGTH=990	34.10	481	263	3	80	512	512	986	2e-91	303
snap_masked-scaffold_7-processed-gene-79.70-mRNA-1	AT2G22070.1	AT2G22070.1 | Symbols: | pentatricopeptide (PPR) repeat-containing protein | chr2:9383602-9385962 FORWARD LENGTH=786	33.66	514	254	4	82	513	275	783	3e-91	298
snap_masked-scaffold_7-processed-gene-79.70-mRNA-1	AT5G16860.1	AT5G16860.1 | Symbols: | Tetratricopeptide repeat (TPR)-like superfamily protein | chr5:5543834-5546386 FORWARD LENGTH=850	35.61	483	245	7	82	501	361	840	5e-91	299
snap_masked-scaffold_7-processed-gene-79.70-mRNA-1	AT2G27610.1	AT2G27610.1 | Symbols: | Tetratricopeptide repeat (TPR)-like superfamily protein | chr2:11783927-11786533 REVERSE LENGTH=868	34.36	454	245	3	108	512	415	864	2e-90	298
snap_masked-scaffold_7-processed-gene-79.70-mRNA-1	AT4G14850.1	AT4G14850.1 | Symbols: LOI1, MEF11 | Pentatricopeptide repeat (PPR) superfamily protein | chr4:8513947-8516275 FORWARD LENGTH=684	35.52	487	256	3	77	513	203	681	5e-89	290
snap_masked-scaffold_7-processed-gene-79.70-mRNA-1	AT3G02010.1	AT3G02010.1 | Symbols: | Pentatricopeptide repeat (PPR) superfamily protein | chr3:337965-340442 FORWARD LENGTH=825	36.18	445	235	2	102	497	367	811	9e-89	293
snap_masked-scaffold_7-processed-gene-79.70-mRNA-1	AT2G33760.1	AT2G33760.1 | Symbols: | Pentatricopeptide repeat (PPR) superfamily protein | chr2:14275800-14277551 FORWARD LENGTH=583	32.34	501	285	5	53	501	75	573	1e-87	284
snap_masked-scaffold_7-processed-gene-79.70-mRNA-1	AT1G56690.1	AT1G56690.1 | Symbols: | Pentatricopeptide repeat (PPR) superfamily protein | chr1:21253817-21255931 FORWARD LENGTH=704	34.06	458	249	4	89	497	237	690	3e-87	286
snap_masked-scaffold_7-processed-gene-79.70-mRNA-1	AT1G11290.1	AT1G11290.1 | Symbols: CRR22 | Pentatricopeptide repeat (PPR) superfamily protein | chr1:3791454-3793883 REVERSE LENGTH=809	33.96	480	266	4	67	497	318	795	3e-87	288
snap_masked-scaffold_7-processed-gene-79.70-mRNA-1	AT1G68930.1	AT1G68930.1 | Symbols: | pentatricopeptide (PPR) repeat-containing protein | chr1:25918314-25920545 FORWARD LENGTH=743	32.77	473	268	2	77	501	263	733	4e-87	286
snap_masked-scaffold_7-processed-gene-79.70-mRNA-1	AT3G57430.1	AT3G57430.1 | Symbols: OTP84 | Tetratricopeptide repeat (TPR)-like superfamily protein | chr3:21255731-21258403 REVERSE LENGTH=890	35.91	465	232	5	96	497	415	876	4e-87	290
snap_masked-scaffold_7-processed-gene-79.70-mRNA-1	AT4G30700.1	AT4G30700.1 | Symbols: | Pentatricopeptide repeat (PPR) superfamily protein | chr4:14962617-14964995 REVERSE LENGTH=792	33.63	452	247	2	109	512	342	788	2e-86	286
snap_masked-scaffold_7-processed-gene-79.70-mRNA-1	AT3G61170.1	AT3G61170.1 | Symbols: | Tetratricopeptide repeat (TPR)-like superfamily protein | chr3:22638691-22641237 REVERSE LENGTH=783	37.98	387	227	1	108	481	351	737	1e-85	283
snap_masked-scaffold_7-processed-gene-79.70-mRNA-1	AT1G09410.1	AT1G09410.1 | Symbols: | pentatricopeptide (PPR) repeat-containing protein | chr1:3035443-3037560 FORWARD LENGTH=705	36.71	414	210	4	135	497	279	691	2e-85	281
snap_masked-scaffold_7-processed-gene-79.70-mRNA-1	AT3G26782.1	AT3G26782.1 | Symbols: | Tetratricopeptide repeat (TPR)-like superfamily protein | chr3:9850594-9852682 FORWARD LENGTH=659	33.75	483	269	3	70	501	167	649	2e-85	280
snap_masked-scaffold_7-processed-gene-79.70-mRNA-1	AT2G02980.1	AT2G02980.1 | Symbols: OTP85 | Pentatricopeptide repeat (PPR) superfamily protein | chr2:868468-870279 FORWARD LENGTH=603	33.40	479	269	3	72	501	116	593	3e-85	278
snap_masked-scaffold_7-processed-gene-79.70-mRNA-1	AT1G08070.1	AT1G08070.1 | Symbols: OTP82 | Tetratricopeptide repeat (TPR)-like superfamily protein | chr1:2514374-2516599 REVERSE LENGTH=741	33.68	481	264	3	82	512	262	737	5e-85	281
snap_masked-scaffold_7-processed-gene-79.70-mRNA-1	AT3G13770.1	AT3G13770.1 | Symbols: | Pentatricopeptide repeat (PPR) superfamily protein | chr3:4519647-4521533 FORWARD LENGTH=628	33.12	480	266	3	83	512	150	624	6e-85	278
snap_masked-scaffold_7-processed-gene-79.70-mRNA-1	AT2G03880.1	AT2G03880.1 | Symbols: REME1 | Pentatricopeptide repeat (PPR) superfamily protein | chr2:1181560-1183452 FORWARD LENGTH=630	32.57	479	268	4	71	501	149	620	1e-84	277
snap_masked-scaffold_7-processed-gene-79.70-mRNA-1	AT4G37170.1	AT4G37170.1 | Symbols: | Pentatricopeptide repeat (PPR) superfamily protein | chr4:17498580-17500655 REVERSE LENGTH=691	33.04	448	252	2	102	501	234	681	1e-84	279
snap_masked-scaffold_7-processed-gene-79.70-mRNA-1	AT1G20230.1	AT1G20230.1 | Symbols: | Pentatricopeptide repeat (PPR) superfamily protein | chr1:7009570-7011852 FORWARD LENGTH=760	34.05	464	245	4	105	512	298	756	3e-84	279
snap_masked-scaffold_7-processed-gene-79.70-mRNA-1	AT4G18750.1	AT4G18750.1 | Symbols: DOT4 | Pentatricopeptide repeat (PPR) superfamily protein | chr4:10304850-10307465 FORWARD LENGTH=871	33.26	481	267	3	82	513	393	868	3e-84	281
snap_masked-scaffold_7-processed-gene-79.70-mRNA-1	AT3G46790.1	AT3G46790.1 | Symbols: CRR2 | Tetratricopeptide repeat (TPR)-like superfamily protein | chr3:17231975-17233948 REVERSE LENGTH=657	33.40	470	259	4	82	497	174	643	7e-84	276
snap_masked-scaffold_7-processed-gene-79.70-mRNA-1	AT5G48910.1	AT5G48910.1 | Symbols: LPA66 | Pentatricopeptide repeat (PPR) superfamily protein | chr5:19832969-19834909 REVERSE LENGTH=646	31.00	542	276	3	53	501	100	636	8e-84	276
snap_masked-scaffold_7-processed-gene-79.70-mRNA-1	AT5G09950.1	AT5G09950.1 | Symbols: | Tetratricopeptide repeat (TPR)-like superfamily protein | chr5:3102877-3105864 REVERSE LENGTH=995	35.70	451	235	6	105	501	536	985	1e-83	282
snap_masked-scaffold_7-processed-gene-79.70-mRNA-1	AT3G08820.1	AT3G08820.1 | Symbols: | Pentatricopeptide repeat (PPR) superfamily protein | chr3:2677122-2679179 REVERSE LENGTH=685	32.54	464	265	2	82	497	208	671	3e-83	275
snap_masked-scaffold_7-processed-gene-79.70-mRNA-1	AT4G33990.1	AT4G33990.1 | Symbols: EMB2758 | Tetratricopeptide repeat (TPR)-like superfamily protein | chr4:16290141-16292612 REVERSE LENGTH=823	34.53	472	257	5	81	501	343	813	7e-83	277
snap_masked-scaffold_7-processed-gene-79.70-mRNA-1	AT2G29760.1	AT2G29760.1 | Symbols: OTP81 | Tetratricopeptide repeat (TPR)-like superfamily protein | chr2:12712884-12715100 FORWARD LENGTH=738	35.07	422	224	3	126	497	303	724	8e-82	272
snap_masked-scaffold_7-processed-gene-79.70-mRNA-1	AT4G37380.1	AT4G37380.1 | Symbols: | Tetratricopeptide repeat (TPR)-like superfamily protein | chr4:17572040-17573938 REVERSE LENGTH=632	36.58	421	217	2	127	497	198	618	1e-81	270
snap_masked-scaffold_7-processed-gene-79.70-mRNA-1	AT5G39680.1	AT5G39680.1 | Symbols: EMB2744 | Pentatricopeptide repeat (PPR) superfamily protein | chr5:15884236-15886368 REVERSE LENGTH=710	32.99	488	268	4	58	497	220	696	1e-81	271
snap_masked-scaffold_7-processed-gene-79.70-mRNA-1	AT3G49170.1	AT3G49170.1 | Symbols: EMB2261 | Tetratricopeptide repeat (TPR)-like superfamily protein | chr3:18226954-18229600 REVERSE LENGTH=850	32.26	496	281	4	54	497	344	836	1e-81	274
snap_masked-scaffold_7-processed-gene-79.70-mRNA-1	AT5G46460.1	AT5G46460.1 | Symbols: | Pentatricopeptide repeat (PPR) superfamily protein | chr5:18840305-18842398 FORWARD LENGTH=697	32.20	469	267	2	82	501	221	687	2e-81	270
snap_masked-scaffold_7-processed-gene-79.70-mRNA-1	AT3G62890.1	AT3G62890.1 | Symbols: | Pentatricopeptide repeat (PPR) superfamily protein | chr3:23246168-23247973 FORWARD LENGTH=573	35.44	443	226	4	126	513	133	570	3e-81	267
snap_masked-scaffold_7-processed-gene-79.70-mRNA-1	AT1G16480.2	AT1G16480.2 | Symbols: | Tetratricopeptide repeat (TPR)-like superfamily protein | chr1:5625742-5628605 REVERSE LENGTH=928	31.38	513	283	4	58	501	398	910	5e-81	273
snap_masked-scaffold_7-processed-gene-79.70-mRNA-1	AT1G16480.1	AT1G16480.1 | Symbols: | Tetratricopeptide repeat (TPR)-like superfamily protein | chr1:5625843-5628656 REVERSE LENGTH=937	31.38	513	283	4	58	501	415	927	6e-81	273
snap_masked-scaffold_7-processed-gene-79.70-mRNA-1	AT5G66520.1	AT5G66520.1 | Symbols: | Tetratricopeptide repeat (TPR)-like superfamily protein | chr5:26551879-26553741 FORWARD LENGTH=620	33.86	443	243	3	105	497	164	606	3e-79	263
snap_masked-scaffold_7-processed-gene-79.70-mRNA-1	AT3G49142.1	AT3G49142.1 | Symbols: | Tetratricopeptide repeat (TPR)-like superfamily protein | chr3:18215788-18217848 REVERSE LENGTH=686	33.89	416	222	2	140	502	262	677	5e-79	264
snap_masked-scaffold_7-processed-gene-79.70-mRNA-1	AT1G15510.1	AT1G15510.1 | Symbols: ATECB2, ECB2, VAC1 | Tetratricopeptide repeat (TPR)-like superfamily protein | chr1:5329111-5331711 FORWARD LENGTH=866	32.51	486	271	6	67	501	379	858	5e-79	267
snap_masked-scaffold_7-processed-gene-79.70-mRNA-1	AT3G12770.1	AT3G12770.1 | Symbols: MEF22 | mitochondrial editing factor 22 | chr3:4057027-4059193 REVERSE LENGTH=694	30.75	478	279	2	82	512	218	690	4e-78	261
snap_masked-scaffold_7-processed-gene-79.70-mRNA-1	AT4G16835.1	AT4G16835.1 | Symbols: | Tetratricopeptide repeat (TPR)-like superfamily protein | chr4:9472763-9474803 FORWARD LENGTH=656	32.73	495	277	4	59	497	148	642	5e-78	260
snap_masked-scaffold_7-processed-gene-79.70-mRNA-1	AT1G18485.1	AT1G18485.1 | Symbols: | Pentatricopeptide repeat (PPR) superfamily protein | chr1:6363172-6366084 FORWARD LENGTH=970	32.33	464	263	4	84	497	494	956	6e-78	265
snap_masked-scaffold_7-processed-gene-79.70-mRNA-1	AT5G44230.1	AT5G44230.1 | Symbols: | Pentatricopeptide repeat (PPR) superfamily protein | chr5:17814336-17816309 FORWARD LENGTH=657	33.33	501	249	7	81	497	144	643	1e-77	259
snap_masked-scaffold_7-processed-gene-79.70-mRNA-1	AT5G65570.1	AT5G65570.1 | Symbols: | Tetratricopeptide repeat (TPR)-like superfamily protein | chr5:26203968-26206184 FORWARD LENGTH=738	32.47	465	264	4	81	497	262	724	3e-77	260
snap_masked-scaffold_7-processed-gene-79.70-mRNA-1	AT5G06540.1	AT5G06540.1 | Symbols: | Pentatricopeptide repeat (PPR) superfamily protein | chr5:1999181-2001049 REVERSE LENGTH=622	31.19	513	268	4	81	513	112	619	6e-76	254
snap_masked-scaffold_7-processed-gene-79.70-mRNA-1	AT1G31920.1	AT1G31920.1 | Symbols: | Tetratricopeptide repeat (TPR)-like superfamily protein | chr1:11461864-11463684 REVERSE LENGTH=606	31.90	464	267	3	83	497	129	592	4e-75	251
snap_masked-scaffold_7-processed-gene-79.70-mRNA-1	AT3G22690.2	AT3G22690.2 | Symbols: | INVOLVED IN: photosystem II assembly, regulation of chlorophyll biosynthetic process, photosystem I assembly, thylakoid membrane organization, RNA modification; LOCATED IN: chloroplast; EXPRESSED IN: 13 plant structures; EXPRESSED DURING: LP.04 four leaves visible, 4 anthesis, petal differentiation and expansion stage, E expanded cotyledon stage, D bilateral stage; CONTAINS InterPro DOMAIN/s: Pentatricopeptide repeat (InterPro:IPR002885); BEST Arabidopsis thaliana protein match is: Tetratricopeptide repeat (TPR)-like superfamily protein (TAIR:AT2G29760.1). | chr3:8022006-8024534 REVERSE LENGTH=842	31.16	507	269	3	71	497	322	828	5e-75	256
snap_masked-scaffold_7-processed-gene-79.70-mRNA-1	AT1G74630.1	AT1G74630.1 | Symbols: | Tetratricopeptide repeat (TPR)-like superfamily protein | chr1:28030521-28032452 FORWARD LENGTH=643	35.76	439	215	6	131	513	213	640	5e-75	252
snap_masked-scaffold_7-processed-gene-79.70-mRNA-1	AT5G40405.1	AT5G40405.1 | Symbols: | Tetratricopeptide repeat (TPR)-like superfamily protein | chr5:16169315-16171153 FORWARD LENGTH=612	33.57	423	233	1	127	501	180	602	2e-74	250
snap_masked-scaffold_7-processed-gene-79.70-mRNA-1	AT5G50390.1	AT5G50390.1 | Symbols: | Pentatricopeptide repeat (PPR-like) superfamily protein | chr5:20520789-20522980 REVERSE LENGTH=701	31.33	450	257	2	100	497	238	687	2e-74	252
snap_masked-scaffold_7-processed-gene-79.70-mRNA-1	AT3G22690.1	AT3G22690.1 | Symbols: | CONTAINS InterPro DOMAIN/s: Protein of unknown function DUF1685 (InterPro:IPR012881), Pentatricopeptide repeat (InterPro:IPR002885); BEST Arabidopsis thaliana protein match is: Tetratricopeptide repeat (TPR)-like superfamily protein (TAIR:AT2G29760.1); Has 49784 Blast hits to 14716 proteins in 280 species: Archae - 2; Bacteria - 10; Metazoa - 107; Fungi - 167; Plants - 48594; Viruses - 0; Other Eukaryotes - 904 (source: NCBI BLink). | chr3:8021347-8024534 REVERSE LENGTH=938	31.09	505	268	3	73	497	324	828	2e-74	255
snap_masked-scaffold_7-processed-gene-79.70-mRNA-1	AT3G03580.1	AT3G03580.1 | Symbols: | Tetratricopeptide repeat (TPR)-like superfamily protein | chr3:860695-863343 REVERSE LENGTH=882	29.88	512	303	4	35	497	364	868	3e-74	254
snap_masked-scaffold_7-processed-gene-79.70-mRNA-1	AT2G41080.1	AT2G41080.1 | Symbols: | Tetratricopeptide repeat (TPR)-like superfamily protein | chr2:17132857-17134554 FORWARD LENGTH=565	32.61	463	263	1	84	497	89	551	4e-74	248
snap_masked-scaffold_7-processed-gene-79.70-mRNA-1	AT5G04780.1	AT5G04780.1 | Symbols: | Pentatricopeptide repeat (PPR) superfamily protein | chr5:1384540-1386447 FORWARD LENGTH=635	31.98	419	237	1	127	497	203	621	5e-74	249
snap_masked-scaffold_7-processed-gene-79.70-mRNA-1	AT3G11460.1	AT3G11460.1 | Symbols: | Pentatricopeptide repeat (PPR) superfamily protein | chr3:3608250-3610121 FORWARD LENGTH=623	32.07	474	255	5	92	513	162	620	5e-74	249
snap_masked-scaffold_7-processed-gene-79.70-mRNA-1	AT5G40410.1	AT5G40410.1 | Symbols: | Tetratricopeptide repeat (TPR)-like superfamily protein | chr5:16171385-16173211 FORWARD LENGTH=608	32.11	464	264	5	84	497	132	594	9e-74	248
snap_masked-scaffold_7-processed-gene-79.70-mRNA-1	AT1G59720.1	AT1G59720.1 | Symbols: CRR28 | Tetratricopeptide repeat (TPR)-like superfamily protein | chr1:21939868-21941784 REVERSE LENGTH=638	29.90	525	299	11	43	501	107	628	1e-72	246
snap_masked-scaffold_7-processed-gene-79.70-mRNA-1	AT4G14050.1	AT4G14050.1 | Symbols: | Pentatricopeptide repeat (PPR) superfamily protein | chr4:8103645-8105483 REVERSE LENGTH=612	29.20	500	268	6	82	497	101	598	6e-72	243
snap_masked-scaffold_7-processed-gene-79.70-mRNA-1	AT3G47530.1	AT3G47530.1 | Symbols: | Pentatricopeptide repeat (PPR) superfamily protein | chr3:17517382-17519157 REVERSE LENGTH=591	31.88	458	259	3	93	497	120	577	2e-71	241
snap_masked-scaffold_7-processed-gene-79.70-mRNA-1	AT3G56550.1	AT3G56550.1 | Symbols: | Pentatricopeptide repeat (PPR) superfamily protein | chr3:20952896-20954641 REVERSE LENGTH=581	28.81	479	287	3	83	512	104	577	5e-71	240
snap_masked-scaffold_7-processed-gene-79.70-mRNA-1	AT2G01510.1	AT2G01510.1 | Symbols: | Tetratricopeptide repeat (TPR)-like superfamily protein | chr2:230752-232506 REVERSE LENGTH=584	31.81	481	278	1	67	497	90	570	6e-71	240
snap_masked-scaffold_7-processed-gene-79.70-mRNA-1	AT5G13230.1	AT5G13230.1 | Symbols: | Tetratricopeptide repeat (TPR)-like superfamily protein | chr5:4222514-4224982 FORWARD LENGTH=822	31.45	442	254	2	105	497	367	808	3e-70	242
snap_masked-scaffold_7-processed-gene-79.70-mRNA-1	AT5G50990.1	AT5G50990.1 | Symbols: | Tetratricopeptide repeat (TPR)-like superfamily protein | chr5:20739453-20741281 FORWARD LENGTH=534	32.04	437	238	6	127	513	104	531	1e-69	235
snap_masked-scaffold_7-processed-gene-79.70-mRNA-1	AT3G49710.1	AT3G49710.1 | Symbols: | Pentatricopeptide repeat (PPR) superfamily protein | chr3:18437845-18440010 FORWARD LENGTH=721	31.64	452	247	7	105	497	259	707	2e-69	239
snap_masked-scaffold_7-processed-gene-79.70-mRNA-1	AT3G14330.1	AT3G14330.1 | Symbols: | Tetratricopeptide repeat (TPR)-like superfamily protein | chr3:4779688-4782451 REVERSE LENGTH=710	29.22	503	290	4	66	513	216	707	2e-69	238
snap_masked-scaffold_7-processed-gene-79.70-mRNA-1	AT3G15130.1	AT3G15130.1 | Symbols: | Tetratricopeptide repeat (TPR)-like superfamily protein | chr3:5097153-5099222 REVERSE LENGTH=689	30.32	475	277	4	81	501	205	679	4e-69	237
snap_masked-scaffold_7-processed-gene-79.70-mRNA-1	AT1G04840.1	AT1G04840.1 | Symbols: | Tetratricopeptide repeat (TPR)-like superfamily protein | chr1:1362867-1364962 REVERSE LENGTH=665	30.64	470	258	3	76	497	202	651	2e-66	229
snap_masked-scaffold_7-processed-gene-79.70-mRNA-1	AT1G34160.1	AT1G34160.1 | Symbols: | Tetratricopeptide repeat (TPR)-like superfamily protein | chr1:12441393-12443225 FORWARD LENGTH=581	33.26	445	234	7	122	513	144	578	1e-65	226
snap_masked-scaffold_7-processed-gene-79.70-mRNA-1	AT4G15720.1	AT4G15720.1 | Symbols: | Tetratricopeptide repeat (TPR)-like superfamily protein | chr4:8949569-8951419 FORWARD LENGTH=616	29.45	506	295	6	53	497	98	602	6e-65	224
snap_masked-scaffold_7-processed-gene-79.70-mRNA-1	AT5G13270.1	AT5G13270.1 | Symbols: RARE1 | Pentatricopeptide repeat (PPR) superfamily protein | chr5:4246954-4249212 REVERSE LENGTH=752	30.40	477	271	5	72	497	272	738	8e-65	226
snap_masked-scaffold_7-processed-gene-79.70-mRNA-1	AT4G14820.1	AT4G14820.1 | Symbols: | Pentatricopeptide repeat (PPR) superfamily protein | chr4:8507794-8510038 REVERSE LENGTH=722	30.82	425	240	2	127	497	284	708	9e-65	226
snap_masked-scaffold_7-processed-gene-79.70-mRNA-1	AT4G01030.1	AT4G01030.1 | Symbols: | pentatricopeptide (PPR) repeat-containing protein | chr4:448336-450642 REVERSE LENGTH=768	30.38	418	239	2	131	496	336	753	8e-64	224
snap_masked-scaffold_7-processed-gene-79.70-mRNA-1	AT5G15340.1	AT5G15340.1 | Symbols: | Pentatricopeptide repeat (PPR) superfamily protein | chr5:4982273-4984144 REVERSE LENGTH=623	31.41	433	239	5	126	501	182	613	1e-63	221
snap_masked-scaffold_7-processed-gene-79.70-mRNA-1	AT2G33680.1	AT2G33680.1 | Symbols: | Tetratricopeptide repeat (TPR)-like superfamily protein | chr2:14249608-14251791 FORWARD LENGTH=727	33.88	366	194	1	82	399	318	683	6e-63	221
snap_masked-scaffold_7-processed-gene-79.70-mRNA-1	AT2G13600.1	AT2G13600.1 | Symbols: | Pentatricopeptide repeat (PPR) superfamily protein | chr2:5671493-5673586 FORWARD LENGTH=697	29.57	416	207	4	71	400	238	653	1e-62	219
snap_masked-scaffold_7-processed-gene-79.70-mRNA-1	AT3G05340.1	AT3G05340.1 | Symbols: | Tetratricopeptide repeat (TPR)-like superfamily protein | chr3:1524071-1526047 REVERSE LENGTH=658	28.64	433	256	2	53	437	228	655	2e-61	215
snap_masked-scaffold_7-processed-gene-79.70-mRNA-1	AT4G35130.1	AT4G35130.1 | Symbols: | Tetratricopeptide repeat (TPR)-like superfamily protein | chr4:16721084-16723498 REVERSE LENGTH=804	30.23	440	258	3	104	494	348	787	2e-61	217
snap_masked-scaffold_7-processed-gene-79.70-mRNA-1	AT4G21300.1	AT4G21300.1 | Symbols: | Tetratricopeptide repeat (TPR)-like superfamily protein | chr4:11336479-11339052 FORWARD LENGTH=857	32.16	370	202	1	102	422	457	826	3e-59	211
snap_masked-scaffold_7-processed-gene-79.70-mRNA-1	AT5G03800.1	AT5G03800.1 | Symbols: EMB175, emb1899, EMB166 | Pentatricopeptide repeat (PPR) superfamily protein | chr5:1010894-1013584 REVERSE LENGTH=896	30.30	429	245	5	123	497	454	882	1e-56	204
snap_masked-scaffold_7-processed-gene-79.70-mRNA-1	AT3G02330.1	AT3G02330.1 | Symbols: | Pentatricopeptide repeat (PPR) superfamily protein | chr3:473881-476592 REVERSE LENGTH=903	30.33	389	201	5	81	400	478	865	2e-56	203
snap_masked-scaffold_7-processed-gene-79.70-mRNA-1	AT1G50270.1	AT1G50270.1 | Symbols: | Pentatricopeptide repeat (PPR) superfamily protein | chr1:18622044-18623834 FORWARD LENGTH=596	33.14	344	181	3	105	399	223	566	1e-55	198
snap_masked-scaffold_7-processed-gene-79.70-mRNA-1	AT2G21090.1	AT2G21090.1 | Symbols: | Pentatricopeptide repeat (PPR-like) superfamily protein | chr2:9045695-9047488 REVERSE LENGTH=597	30.26	390	192	3	89	398	182	571	3e-55	197
snap_masked-scaffold_7-processed-gene-79.70-mRNA-1	AT2G22410.1	AT2G22410.1 | Symbols: SLO1 | SLOW GROWTH 1 | chr2:9509035-9511080 FORWARD LENGTH=681	30.07	409	207	3	71	400	242	650	4e-55	198
snap_masked-scaffold_7-processed-gene-79.70-mRNA-1	AT1G71420.1	AT1G71420.1 | Symbols: | Tetratricopeptide repeat (TPR)-like superfamily protein | chr1:26917822-26920059 REVERSE LENGTH=745	30.25	400	226	5	150	497	333	731	4e-54	196
snap_masked-scaffold_7-processed-gene-79.70-mRNA-1	AT2G37320.1	AT2G37320.1 | Symbols: | Tetratricopeptide repeat (TPR)-like superfamily protein | chr2:15667223-15668725 FORWARD LENGTH=500	31.85	405	212	5	52	395	76	477	7e-54	191
snap_masked-scaffold_7-processed-gene-79.70-mRNA-1	AT3G47840.1	AT3G47840.1 | Symbols: | Tetratricopeptide repeat (TPR)-like superfamily protein | chr3:17651912-17654032 FORWARD LENGTH=706	31.25	368	205	1	81	400	305	672	2e-53	193
snap_masked-scaffold_7-processed-gene-79.70-mRNA-1	AT2G20540.1	AT2G20540.1 | Symbols: MEF21 | mitochondrial editing factor 21 | chr2:8844160-8845764 FORWARD LENGTH=534	28.10	395	205	2	84	399	107	501	1e-52	189
snap_masked-scaffold_7-processed-gene-79.70-mRNA-1	AT1G74600.1	AT1G74600.1 | Symbols: | pentatricopeptide (PPR) repeat-containing protein | chr1:28025153-28027840 REVERSE LENGTH=895	31.48	359	197	2	72	382	538	895	1e-52	192
snap_masked-scaffold_7-processed-gene-79.70-mRNA-1	AT3G15930.1	AT3G15930.1 | Symbols: | Pentatricopeptide repeat (PPR) superfamily protein | chr3:5387444-5389690 FORWARD LENGTH=687	29.93	421	236	4	57	429	249	658	1e-52	191
snap_masked-scaffold_7-processed-gene-79.70-mRNA-1	AT2G40720.1	AT2G40720.1 | Symbols: | Tetratricopeptide repeat (TPR)-like superfamily protein | chr2:16987269-16989851 FORWARD LENGTH=860	28.38	370	217	1	78	399	468	837	3e-52	191
snap_masked-scaffold_7-processed-gene-79.70-mRNA-1	AT5G39350.1	AT5G39350.1 | Symbols: | Tetratricopeptide repeat (TPR)-like superfamily protein | chr5:15750929-15752962 FORWARD LENGTH=677	30.83	360	196	3	82	388	315	674	1e-51	188
snap_masked-scaffold_7-processed-gene-79.70-mRNA-1	AT3G53360.1	AT3G53360.1 | Symbols: | Tetratricopeptide repeat (TPR)-like superfamily protein | chr3:19784502-19786808 FORWARD LENGTH=768	30.60	366	205	2	84	400	369	734	2e-51	188
snap_masked-scaffold_7-processed-gene-79.70-mRNA-1	AT2G34400.1	AT2G34400.1 | Symbols: | Pentatricopeptide repeat (PPR-like) superfamily protein | chr2:14516226-14518186 FORWARD LENGTH=621	28.89	360	210	2	83	396	230	589	3e-51	186
snap_masked-scaffold_7-processed-gene-79.70-mRNA-1	AT4G16470.1	AT4G16470.1 | Symbols: | Tetratricopeptide repeat (TPR)-like superfamily protein | chr4:9287862-9289541 REVERSE LENGTH=501	29.01	393	229	2	79	423	103	493	4e-51	184
snap_masked-scaffold_7-processed-gene-79.70-mRNA-1	AT5G59200.1	AT5G59200.1 | Symbols: OTP80 | Tetratricopeptide repeat (TPR)-like superfamily protein | chr5:23888793-23890427 REVERSE LENGTH=544	29.80	396	195	4	84	400	125	516	7e-51	184
snap_masked-scaffold_7-processed-gene-79.70-mRNA-1	AT1G13410.1	AT1G13410.1 | Symbols: | Tetratricopeptide repeat (TPR)-like superfamily protein | chr1:4601526-4603174 FORWARD LENGTH=474	31.19	388	208	6	68	400	67	450	1e-50	182
snap_masked-scaffold_7-processed-gene-79.70-mRNA-1	AT2G36980.1	AT2G36980.1 | Symbols: | Tetratricopeptide repeat (TPR)-like superfamily protein | chr2:15531161-15533038 FORWARD LENGTH=625	27.72	404	208	4	81	400	199	602	2e-50	184
snap_masked-scaffold_7-processed-gene-79.70-mRNA-1	AT1G19720.1	AT1G19720.1 | Symbols: | Pentatricopeptide repeat (PPR-like) superfamily protein | chr1:6819926-6822610 REVERSE LENGTH=894	29.01	424	242	5	126	494	458	877	3e-50	186
snap_masked-scaffold_7-processed-gene-79.70-mRNA-1	AT3G01580.1	AT3G01580.1 | Symbols: | Tetratricopeptide repeat (TPR)-like superfamily protein | chr3:223529-225511 REVERSE LENGTH=660	28.08	381	222	4	71	400	249	628	9e-50	182
snap_masked-scaffold_7-processed-gene-79.70-mRNA-1	AT1G71490.1	AT1G71490.1 | Symbols: | Tetratricopeptide repeat (TPR)-like superfamily protein | chr1:26933326-26935371 REVERSE LENGTH=681	29.89	358	200	3	93	400	287	643	1e-49	182
snap_masked-scaffold_7-processed-gene-79.70-mRNA-1	AT5G42450.1	AT5G42450.1 | Symbols: | Pentatricopeptide repeat (PPR) superfamily protein | chr5:16977297-16978850 FORWARD LENGTH=517	30.59	353	189	5	101	398	140	491	2e-49	179
snap_masked-scaffold_7-processed-gene-79.70-mRNA-1	AT5G08510.1	AT5G08510.1 | Symbols: | Pentatricopeptide repeat (PPR) superfamily protein | chr5:2753099-2754731 FORWARD LENGTH=511	31.12	331	177	4	121	400	148	478	1e-48	177
snap_masked-scaffold_7-processed-gene-79.70-mRNA-1	AT2G37310.1	AT2G37310.1 | Symbols: | Pentatricopeptide repeat (PPR) superfamily protein | chr2:15665102-15667075 REVERSE LENGTH=657	27.66	394	206	2	83	397	231	624	1e-48	179
snap_masked-scaffold_7-processed-gene-79.70-mRNA-1	AT3G05240.1	AT3G05240.1 | Symbols: MEF19 | mitochondrial editing factor 19 | chr3:1493684-1495381 REVERSE LENGTH=565	31.46	321	171	1	112	383	242	562	2e-47	175
snap_masked-scaffold_7-processed-gene-79.70-mRNA-1	AT3G63370.1	AT3G63370.1 | Symbols: OTP86 | Tetratricopeptide repeat (TPR)-like superfamily protein | chr3:23402080-23405180 FORWARD LENGTH=884	28.67	422	237	4	31	400	439	848	3e-47	177
snap_masked-scaffold_7-processed-gene-79.70-mRNA-1	AT2G35030.1	AT2G35030.1 | Symbols: | Pentatricopeptide repeat (PPR) superfamily protein | chr2:14761080-14762963 REVERSE LENGTH=627	30.67	326	175	4	126	400	269	594	4e-47	174
snap_masked-scaffold_7-processed-gene-79.70-mRNA-1	AT3G28640.1	AT3G28640.1 | Symbols: | Tetratricopeptide repeat (TPR)-like superfamily protein | chr3:10731518-10733032 REVERSE LENGTH=504	32.33	331	170	3	123	399	154	484	6e-47	172
snap_masked-scaffold_7-processed-gene-79.70-mRNA-1	AT3G14730.1	AT3G14730.1 | Symbols: | Pentatricopeptide repeat (PPR) superfamily protein | chr3:4949385-4951346 REVERSE LENGTH=653	27.27	363	212	2	90	400	266	628	7e-47	174
snap_masked-scaffold_7-processed-gene-79.70-mRNA-1	AT3G29230.1	AT3G29230.1 | Symbols: | Tetratricopeptide repeat (TPR)-like superfamily protein | chr3:11188803-11190605 FORWARD LENGTH=600	29.05	420	223	6	36	400	177	576	9e-47	173
snap_masked-scaffold_7-processed-gene-79.70-mRNA-1	AT4G32430.1	AT4G32430.1 | Symbols: | Pentatricopeptide repeat (PPR) superfamily protein | chr4:15652982-15655273 FORWARD LENGTH=763	29.83	362	194	7	95	400	383	740	5e-46	172
snap_masked-scaffold_7-processed-gene-79.70-mRNA-1	AT2G44880.1	AT2G44880.1 | Symbols: | Pentatricopeptide repeat (PPR-like) superfamily protein | chr2:18505239-18506906 FORWARD LENGTH=555	30.66	349	194	3	100	400	185	533	6e-46	170
snap_masked-scaffold_7-processed-gene-79.70-mRNA-1	AT1G06140.1	AT1G06140.1 | Symbols: | Pentatricopeptide repeat (PPR) superfamily protein | chr1:1864796-1866472 FORWARD LENGTH=558	30.87	311	167	1	123	385	248	558	1e-45	169
snap_masked-scaffold_7-processed-gene-79.70-mRNA-1	AT3G28660.1	AT3G28660.1 | Symbols: | Tetratricopeptide repeat (TPR)-like superfamily protein | chr3:10739400-10740914 REVERSE LENGTH=504	31.72	331	172	3	123	399	154	484	2e-45	168
snap_masked-scaffold_7-processed-gene-79.70-mRNA-1	AT3G09040.1	AT3G09040.1 | Symbols: | Pentatricopeptide repeat (PPR) superfamily protein | chr3:2761195-2764281 REVERSE LENGTH=1028	28.49	372	211	5	82	400	625	994	2e-45	172
snap_masked-scaffold_7-processed-gene-79.70-mRNA-1	AT1G06150.1	AT1G06150.1 | Symbols: EMB1444 | basic helix-loop-helix (bHLH) DNA-binding superfamily protein | chr1:1867129-1873194 REVERSE LENGTH=1322	29.71	350	197	3	127	427	972	1321	6e-45	171
snap_masked-scaffold_7-processed-gene-79.70-mRNA-1	AT2G42920.1	AT2G42920.1 | Symbols: | Pentatricopeptide repeat (PPR-like) superfamily protein | chr2:17858705-17860384 FORWARD LENGTH=559	27.23	404	215	4	76	400	116	519	7e-44	164
snap_masked-scaffold_7-processed-gene-79.70-mRNA-1	AT5G15300.1	AT5G15300.1 | Symbols: | Pentatricopeptide repeat (PPR) superfamily protein | chr5:4968384-4970030 REVERSE LENGTH=548	32.79	305	149	5	133	383	221	523	2e-43	163
snap_masked-scaffold_7-processed-gene-79.70-mRNA-1	AT1G33350.1	AT1G33350.1 | Symbols: | Pentatricopeptide repeat (PPR) superfamily protein | chr1:12090071-12091687 REVERSE LENGTH=538	24.94	409	223	5	76	400	116	524	1e-42	160
snap_masked-scaffold_7-processed-gene-79.70-mRNA-1	AT1G09190.1	AT1G09190.1 | Symbols: | Tetratricopeptide repeat (TPR)-like superfamily protein | chr1:2966263-2967717 REVERSE LENGTH=484	27.44	379	194	3	85	382	101	479	1e-42	160
snap_masked-scaffold_7-processed-gene-79.70-mRNA-1	AT1G77170.1	AT1G77170.1 | Symbols: | Tetratricopeptide repeat (TPR)-like superfamily protein | chr1:28998133-28999536 REVERSE LENGTH=467	28.95	304	166	2	128	381	159	462	2e-42	159
snap_masked-scaffold_7-processed-gene-79.70-mRNA-1	AT4G20770.1	AT4G20770.1 | Symbols: | Pentatricopeptide repeat (PPR) superfamily protein | chr4:11130762-11133086 REVERSE LENGTH=774	28.01	357	207	4	82	388	412	768	6e-42	160
snap_masked-scaffold_7-processed-gene-79.70-mRNA-1	AT2G45350.1	AT2G45350.1 | Symbols: CRR4 | Pentatricopeptide repeat (PPR) superfamily protein | chr2:18694816-18696657 REVERSE LENGTH=613	29.56	318	175	2	126	394	288	605	9e-42	158
snap_masked-scaffold_7-processed-gene-79.70-mRNA-1	AT1G53600.1	AT1G53600.1 | Symbols: | Tetratricopeptide repeat (TPR)-like superfamily protein | chr1:20001263-20003416 FORWARD LENGTH=717	29.17	312	173	1	135	398	386	697	9e-42	159
snap_masked-scaffold_7-processed-gene-79.70-mRNA-1	AT1G28690.1	AT1G28690.1 | Symbols: | Tetratricopeptide repeat (TPR)-like superfamily protein | chr1:10080042-10081604 REVERSE LENGTH=520	28.12	352	197	6	82	382	171	517	1e-41	157
snap_masked-scaffold_7-processed-gene-79.70-mRNA-1	AT1G32415.1	AT1G32415.1 | Symbols: | pentatricopeptide (PPR) repeat-containing protein | chr1:11695611-11697896 FORWARD LENGTH=761	30.40	352	189	5	102	397	379	730	2e-41	158
snap_masked-scaffold_7-processed-gene-79.70-mRNA-1	AT3G22150.1	AT3G22150.1 | Symbols: | Tetratricopeptide repeat (TPR)-like superfamily protein | chr3:7813028-7815490 FORWARD LENGTH=820	28.41	352	192	6	105	400	438	785	4e-41	158
snap_masked-scaffold_7-processed-gene-79.70-mRNA-1	AT5G56310.1	AT5G56310.1 | Symbols: | Pentatricopeptide repeat (PPR) superfamily protein | chr5:22802322-22803914 FORWARD LENGTH=530	30.00	320	174	2	131	400	192	511	5e-41	155
snap_masked-scaffold_7-processed-gene-79.70-mRNA-1	AT1G62260.1	AT1G62260.1 | Symbols: MEF9 | mitochondrial editing factor 9 | chr1:22997826-22999796 REVERSE LENGTH=656	31.05	306	161	3	127	383	349	653	1e-40	155
snap_masked-scaffold_7-processed-gene-79.70-mRNA-1	AT1G03510.1	AT1G03510.1 | Symbols: | Tetratricopeptide repeat (TPR)-like superfamily protein | chr1:876258-877547 REVERSE LENGTH=429	27.41	394	199	5	72	381	34	424	3e-40	152
snap_masked-scaffold_7-processed-gene-79.70-mRNA-1	AT2G36730.1	AT2G36730.1 | Symbols: | Pentatricopeptide repeat (PPR) superfamily protein | chr2:15405068-15406573 REVERSE LENGTH=501	26.84	380	224	3	66	393	93	470	4e-40	152
snap_masked-scaffold_7-processed-gene-79.70-mRNA-1	AT1G05750.1	AT1G05750.1 | Symbols: PDE247, CLB19 | Tetratricopeptide repeat (TPR)-like superfamily protein | chr1:1721523-1723025 FORWARD LENGTH=500	28.09	324	184	2	126	400	145	468	6e-40	152
snap_masked-scaffold_7-processed-gene-79.70-mRNA-1	AT4G08210.1	AT4G08210.1 | Symbols: | Pentatricopeptide repeat (PPR-like) superfamily protein | chr4:5183813-5185873 REVERSE LENGTH=686	27.17	346	203	2	85	382	341	685	3e-39	151
snap_masked-scaffold_7-processed-gene-79.70-mRNA-1	AT5G08305.1	AT5G08305.1 | Symbols: | Pentatricopeptide repeat (PPR) superfamily protein | chr5:2670134-2671738 REVERSE LENGTH=534	28.79	323	180	3	126	398	179	501	7e-39	149
snap_masked-scaffold_7-processed-gene-79.70-mRNA-1	AT4G19220.1	AT4G19220.1 | Symbols: | Tetratricopeptide repeat (TPR)-like superfamily protein | chr4:10505266-10508121 REVERSE LENGTH=932	27.84	334	189	2	100	384	595	925	1e-38	151
snap_masked-scaffold_7-processed-gene-79.70-mRNA-1	AT4G14170.1	AT4G14170.1 | Symbols: | Pentatricopeptide repeat (PPR) superfamily protein | chr4:8176709-8178142 REVERSE LENGTH=477	26.01	346	209	1	82	380	130	475	7e-38	145
snap_masked-scaffold_7-processed-gene-79.70-mRNA-1	AT5G43790.1	AT5G43790.1 | Symbols: | Pentatricopeptide repeat (PPR) superfamily protein | chr5:17592099-17593481 REVERSE LENGTH=460	26.29	350	207	4	82	380	108	457	1e-37	145
snap_masked-scaffold_7-processed-gene-79.70-mRNA-1	AT3G51320.1	AT3G51320.1 | Symbols: | Pentatricopeptide repeat (PPR) superfamily protein | chr3:19049853-19051445 REVERSE LENGTH=530	24.48	388	211	4	84	389	116	503	1e-37	145
snap_masked-scaffold_7-processed-gene-79.70-mRNA-1	AT4G39952.1	AT4G39952.1 | Symbols: | Pentatricopeptide repeat (PPR) superfamily protein | chr4:18527680-18530007 FORWARD LENGTH=775	24.05	341	211	2	82	375	429	768	5e-37	145
snap_masked-scaffold_7-processed-gene-79.70-mRNA-1	AT1G74400.1	AT1G74400.1 | Symbols: | Tetratricopeptide repeat (TPR)-like superfamily protein | chr1:27963953-27965341 FORWARD LENGTH=462	25.42	354	204	5	104	400	83	433	2e-36	141
snap_masked-scaffold_7-processed-gene-79.70-mRNA-1	AT5G08490.1	AT5G08490.1 | Symbols: | Tetratricopeptide repeat (TPR)-like superfamily protein | chr5:2745208-2747757 REVERSE LENGTH=849	24.81	399	216	5	85	400	431	828	5e-36	143
snap_masked-scaffold_7-processed-gene-79.70-mRNA-1	AT5G55740.1	AT5G55740.1 | Symbols: CRR21 | Tetratricopeptide repeat (TPR)-like superfamily protein | chr5:22561941-22564433 REVERSE LENGTH=830	29.65	317	168	8	136	400	497	810	5e-36	143
snap_masked-scaffold_7-processed-gene-79.70-mRNA-1	AT1G69350.1	AT1G69350.1 | Symbols: | Tetratricopeptide repeat (TPR)-like superfamily protein | chr1:26069882-26072245 FORWARD LENGTH=787	25.89	367	223	3	81	400	400	764	8e-36	142
snap_masked-scaffold_7-processed-gene-79.70-mRNA-1	AT4G18520.1	AT4G18520.1 | Symbols: | Pentatricopeptide repeat (PPR) superfamily protein | chr4:10215250-10217103 REVERSE LENGTH=617	32.38	210	141	1	72	281	170	378	3e-34	136
snap_masked-scaffold_7-processed-gene-79.70-mRNA-1	AT3G13880.1	AT3G13880.1 | Symbols: | Tetratricopeptide repeat (TPR)-like superfamily protein | chr3:4572180-4574426 FORWARD LENGTH=748	29.11	292	185	4	85	373	46	318	3e-34	137
snap_masked-scaffold_7-processed-gene-79.70-mRNA-1	AT4G31070.1	AT4G31070.1 | Symbols: | Tetratricopeptide repeat (TPR)-like superfamily protein | chr4:15118696-15120537 REVERSE LENGTH=613	25.58	301	176	2	123	375	289	589	1e-33	134
snap_masked-scaffold_7-processed-gene-79.70-mRNA-1	AT4G38010.1	AT4G38010.1 | Symbols: | Pentatricopeptide repeat (PPR-like) superfamily protein | chr4:17859582-17861261 REVERSE LENGTH=559	28.09	299	187	4	84	381	104	375	1e-33	134
snap_masked-scaffold_7-processed-gene-79.70-mRNA-1	AT5G47460.1	AT5G47460.1 | Symbols: | Pentatricopeptide repeat (PPR) superfamily protein | chr5:19252463-19254193 REVERSE LENGTH=576	29.88	251	165	4	74	315	44	292	2e-33	133
snap_masked-scaffold_7-processed-gene-79.70-mRNA-1	AT5G61800.1	AT5G61800.1 | Symbols: | Pentatricopeptide repeat (PPR) superfamily protein | chr5:24830054-24831553 REVERSE LENGTH=499	29.35	310	166	4	126	382	188	497	3e-33	132
snap_masked-scaffold_7-processed-gene-79.70-mRNA-1	AT1G09220.1	AT1G09220.1 | Symbols: | Pentatricopeptide repeat (PPR) superfamily protein | chr1:2977952-2979466 REVERSE LENGTH=504	28.69	352	163	6	117	382	154	503	3e-33	132
snap_masked-scaffold_7-processed-gene-79.70-mRNA-1	AT1G17630.1	AT1G17630.1 | Symbols: | Pentatricopeptide repeat (PPR-like) superfamily protein | chr1:6064525-6066720 FORWARD LENGTH=731	25.00	388	202	5	92	391	300	686	3e-33	134
snap_masked-scaffold_7-processed-gene-79.70-mRNA-1	AT1G10330.1	AT1G10330.1 | Symbols: | Tetratricopeptide repeat (TPR)-like superfamily protein | chr1:3388747-3390150 FORWARD LENGTH=467	28.24	386	187	6	82	380	82	464	5e-33	130
snap_masked-scaffold_7-processed-gene-79.70-mRNA-1	AT2G25580.1	AT2G25580.1 | Symbols: | Tetratricopeptide repeat (TPR)-like superfamily protein | chr2:10888102-10889949 FORWARD LENGTH=615	26.06	353	199	3	197	501	267	605	1e-32	131
snap_masked-scaffold_7-processed-gene-79.70-mRNA-1	AT4G39530.1	AT4G39530.1 | Symbols: | Tetratricopeptide repeat (TPR)-like superfamily protein | chr4:18374736-18377240 REVERSE LENGTH=834	32.00	200	133	1	84	280	247	446	4e-32	131
snap_masked-scaffold_7-processed-gene-79.70-mRNA-1	AT1G03540.1	AT1G03540.1 | Symbols: | Pentatricopeptide repeat (PPR-like) superfamily protein | chr1:883782-885611 FORWARD LENGTH=609	29.26	270	142	5	94	317	171	437	1e-31	129
snap_masked-scaffold_7-processed-gene-79.70-mRNA-1	AT4G18840.1	AT4G18840.1 | Symbols: | Pentatricopeptide repeat (PPR-like) superfamily protein | chr4:10338719-10340356 REVERSE LENGTH=545	27.52	298	167	3	127	375	243	540	2e-31	127
snap_masked-scaffold_7-processed-gene-79.70-mRNA-1	AT1G64310.1	AT1G64310.1 | Symbols: | Tetratricopeptide repeat (TPR)-like superfamily protein | chr1:23866053-23867711 FORWARD LENGTH=552	25.57	348	210	2	83	381	204	551	2e-30	124
snap_masked-scaffold_7-processed-gene-79.70-mRNA-1	AT3G18970.1	AT3G18970.1 | Symbols: MEF20 | mitochondrial editing factor 20 | chr3:6543699-6545117 REVERSE LENGTH=472	27.10	321	170	7	126	382	152	472	2e-30	123
snap_masked-scaffold_7-processed-gene-79.70-mRNA-1	AT4G25270.1	AT4G25270.1 | Symbols: | Tetratricopeptide repeat (TPR)-like superfamily protein | chr4:12937253-12938836 REVERSE LENGTH=527	32.66	199	130	2	83	279	91	287	2e-30	124
snap_masked-scaffold_7-processed-gene-79.70-mRNA-1	AT4G32450.1	AT4G32450.1 | Symbols: | Pentatricopeptide repeat (PPR) superfamily protein | chr4:15661092-15662705 FORWARD LENGTH=537	24.04	366	205	6	198	513	192	534	3e-29	120
snap_masked-scaffold_7-processed-gene-79.70-mRNA-1	AT2G03380.1	AT2G03380.1 | Symbols: | Pentatricopeptide repeat (PPR) superfamily protein | chr2:1028292-1030361 FORWARD LENGTH=689	33.85	192	124	2	89	279	245	434	7e-29	120
snap_masked-scaffold_7-processed-gene-79.70-mRNA-1	AT3G16610.1	AT3G16610.1 | Symbols: | pentatricopeptide (PPR) repeat-containing protein | chr3:5656371-5658335 REVERSE LENGTH=654	30.65	199	137	1	82	279	99	297	4e-28	118
snap_masked-scaffold_7-processed-gene-79.70-mRNA-1	AT1G56570.1	AT1G56570.1 | Symbols: | Tetratricopeptide repeat (TPR)-like superfamily protein | chr1:21195804-21197721 FORWARD LENGTH=611	36.20	163	102	2	118	279	43	204	5e-28	118
snap_masked-scaffold_7-processed-gene-79.70-mRNA-1	AT3G21470.1	AT3G21470.1 | Symbols: | Pentatricopeptide repeat (PPR-like) superfamily protein | chr3:7563503-7565074 FORWARD LENGTH=523	27.12	306	162	5	131	380	218	518	6e-28	117
snap_masked-scaffold_7-processed-gene-79.70-mRNA-1	AT3G25060.1	AT3G25060.1 | Symbols: | Tetratricopeptide repeat (TPR)-like superfamily protein | chr3:9128516-9130321 FORWARD LENGTH=601	29.63	216	152	0	65	280	95	310	7e-28	117
snap_masked-scaffold_7-processed-gene-79.70-mRNA-1	AT5G59600.1	AT5G59600.1 | Symbols: | Tetratricopeptide repeat (TPR)-like superfamily protein | chr5:24011315-24012919 REVERSE LENGTH=534	28.69	237	149	2	89	325	19	235	2e-27	115
snap_masked-scaffold_7-processed-gene-79.70-mRNA-1	AT1G14470.1	AT1G14470.1 | Symbols: | Pentatricopeptide repeat (PPR) superfamily protein | chr1:4954080-4955702 FORWARD LENGTH=540	33.33	264	158	9	126	373	203	464	2e-27	115
snap_masked-scaffold_7-processed-gene-79.70-mRNA-1	AT3G50420.1	AT3G50420.1 | Symbols: | Pentatricopeptide repeat (PPR) superfamily protein | chr3:18710871-18713649 REVERSE LENGTH=794	24.61	321	190	6	65	336	280	597	6e-27	115
snap_masked-scaffold_7-processed-gene-79.70-mRNA-1	AT5G27110.1	AT5G27110.1 | Symbols: | Tetratricopeptide repeat (TPR)-like superfamily protein | chr5:9538572-9540647 REVERSE LENGTH=691	31.12	196	135	0	84	279	105	300	9e-27	114
snap_masked-scaffold_7-processed-gene-79.70-mRNA-1	AT1G29710.1	AT1G29710.1 | Symbols: | Tetratricopeptide repeat (TPR)-like superfamily protein | chr1:10387673-10389100 FORWARD LENGTH=475	25.07	351	199	5	195	497	127	461	9e-27	113
snap_masked-scaffold_7-processed-gene-79.70-mRNA-1	AT2G34370.1	AT2G34370.1 | Symbols: | Pentatricopeptide repeat (PPR) superfamily protein | chr2:14510482-14511891 FORWARD LENGTH=469	25.50	353	196	9	195	497	120	455	1e-26	112
snap_masked-scaffold_7-processed-gene-79.70-mRNA-1	AT5G52850.1	AT5G52850.1 | Symbols: | Pentatricopeptide repeat (PPR) superfamily protein | chr5:21414935-21417616 REVERSE LENGTH=893	27.53	247	159	3	127	373	64	290	2e-26	114
snap_masked-scaffold_7-processed-gene-79.70-mRNA-1	AT4G19191.1	AT4G19191.1 | Symbols: | Tetratricopeptide repeat (TPR)-like superfamily protein | chr4:10496228-10498192 FORWARD LENGTH=654	28.18	220	156	1	64	281	30	249	3e-26	113
snap_masked-scaffold_7-processed-gene-79.70-mRNA-1	AT3G26630.1	AT3G26630.1 | Symbols: | Tetratricopeptide repeat (TPR)-like superfamily protein | chr3:9791572-9792939 REVERSE LENGTH=455	27.00	237	142	1	71	276	104	340	6e-26	110
snap_masked-scaffold_7-processed-gene-79.70-mRNA-1	AT1G71460.1	AT1G71460.1 | Symbols: | Pentatricopeptide repeat (PPR-like) superfamily protein | chr1:26928247-26930316 REVERSE LENGTH=689	24.53	318	212	4	71	384	96	389	7e-26	111
snap_masked-scaffold_7-processed-gene-79.70-mRNA-1	AT2G39620.1	AT2G39620.1 | Symbols: | Pentatricopeptide repeat (PPR) superfamily protein | chr2:16518968-16521478 REVERSE LENGTH=836	29.83	181	127	0	100	280	314	494	8e-26	112
snap_masked-scaffold_7-processed-gene-79.70-mRNA-1	AT3G20730.1	AT3G20730.1 | Symbols: | Tetratricopeptide repeat (TPR)-like superfamily protein | chr3:7247095-7248878 FORWARD LENGTH=564	31.77	192	131	0	88	279	14	205	1e-25	110
snap_masked-scaffold_7-processed-gene-79.70-mRNA-1	AT3G25970.1	AT3G25970.1 | Symbols: | Pentatricopeptide repeat (PPR) superfamily protein | chr3:9500116-9502221 REVERSE LENGTH=701	31.25	240	143	4	127	364	41	260	3e-25	110
snap_masked-scaffold_7-processed-gene-79.70-mRNA-1	AT4G04370.1	AT4G04370.1 | Symbols: | Tetratricopeptide repeat (TPR)-like superfamily protein | chr4:2134060-2136249 REVERSE LENGTH=729	26.91	275	172	5	101	370	159	409	3e-25	110
snap_masked-scaffold_7-processed-gene-79.70-mRNA-1	AT3G04750.1	AT3G04750.1 | Symbols: | Tetratricopeptide repeat (TPR)-like superfamily protein | chr3:1301391-1303376 REVERSE LENGTH=661	30.58	206	133	4	81	281	128	328	6e-25	108
snap_masked-scaffold_7-processed-gene-79.70-mRNA-1	AT1G77010.1	AT1G77010.1 | Symbols: | Pentatricopeptide repeat (PPR) superfamily protein | chr1:28942710-28944797 FORWARD LENGTH=695	24.49	294	169	3	90	383	454	694	9e-25	108
snap_masked-scaffold_7-processed-gene-79.70-mRNA-1	AT2G04860.1	AT2G04860.1 | Symbols: | Tetratricopeptide repeat (TPR)-like superfamily protein | chr2:1706787-1708865 REVERSE LENGTH=692	32.57	175	116	2	106	279	70	243	2e-24	107
snap_masked-scaffold_7-processed-gene-79.70-mRNA-1	AT2G17210.1	AT2G17210.1 | Symbols: | Tetratricopeptide repeat (TPR)-like superfamily protein | chr2:7485398-7487602 REVERSE LENGTH=715	23.23	310	208	4	69	373	209	493	3e-24	107
snap_masked-scaffold_7-processed-gene-79.70-mRNA-1	AT3G26540.1	AT3G26540.1 | Symbols: | Tetratricopeptide repeat (TPR)-like superfamily protein | chr3:9744542-9746644 REVERSE LENGTH=700	24.82	278	188	2	88	364	63	320	2e-23	104
snap_masked-scaffold_7-processed-gene-79.70-mRNA-1	AT5G19020.1	AT5G19020.1 | Symbols: MEF18 | mitochondrial editing factor 18 | chr5:6352771-6354828 REVERSE LENGTH=685	26.62	263	154	3	79	302	34	296	2e-23	104
snap_masked-scaffold_7-processed-gene-79.70-mRNA-1	AT5G66500.1	AT5G66500.1 | Symbols: | Tetratricopeptide repeat (TPR)-like superfamily protein | chr5:26548076-26549674 REVERSE LENGTH=532	23.86	352	204	8	81	375	180	524	5e-23	102
snap_masked-scaffold_7-processed-gene-79.70-mRNA-1	AT3G49740.1	AT3G49740.1 | Symbols: | Tetratricopeptide repeat (TPR)-like superfamily protein | chr3:18447788-18450001 FORWARD LENGTH=737	23.93	305	207	5	70	373	275	555	6e-23	102
snap_masked-scaffold_7-processed-gene-79.70-mRNA-1	AT3G58590.1	AT3G58590.1 | Symbols: | Pentatricopeptide repeat (PPR) superfamily protein | chr3:21666262-21668487 FORWARD LENGTH=741	32.70	159	106	1	121	279	250	407	9e-23	102
snap_masked-scaffold_7-processed-gene-79.70-mRNA-1	AT2G02750.1	AT2G02750.1 | Symbols: | Pentatricopeptide repeat (PPR) superfamily protein | chr2:771641-773482 REVERSE LENGTH=613	25.85	236	158	4	100	318	143	378	1e-22	101
snap_masked-scaffold_7-processed-gene-79.70-mRNA-1	AT5G37570.1	AT5G37570.1 | Symbols: | Pentatricopeptide repeat (PPR-like) superfamily protein | chr5:14924494-14926146 REVERSE LENGTH=550	31.95	169	106	2	143	302	65	233	6e-22	99.4
snap_masked-scaffold_7-processed-gene-79.70-mRNA-1	AT4G22760.1	AT4G22760.1 | Symbols: | Tetratricopeptide repeat (TPR)-like superfamily protein | chr4:11960553-11962289 FORWARD LENGTH=578	25.62	281	192	5	102	370	16	291	7e-22	99.4
snap_masked-scaffold_7-processed-gene-79.70-mRNA-1	AT2G46050.1	AT2G46050.1 | Symbols: | Pentatricopeptide repeat (PPR-like) superfamily protein | chr2:18939262-18941034 FORWARD LENGTH=590	30.00	190	127	2	92	279	148	333	2e-21	98.2
snap_masked-scaffold_7-processed-gene-79.70-mRNA-1	AT1G26900.1	AT1G26900.1 | Symbols: | Pentatricopeptide repeat (PPR) superfamily protein | chr1:9319756-9321474 REVERSE LENGTH=572	26.37	292	193	3	89	378	128	399	7e-21	96.3
snap_masked-scaffold_7-processed-gene-79.70-mRNA-1	AT1G22830.2	AT1G22830.2 | Symbols: | Tetratricopeptide repeat (TPR)-like superfamily protein | chr1:8076921-8079032 FORWARD LENGTH=703	28.19	188	135	0	92	279	89	276	8e-21	96.3
snap_masked-scaffold_7-processed-gene-79.70-mRNA-1	AT1G22830.1	AT1G22830.1 | Symbols: | Tetratricopeptide repeat (TPR)-like superfamily protein | chr1:8076921-8079032 FORWARD LENGTH=703	28.19	188	135	0	92	279	89	276	8e-21	96.3
snap_masked-scaffold_7-processed-gene-79.70-mRNA-1	AT1G47580.1	AT1G47580.1 | Symbols: | Pentatricopeptide repeat (PPR) superfamily protein | chr1:17485668-17486387 FORWARD LENGTH=239	45.35	86	47	0	419	504	147	232	9e-21	92.4
snap_masked-scaffold_7-processed-gene-79.70-mRNA-1	AT1G31430.1	AT1G31430.1 | Symbols: | Pentatricopeptide repeat (PPR-like) superfamily protein | chr1:11254025-11255737 REVERSE LENGTH=570	30.00	210	139	5	79	283	39	245	4e-20	94.0
snap_masked-scaffold_7-processed-gene-79.70-mRNA-1	AT1G43980.1	AT1G43980.1 | Symbols: | Tetratricopeptide repeat (TPR)-like superfamily protein | chr1:16687637-16689502 REVERSE LENGTH=621	30.06	173	120	1	105	276	152	324	4e-19	90.9
snap_masked-scaffold_7-processed-gene-79.70-mRNA-1	AT3G18840.2	AT3G18840.2 | Symbols: | Tetratricopeptide repeat (TPR)-like superfamily protein | chr3:6496198-6498234 FORWARD LENGTH=678	30.37	214	136	3	127	327	199	412	4e-19	90.9
snap_masked-scaffold_7-processed-gene-79.70-mRNA-1	AT1G31790.1	AT1G31790.1 | Symbols: | Tetratricopeptide repeat (TPR)-like superfamily protein | chr1:11394744-11395973 REVERSE LENGTH=409	23.94	213	156	2	73	279	75	287	2e-18	87.4
snap_masked-scaffold_7-processed-gene-79.70-mRNA-1	AT2G15690.1	AT2G15690.1 | Symbols: | Tetratricopeptide repeat (TPR)-like superfamily protein | chr2:6831855-6833594 REVERSE LENGTH=579	27.46	244	152	9	74	309	225	451	8e-18	86.7
snap_masked-scaffold_7-processed-gene-79.70-mRNA-1	AT1G23450.1	AT1G23450.1 | Symbols: | Tetratricopeptide repeat (TPR)-like superfamily protein | chr1:8324698-8326697 FORWARD LENGTH=666	25.39	193	142	2	89	279	216	408	1e-17	86.3
snap_masked-scaffold_7-processed-gene-79.70-mRNA-1	AT1G05670.2	AT1G05670.2 | Symbols: | Pentatricopeptide repeat (PPR-like) superfamily protein | chr1:1698574-1700799 REVERSE LENGTH=741	24.26	272	177	7	82	327	312	580	9e-16	80.5
snap_masked-scaffold_7-processed-gene-79.70-mRNA-1	AT1G05670.1	AT1G05670.1 | Symbols: | Pentatricopeptide repeat (PPR-like) superfamily protein | chr1:1698574-1700799 REVERSE LENGTH=741	24.26	272	177	7	82	327	312	580	9e-16	80.5
snap_masked-scaffold_7-processed-gene-79.70-mRNA-1	AT1G62930.1	AT1G62930.1 | Symbols: | Tetratricopeptide repeat (TPR)-like superfamily protein | chr1:23306534-23308423 FORWARD LENGTH=629	24.12	311	171	9	126	374	225	532	6e-13	71.2
snap_masked-scaffold_7-processed-gene-79.70-mRNA-1	AT2G31400.1	AT2G31400.1 | Symbols: GUN1 | genomes uncoupled 1 | chr2:13387201-13390550 REVERSE LENGTH=918	22.22	270	187	4	82	328	335	604	1e-12	70.5
snap_masked-scaffold_7-processed-gene-79.70-mRNA-1	AT1G64583.1	AT1G64583.1 | Symbols: | Tetratricopeptide repeat (TPR)-like superfamily protein | chr1:23987202-23988740 REVERSE LENGTH=512	25.96	208	127	6	151	337	105	306	2e-12	68.9
snap_masked-scaffold_7-processed-gene-79.70-mRNA-1	AT3G18110.1	AT3G18110.1 | Symbols: EMB1270 | Pentatricopeptide repeat (PPR) superfamily protein | chr3:6204940-6209691 REVERSE LENGTH=1440	23.71	329	205	15	84	376	189	507	5e-12	68.9
snap_masked-scaffold_7-processed-gene-79.70-mRNA-1	AT2G36240.1	AT2G36240.1 | Symbols: | pentatricopeptide (PPR) repeat-containing protein | chr2:15195663-15197156 FORWARD LENGTH=497	25.09	275	173	10	126	371	198	468	9e-12	67.4
snap_masked-scaffold_7-processed-gene-79.70-mRNA-1	AT2G02150.1	AT2G02150.1 | Symbols: | Tetratricopeptide repeat (TPR)-like superfamily protein | chr2:550340-552625 REVERSE LENGTH=761	26.83	164	108	4	127	280	338	499	1e-11	67.4
snap_masked-scaffold_7-processed-gene-79.70-mRNA-1	AT1G22960.1	AT1G22960.1 | Symbols: | Pentatricopeptide repeat (PPR) superfamily protein | chr1:8128086-8130242 REVERSE LENGTH=718	24.67	227	142	7	126	328	243	464	4e-11	65.5
snap_masked-scaffold_7-processed-gene-79.70-mRNA-1	AT1G03560.1	AT1G03560.1 | Symbols: | Pentatricopeptide repeat (PPR-like) superfamily protein | chr1:890428-892410 REVERSE LENGTH=660	24.83	290	177	11	98	372	339	602	1e-10	64.3
snap_masked-scaffold_7-processed-gene-79.70-mRNA-1	AT1G31840.1	AT1G31840.1 | Symbols: | Tetratricopeptide repeat (TPR)-like superfamily protein | chr1:11424006-11426528 FORWARD LENGTH=840	23.27	318	203	10	82	384	317	608	1e-10	64.3
snap_masked-scaffold_7-processed-gene-79.70-mRNA-1	AT1G52640.1	AT1G52640.1 | Symbols: | Pentatricopeptide repeat (PPR) superfamily protein | chr1:19608857-19610428 REVERSE LENGTH=523	26.07	257	144	11	127	347	214	460	1e-10	63.9
snap_masked-scaffold_7-processed-gene-79.70-mRNA-1	AT5G39980.1	AT5G39980.1 | Symbols: | Tetratricopeptide repeat (TPR)-like superfamily protein | chr5:16001036-16003072 REVERSE LENGTH=678	22.63	274	186	5	126	376	265	535	1e-10	63.9
snap_masked-scaffold_7-processed-gene-79.70-mRNA-1	AT1G31840.2	AT1G31840.2 | Symbols: | Tetratricopeptide repeat (TPR)-like superfamily protein | chr1:11424006-11426528 FORWARD LENGTH=811	25.85	236	150	7	82	304	317	540	1e-10	63.9
snap_masked-scaffold_7-processed-gene-79.70-mRNA-1	AT5G39710.1	AT5G39710.1 | Symbols: EMB2745 | Tetratricopeptide repeat (TPR)-like superfamily protein | chr5:15895729-15897972 FORWARD LENGTH=747	25.45	279	170	9	126	373	280	551	2e-10	63.5
snap_masked-scaffold_7-processed-gene-79.70-mRNA-1	AT1G62670.1	AT1G62670.1 | Symbols: RPF2 | rna processing factor 2 | chr1:23204773-23206665 REVERSE LENGTH=630	22.80	250	161	8	61	280	316	563	2e-10	63.2
snap_masked-scaffold_7-processed-gene-79.70-mRNA-1	AT5G02860.1	AT5G02860.1 | Symbols: | Pentatricopeptide repeat (PPR) superfamily protein | chr5:654102-656561 FORWARD LENGTH=819	23.08	260	171	7	84	317	277	533	3e-10	63.2
snap_masked-scaffold_7-processed-gene-79.70-mRNA-1	AT3G48810.1	AT3G48810.1 | Symbols: | Pentatricopeptide repeat (PPR) superfamily protein | chr3:18097048-18099027 FORWARD LENGTH=659	26.14	264	157	11	84	318	214	468	4e-10	62.4
snap_masked-scaffold_7-processed-gene-79.70-mRNA-1	AT3G22470.1	AT3G22470.1 | Symbols: | Pentatricopeptide repeat (PPR) superfamily protein | chr3:7966066-7967925 REVERSE LENGTH=619	25.18	282	167	11	126	373	145	416	5e-10	62.0
snap_masked-scaffold_7-processed-gene-79.70-mRNA-1	AT5G16420.1	AT5G16420.1 | Symbols: | Pentatricopeptide repeat (PPR-like) superfamily protein | chr5:5368034-5369641 FORWARD LENGTH=535	23.57	280	187	8	126	381	231	507	8e-10	61.2
snap_masked-scaffold_7-processed-gene-79.70-mRNA-1	AT1G09820.1	AT1G09820.1 | Symbols: | Pentatricopeptide repeat (PPR-like) superfamily protein | chr1:3190594-3192414 REVERSE LENGTH=606	22.50	320	210	11	81	368	218	531	1e-09	61.2
snap_masked-scaffold_7-processed-gene-79.70-mRNA-1	AT1G63130.1	AT1G63130.1 | Symbols: | Tetratricopeptide repeat (TPR)-like superfamily protein | chr1:23412854-23414746 FORWARD LENGTH=630	21.25	320	185	10	117	373	112	427	1e-09	60.8
snap_masked-scaffold_7-processed-gene-79.70-mRNA-1	AT1G09680.1	AT1G09680.1 | Symbols: | Pentatricopeptide repeat (PPR) superfamily protein | chr1:3134107-3135930 REVERSE LENGTH=607	27.36	212	130	8	84	279	343	546	2e-09	60.5
snap_masked-scaffold_7-processed-gene-79.70-mRNA-1	AT1G62680.1	AT1G62680.1 | Symbols: | Pentatricopeptide repeat (PPR) superfamily protein | chr1:23208247-23209893 REVERSE LENGTH=548	22.49	249	161	7	151	373	119	361	2e-09	59.7
snap_masked-scaffold_7-processed-gene-79.70-mRNA-1	AT1G64580.1	AT1G64580.1 | Symbols: | Pentatricopeptide repeat (PPR) superfamily protein | chr1:23985078-23986649 REVERSE LENGTH=523	22.47	267	184	7	81	336	249	503	2e-09	59.7
snap_masked-scaffold_7-processed-gene-79.70-mRNA-1	AT4G19440.2	AT4G19440.2 | Symbols: | Tetratricopeptide repeat (TPR)-like superfamily protein | chr4:10602006-10604483 REVERSE LENGTH=825	23.51	353	228	11	82	398	466	812	3e-09	59.7
snap_masked-scaffold_7-processed-gene-79.70-mRNA-1	AT4G19440.1	AT4G19440.1 | Symbols: | Tetratricopeptide repeat (TPR)-like superfamily protein | chr4:10602006-10604483 REVERSE LENGTH=825	23.51	353	228	11	82	398	466	812	3e-09	59.7
snap_masked-scaffold_7-processed-gene-79.70-mRNA-1	AT5G61400.1	AT5G61400.1 | Symbols: | Pentatricopeptide repeat (PPR) superfamily protein | chr5:24681550-24683514 FORWARD LENGTH=654	21.88	320	187	7	84	345	197	511	3e-09	59.3
snap_masked-scaffold_7-processed-gene-79.70-mRNA-1	AT4G16390.1	AT4G16390.1 | Symbols: SVR7 | pentatricopeptide (PPR) repeat-containing protein | chr4:9257985-9260093 FORWARD LENGTH=702	24.69	162	114	3	127	280	251	412	5e-09	58.9
snap_masked-scaffold_7-processed-gene-79.70-mRNA-1	AT1G63080.1	AT1G63080.1 | Symbols: | Pentatricopeptide repeat (PPR) superfamily protein | chr1:23388884-23390728 REVERSE LENGTH=614	23.44	256	152	10	61	280	300	547	5e-09	58.9
snap_masked-scaffold_7-processed-gene-79.70-mRNA-1	AT2G35130.2	AT2G35130.2 | Symbols: | Tetratricopeptide repeat (TPR)-like superfamily protein | chr2:14807589-14810072 REVERSE LENGTH=613	21.47	340	209	6	63	376	153	460	5e-09	58.5
snap_masked-scaffold_7-processed-gene-79.70-mRNA-1	AT2G32630.1	AT2G32630.1 | Symbols: | Pentatricopeptide repeat (PPR-like) superfamily protein | chr2:13844834-13846708 FORWARD LENGTH=624	25.39	193	132	4	99	281	412	602	6e-09	58.5
snap_masked-scaffold_7-processed-gene-79.70-mRNA-1	AT2G35130.1	AT2G35130.1 | Symbols: | Tetratricopeptide repeat (TPR)-like superfamily protein | chr2:14807589-14810164 REVERSE LENGTH=591	21.47	340	209	6	63	376	131	438	6e-09	58.5
snap_masked-scaffold_7-processed-gene-79.70-mRNA-1	AT5G59900.1	AT5G59900.1 | Symbols: | Pentatricopeptide repeat (PPR) superfamily protein | chr5:24123983-24126706 REVERSE LENGTH=907	23.88	335	208	15	75	374	217	539	6e-09	58.5
snap_masked-scaffold_7-processed-gene-79.70-mRNA-1	AT1G13630.2	AT1G13630.2 | Symbols: | Tetratricopeptide repeat (TPR)-like superfamily protein | chr1:4670178-4672826 REVERSE LENGTH=798	23.55	293	192	11	72	336	314	602	7e-09	58.5
snap_masked-scaffold_7-processed-gene-79.70-mRNA-1	AT3G23020.1	AT3G23020.1 | Symbols: | Tetratricopeptide repeat (TPR)-like superfamily protein | chr3:8177215-8179743 REVERSE LENGTH=842	22.58	217	139	8	125	314	579	793	7e-09	58.5
snap_masked-scaffold_7-processed-gene-79.70-mRNA-1	AT1G13630.1	AT1G13630.1 | Symbols: | Tetratricopeptide repeat (TPR)-like superfamily protein | chr1:4669784-4672826 REVERSE LENGTH=806	23.55	293	192	11	72	336	314	602	7e-09	58.5
snap_masked-scaffold_7-processed-gene-79.70-mRNA-1	AT5G13770.1	AT5G13770.1 | Symbols: | Pentatricopeptide repeat (PPR-like) superfamily protein | chr5:4445461-4447290 FORWARD LENGTH=609	24.10	195	128	5	127	301	324	518	8e-09	58.2
snap_masked-scaffold_7-processed-gene-79.70-mRNA-1	AT5G12100.1	AT5G12100.1 | Symbols: | pentatricopeptide (PPR) repeat-containing protein | chr5:3911388-3913838 FORWARD LENGTH=816	20.00	325	220	8	81	373	209	525	9e-09	58.2
snap_masked-scaffold_7-processed-gene-79.70-mRNA-1	AT1G63630.1	AT1G63630.1 | Symbols: | Tetratricopeptide repeat (TPR)-like superfamily protein | chr1:23587298-23588220 FORWARD LENGTH=257	27.03	148	100	4	138	279	66	211	1e-08	56.6
snap_masked-scaffold_7-processed-gene-79.70-mRNA-1	AT1G12775.1	AT1G12775.1 | Symbols: | Pentatricopeptide repeat (PPR) superfamily protein | chr1:4353906-4355840 FORWARD LENGTH=644	25.77	163	101	4	151	295	332	492	1e-08	57.8
snap_masked-scaffold_7-processed-gene-79.70-mRNA-1	AT5G64320.1	AT5G64320.1 | Symbols: | Pentatricopeptide repeat (PPR) superfamily protein | chr5:25723247-25725439 REVERSE LENGTH=730	22.42	339	229	8	83	389	350	686	1e-08	57.4
snap_masked-scaffold_7-processed-gene-79.70-mRNA-1	AT3G53700.1	AT3G53700.1 | Symbols: MEE40 | Pentatricopeptide repeat (PPR) superfamily protein | chr3:19900303-19902567 FORWARD LENGTH=754	25.60	207	142	4	83	279	432	636	2e-08	57.4
snap_masked-scaffold_7-processed-gene-79.70-mRNA-1	AT5G18950.1	AT5G18950.1 | Symbols: | Tetratricopeptide repeat (TPR)-like superfamily protein | chr5:6328519-6329970 REVERSE LENGTH=483	23.88	134	98	1	151	280	317	450	3e-08	56.2
snap_masked-scaffold_7-processed-gene-79.70-mRNA-1	AT5G14770.1	AT5G14770.1 | Symbols: | Tetratricopeptide repeat (TPR)-like superfamily protein | chr5:4772881-4775697 REVERSE LENGTH=938	23.44	192	139	2	85	268	328	519	3e-08	56.6
snap_masked-scaffold_7-processed-gene-79.70-mRNA-1	AT5G16640.1	AT5G16640.1 | Symbols: | Pentatricopeptide repeat (PPR) superfamily protein | chr5:5461031-5462545 FORWARD LENGTH=504	21.09	256	169	8	146	375	111	359	3e-08	56.2
snap_masked-scaffold_7-processed-gene-79.70-mRNA-1	AT1G51965.1	AT1G51965.1 | Symbols: ABO5 | ABA Overly-Sensitive 5 | chr1:19312078-19314145 REVERSE LENGTH=650	24.82	141	101	2	145	281	471	610	3e-08	56.2
snap_masked-scaffold_7-processed-gene-79.70-mRNA-1	AT4G30825.1	AT4G30825.1 | Symbols: | Tetratricopeptide repeat (TPR)-like superfamily protein | chr4:15009605-15012319 FORWARD LENGTH=904	22.02	218	157	4	73	280	301	515	3e-08	56.2
snap_masked-scaffold_7-processed-gene-79.70-mRNA-1	AT5G41170.1	AT5G41170.1 | Symbols: | Pentatricopeptide repeat (PPR-like) superfamily protein | chr5:16478860-16480443 REVERSE LENGTH=527	26.43	140	95	3	149	282	139	276	4e-08	55.8
snap_masked-scaffold_7-processed-gene-79.70-mRNA-1	AT2G06000.2	AT2G06000.2 | Symbols: | Pentatricopeptide repeat (PPR) superfamily protein | chr2:2328000-2329610 REVERSE LENGTH=536	23.15	216	152	6	75	279	266	478	4e-08	55.8
snap_masked-scaffold_7-processed-gene-79.70-mRNA-1	AT2G06000.1	AT2G06000.1 | Symbols: | Pentatricopeptide repeat (PPR) superfamily protein | chr2:2328000-2329610 REVERSE LENGTH=536	23.15	216	152	6	75	279	266	478	4e-08	55.8
snap_masked-scaffold_7-processed-gene-79.70-mRNA-1	AT1G13040.1	AT1G13040.1 | Symbols: | Pentatricopeptide repeat (PPR-like) superfamily protein | chr1:4447647-4449200 FORWARD LENGTH=517	23.39	248	146	8	106	319	205	442	4e-08	55.8
snap_masked-scaffold_7-processed-gene-79.70-mRNA-1	AT5G55840.1	AT5G55840.1 | Symbols: | Pentatricopeptide repeat (PPR) superfamily protein | chr5:22598038-22601688 FORWARD LENGTH=1136	23.11	264	179	5	81	320	228	491	4e-08	56.2
snap_masked-scaffold_7-processed-gene-79.70-mRNA-1	AT5G65560.1	AT5G65560.1 | Symbols: | Pentatricopeptide repeat (PPR) superfamily protein | chr5:26201012-26203759 REVERSE LENGTH=915	26.05	215	130	10	131	319	263	474	5e-08	55.8
snap_masked-scaffold_7-processed-gene-79.70-mRNA-1	AT1G63150.1	AT1G63150.1 | Symbols: | Tetratricopeptide repeat (TPR)-like superfamily protein | chr1:23419399-23421288 FORWARD LENGTH=629	20.61	262	176	6	135	373	72	324	6e-08	55.5
snap_masked-scaffold_7-processed-gene-79.70-mRNA-1	AT3G16710.1	AT3G16710.1 | Symbols: | Pentatricopeptide repeat (PPR) superfamily protein | chr3:5690020-5691543 FORWARD LENGTH=507	24.89	221	146	8	73	279	175	389	7e-08	55.1
snap_masked-scaffold_7-processed-gene-79.70-mRNA-1	AT1G06580.1	AT1G06580.1 | Symbols: | Pentatricopeptide repeat (PPR) superfamily protein | chr1:2014440-2015942 REVERSE LENGTH=500	22.09	249	162	7	151	373	113	355	8e-08	54.7
snap_masked-scaffold_7-processed-gene-79.70-mRNA-1	AT1G63070.1	AT1G63070.1 | Symbols: | pentatricopeptide (PPR) repeat-containing protein | chr1:23385324-23387167 REVERSE LENGTH=590	20.69	319	224	9	83	374	177	493	8e-08	55.1
snap_masked-scaffold_7-processed-gene-79.70-mRNA-1	AT1G12700.1	AT1G12700.1 | Symbols: | ATP binding;nucleic acid binding;helicases | chr1:4323722-4326227 REVERSE LENGTH=735	22.58	217	153	5	83	286	155	369	1e-07	54.7
snap_masked-scaffold_7-processed-gene-79.70-mRNA-1	AT1G74750.1	AT1G74750.1 | Symbols: | Pentatricopeptide repeat (PPR) superfamily protein | chr1:28086800-28089367 FORWARD LENGTH=855	20.63	223	153	5	127	325	400	622	1e-07	54.7
snap_masked-scaffold_7-processed-gene-79.70-mRNA-1	AT1G63230.1	AT1G63230.1 | Symbols: | Tetratricopeptide repeat (TPR)-like superfamily protein | chr1:23451144-23452201 FORWARD LENGTH=323	19.03	226	160	4	115	317	70	295	1e-07	53.5
snap_masked-scaffold_7-processed-gene-79.70-mRNA-1	AT3G13150.1	AT3G13150.1 | Symbols: | Tetratricopeptide repeat (TPR)-like superfamily protein | chr3:4227975-4229630 REVERSE LENGTH=551	24.27	206	131	7	127	325	128	315	1e-07	54.3
snap_masked-scaffold_7-processed-gene-79.70-mRNA-1	AT5G57250.1	AT5G57250.1 | Symbols: | Pentatricopeptide repeat (PPR) superfamily protein | chr5:23195609-23198524 REVERSE LENGTH=971	23.81	210	140	5	77	272	198	401	1e-07	54.7
snap_masked-scaffold_7-processed-gene-79.70-mRNA-1	AT1G19290.1	AT1G19290.1 | Symbols: | Pentatricopeptide repeat (PPR) superfamily protein | chr1:6666249-6668963 FORWARD LENGTH=904	20.45	313	178	9	126	373	266	572	2e-07	53.9
snap_masked-scaffold_7-processed-gene-79.70-mRNA-1	AT3G09650.1	AT3G09650.1 | Symbols: HCF152, CRM3 | Tetratricopeptide repeat (TPR)-like superfamily protein | chr3:2958704-2961040 FORWARD LENGTH=778	22.46	334	184	11	84	373	412	714	2e-07	53.9
snap_masked-scaffold_7-processed-gene-79.70-mRNA-1	AT3G04760.1	AT3G04760.1 | Symbols: | Pentatricopeptide repeat (PPR-like) superfamily protein | chr3:1303884-1305692 REVERSE LENGTH=602	20.87	321	224	11	83	376	155	472	2e-07	53.9
snap_masked-scaffold_7-processed-gene-79.70-mRNA-1	AT2G15630.1	AT2G15630.1 | Symbols: | Pentatricopeptide repeat (PPR) superfamily protein | chr2:6814521-6816404 FORWARD LENGTH=627	23.94	284	176	10	84	337	325	598	2e-07	53.5
snap_masked-scaffold_7-processed-gene-79.70-mRNA-1	AT2G18940.1	AT2G18940.1 | Symbols: | Tetratricopeptide repeat (TPR)-like superfamily protein | chr2:8203873-8206341 REVERSE LENGTH=822	22.34	282	181	9	126	376	391	665	2e-07	53.9
snap_masked-scaffold_7-processed-gene-79.70-mRNA-1	AT1G13800.1	AT1G13800.1 | Symbols: | Tetratricopeptide repeat (TPR)-like superfamily protein | chr1:4731056-4733707 REVERSE LENGTH=883	26.78	183	108	5	215	374	319	498	2e-07	53.9
snap_masked-scaffold_7-processed-gene-79.70-mRNA-1	AT2G17140.1	AT2G17140.1 | Symbols: | Pentatricopeptide repeat (PPR) superfamily protein | chr2:7462820-7465740 FORWARD LENGTH=874	23.13	294	175	8	131	375	301	592	3e-07	53.5
snap_masked-scaffold_7-processed-gene-79.70-mRNA-1	AT1G12300.1	AT1G12300.1 | Symbols: | Tetratricopeptide repeat (TPR)-like superfamily protein | chr1:4184163-4186076 REVERSE LENGTH=637	23.77	265	166	9	137	373	178	434	3e-07	53.1
snap_masked-scaffold_7-processed-gene-79.70-mRNA-1	AT5G01110.1	AT5G01110.1 | Symbols: | Tetratricopeptide repeat (TPR)-like superfamily protein | chr5:42114-44303 REVERSE LENGTH=729	23.67	245	150	8	126	338	275	514	3e-07	53.1
snap_masked-scaffold_7-processed-gene-79.70-mRNA-1	AT1G09900.1	AT1G09900.1 | Symbols: | Pentatricopeptide repeat (PPR-like) superfamily protein | chr1:3218133-3219929 FORWARD LENGTH=598	23.39	218	151	7	74	279	192	405	4e-07	52.8
snap_masked-scaffold_7-processed-gene-79.70-mRNA-1	AT3G02650.1	AT3G02650.1 | Symbols: | Tetratricopeptide repeat (TPR)-like superfamily protein | chr3:568135-569865 FORWARD LENGTH=576	25.15	171	108	3	49	215	371	525	4e-07	52.8
snap_masked-scaffold_7-processed-gene-79.70-mRNA-1	AT3G07290.1	AT3G07290.1 | Symbols: | Pentatricopeptide repeat (PPR) superfamily protein | chr3:2321740-2324382 REVERSE LENGTH=880	22.90	262	171	9	140	373	249	507	4e-07	52.8
snap_masked-scaffold_7-processed-gene-79.70-mRNA-1	AT4G11690.1	AT4G11690.1 | Symbols: | Pentatricopeptide repeat (PPR-like) superfamily protein | chr4:7056254-7057954 FORWARD LENGTH=566	23.96	217	120	7	73	280	325	505	4e-07	52.8
snap_masked-scaffold_7-processed-gene-79.70-mRNA-1	AT1G79080.1	AT1G79080.1 | Symbols: | Pentatricopeptide repeat (PPR) superfamily protein | chr1:29747102-29748832 REVERSE LENGTH=576	24.88	213	149	5	76	279	97	307	4e-07	52.8
snap_masked-scaffold_7-processed-gene-79.70-mRNA-1	AT1G20300.1	AT1G20300.1 | Symbols: | Pentatricopeptide repeat (PPR) superfamily protein | chr1:7029701-7031314 FORWARD LENGTH=537	22.52	222	149	9	73	279	173	386	5e-07	52.4
snap_masked-scaffold_7-processed-gene-79.70-mRNA-1	AT1G62720.1	AT1G62720.1 | Symbols: | Pentatricopeptide repeat (PPR-like) superfamily protein | chr1:23227574-23229031 FORWARD LENGTH=485	25.30	249	156	9	117	338	170	415	6e-07	52.0
snap_masked-scaffold_7-processed-gene-79.70-mRNA-1	AT1G52620.1	AT1G52620.1 | Symbols: | Pentatricopeptide repeat (PPR) superfamily protein | chr1:19603828-19606287 FORWARD LENGTH=819	23.26	215	121	5	74	280	439	617	6e-07	52.4
snap_masked-scaffold_7-processed-gene-79.70-mRNA-1	AT1G74580.1	AT1G74580.1 | Symbols: | Pentatricopeptide repeat (PPR) superfamily protein | chr1:28020777-28023068 FORWARD LENGTH=763	23.58	212	150	4	79	280	384	593	6e-07	52.4
snap_masked-scaffold_7-processed-gene-79.70-mRNA-1	AT5G42310.1	AT5G42310.1 | Symbols: | Pentatricopeptide repeat (PPR-like) superfamily protein | chr5:16915860-16918238 FORWARD LENGTH=709	20.92	325	221	9	82	376	335	653	6e-07	52.4
snap_masked-scaffold_7-processed-gene-79.70-mRNA-1	AT5G18475.1	AT5G18475.1 | Symbols: | Pentatricopeptide repeat (PPR) superfamily protein | chr5:6129255-6130775 REVERSE LENGTH=506	24.26	272	168	11	127	384	202	449	6e-07	52.0
snap_masked-scaffold_7-processed-gene-79.70-mRNA-1	AT5G65820.1	AT5G65820.1 | Symbols: | Pentatricopeptide repeat (PPR) superfamily protein | chr5:26339876-26341789 REVERSE LENGTH=637	22.56	266	173	8	61	302	197	453	7e-07	52.0
snap_masked-scaffold_7-processed-gene-79.70-mRNA-1	AT3G49730.1	AT3G49730.1 | Symbols: | Tetratricopeptide repeat (TPR)-like superfamily protein | chr3:18445730-18447646 REVERSE LENGTH=638	21.85	270	178	8	62	302	173	438	7e-07	52.0
snap_masked-scaffold_7-processed-gene-79.70-mRNA-1	AT3G29290.1	AT3G29290.1 | Symbols: emb2076 | Pentatricopeptide repeat (PPR) superfamily protein | chr3:11238421-11240125 FORWARD LENGTH=540	23.78	164	114	3	127	280	255	417	7e-07	52.0
snap_masked-scaffold_7-processed-gene-79.70-mRNA-1	AT1G62914.1	AT1G62914.1 | Symbols: | pentatricopeptide (PPR) repeat-containing protein | chr1:23301576-23303162 FORWARD LENGTH=528	22.11	285	157	10	149	373	145	424	7e-07	52.0
snap_masked-scaffold_7-processed-gene-79.70-mRNA-1	AT1G62910.1	AT1G62910.1 | Symbols: | Pentatricopeptide repeat (PPR) superfamily protein | chr1:23299060-23300958 FORWARD LENGTH=632	22.61	283	181	11	71	322	243	518	8e-07	52.0
snap_masked-scaffold_7-processed-gene-79.70-mRNA-1	AT2G17670.1	AT2G17670.1 | Symbols: | Tetratricopeptide repeat (TPR)-like superfamily protein | chr2:7674420-7675811 FORWARD LENGTH=463	22.03	227	148	8	73	280	146	362	1e-06	51.2
snap_masked-scaffold_7-processed-gene-79.70-mRNA-1	AT1G63400.1	AT1G63400.1 | Symbols: | Pentatricopeptide repeat (PPR) superfamily protein | chr1:23507320-23509053 FORWARD LENGTH=577	22.86	280	180	10	73	322	247	520	1e-06	51.2
snap_masked-scaffold_7-processed-gene-79.70-mRNA-1	AT1G18900.3	AT1G18900.3 | Symbols: | Pentatricopeptide repeat (PPR) superfamily protein | chr1:6529778-6532541 FORWARD LENGTH=886	19.90	196	137	3	127	302	405	600	1e-06	51.6
snap_masked-scaffold_7-processed-gene-79.70-mRNA-1	AT1G18900.2	AT1G18900.2 | Symbols: | Pentatricopeptide repeat (PPR) superfamily protein | chr1:6529778-6532360 FORWARD LENGTH=860	19.90	196	137	3	127	302	405	600	1e-06	51.2
snap_masked-scaffold_7-processed-gene-79.70-mRNA-1	AT1G18900.1	AT1G18900.1 | Symbols: | Pentatricopeptide repeat (PPR) superfamily protein | chr1:6529778-6532360 FORWARD LENGTH=860	19.90	196	137	3	127	302	405	600	1e-06	51.2
snap_masked-scaffold_7-processed-gene-79.70-mRNA-1	AT5G61990.1	AT5G61990.1 | Symbols: | Pentatricopeptide repeat (PPR) superfamily protein | chr5:24900186-24903110 REVERSE LENGTH=974	23.28	262	163	9	125	373	352	588	1e-06	51.2
snap_masked-scaffold_7-processed-gene-79.70-mRNA-1	AT1G64100.1	AT1G64100.1 | Symbols: | pentatricopeptide (PPR) repeat-containing protein | chr1:23791585-23793641 FORWARD LENGTH=666	25.76	198	102	6	126	281	266	460	2e-06	50.8
snap_masked-scaffold_7-processed-gene-79.70-mRNA-1	AT1G53330.1	AT1G53330.1 | Symbols: | Pentatricopeptide repeat (PPR) superfamily protein | chr1:19896027-19897442 FORWARD LENGTH=471	23.11	225	149	4	116	336	113	317	2e-06	50.4
snap_masked-scaffold_7-processed-gene-79.70-mRNA-1	AT1G06710.1	AT1G06710.1 | Symbols: | Tetratricopeptide repeat (TPR)-like superfamily protein | chr1:2056999-2060242 REVERSE LENGTH=997	19.93	291	187	6	127	374	489	776	2e-06	50.8
snap_masked-scaffold_7-processed-gene-79.70-mRNA-1	AT3G59040.1	AT3G59040.1 | Symbols: | Tetratricopeptide repeat (TPR)-like superfamily protein | chr3:21821495-21824233 REVERSE LENGTH=583	21.90	210	148	5	83	280	206	411	2e-06	50.4
snap_masked-scaffold_7-processed-gene-79.70-mRNA-1	AT1G64100.2	AT1G64100.2 | Symbols: | pentatricopeptide (PPR) repeat-containing protein | chr1:23791585-23795563 FORWARD LENGTH=806	25.76	198	102	6	126	281	266	460	2e-06	50.8
snap_masked-scaffold_7-processed-gene-79.70-mRNA-1	AT1G10910.1	AT1G10910.1 | Symbols: | Pentatricopeptide repeat (PPR) superfamily protein | chr1:3639908-3643974 FORWARD LENGTH=664	23.12	199	130	6	126	302	171	368	2e-06	50.8
snap_masked-scaffold_7-processed-gene-79.70-mRNA-1	AT1G77360.1	AT1G77360.1 | Symbols: | Tetratricopeptide repeat (TPR)-like superfamily protein | chr1:29071983-29073536 REVERSE LENGTH=517	23.64	165	117	4	125	281	172	335	2e-06	50.4
snap_masked-scaffold_7-processed-gene-79.70-mRNA-1	AT3G59040.2	AT3G59040.2 | Symbols: | Tetratricopeptide repeat (TPR)-like superfamily protein | chr3:21821495-21823919 REVERSE LENGTH=590	21.90	210	148	5	83	280	213	418	2e-06	50.4
snap_masked-scaffold_7-processed-gene-79.70-mRNA-1	AT3G61520.1	AT3G61520.1 | Symbols: | Pentatricopeptide repeat (PPR) superfamily protein | chr3:22768974-22771274 REVERSE LENGTH=766	26.67	135	94	2	151	280	545	679	2e-06	50.4
snap_masked-scaffold_7-processed-gene-79.70-mRNA-1	AT2G39230.1	AT2G39230.1 | Symbols: LOJ | LATERAL ORGAN JUNCTION | chr2:16381647-16384250 FORWARD LENGTH=867	23.31	326	207	12	82	373	515	831	2e-06	50.4
snap_masked-scaffold_7-processed-gene-79.70-mRNA-1	AT3G06920.1	AT3G06920.1 | Symbols: | Tetratricopeptide repeat (TPR)-like superfamily protein | chr3:2181717-2184449 FORWARD LENGTH=871	20.76	342	241	8	67	381	533	871	2e-06	50.4
snap_masked-scaffold_7-processed-gene-79.70-mRNA-1	AT3G16890.1	AT3G16890.1 | Symbols: PPR40 | pentatricopeptide (PPR) domain protein 40 | chr3:5768401-5770380 REVERSE LENGTH=659	21.74	138	98	4	151	281	494	628	2e-06	50.4
snap_masked-scaffold_7-processed-gene-79.70-mRNA-1	AT5G46580.1	AT5G46580.1 | Symbols: | pentatricopeptide (PPR) repeat-containing protein | chr5:18897510-18899645 REVERSE LENGTH=711	23.18	233	154	6	84	293	254	484	3e-06	50.1
snap_masked-scaffold_7-processed-gene-79.70-mRNA-1	AT5G28460.1	AT5G28460.1 | Symbols: | Pentatricopeptide repeat (PPR) superfamily protein | chr5:10374927-10377227 FORWARD LENGTH=766	26.67	135	94	2	151	280	545	679	3e-06	50.1
snap_masked-scaffold_7-processed-gene-79.70-mRNA-1	AT5G28370.1	AT5G28370.1 | Symbols: | Pentatricopeptide repeat (PPR) superfamily protein | chr5:10332375-10334558 REVERSE LENGTH=727	26.67	135	94	2	151	280	545	679	3e-06	50.1
snap_masked-scaffold_7-processed-gene-79.70-mRNA-1	AT3G09060.1	AT3G09060.1 | Symbols: | Pentatricopeptide repeat (PPR) superfamily protein | chr3:2766367-2768430 REVERSE LENGTH=687	21.27	362	235	11	51	368	240	595	3e-06	50.1
snap_masked-scaffold_7-processed-gene-79.70-mRNA-1	AT4G31850.1	AT4G31850.1 | Symbols: PGR3 | proton gradient regulation 3 | chr4:15403020-15406358 FORWARD LENGTH=1112	21.22	278	187	9	73	322	140	413	3e-06	50.1
snap_masked-scaffold_7-processed-gene-79.70-mRNA-1	AT4G26680.2	AT4G26680.2 | Symbols: | Tetratricopeptide repeat (TPR)-like superfamily protein | chr4:13454853-13456418 FORWARD LENGTH=521	24.39	205	92	8	153	337	274	435	5e-06	48.9
snap_masked-scaffold_7-processed-gene-79.70-mRNA-1	AT4G26680.1	AT4G26680.1 | Symbols: | Tetratricopeptide repeat (TPR)-like superfamily protein | chr4:13454853-13456418 FORWARD LENGTH=521	24.39	205	92	8	153	337	274	435	5e-06	48.9
snap_masked-scaffold_7-processed-gene-79.70-mRNA-1	AT1G77340.1	AT1G77340.1 | Symbols: | Pentatricopeptide repeat (PPR) superfamily protein | chr1:29068620-29069828 REVERSE LENGTH=402	27.89	190	110	8	136	302	205	390	6e-06	48.5
snap_masked-scaffold_7-processed-gene-79.70-mRNA-1	AT1G73710.1	AT1G73710.1 | Symbols: | Pentatricopeptide repeat (PPR) superfamily protein | chr1:27721190-27724165 FORWARD LENGTH=991	20.87	369	220	7	74	376	535	897	6e-06	49.3
snap_masked-scaffold_7-processed-gene-79.70-mRNA-1	AT2G41720.1	AT2G41720.1 | Symbols: EMB2654 | Tetratricopeptide repeat (TPR)-like superfamily protein | chr2:17403744-17407127 REVERSE LENGTH=822	19.28	306	210	6	83	374	175	457	6e-06	49.3
snap_masked-scaffold_7-processed-gene-79.70-mRNA-1	AT2G01740.1	AT2G01740.1 | Symbols: | Tetratricopeptide repeat (TPR)-like superfamily protein | chr2:326136-327815 REVERSE LENGTH=559	20.74	217	154	5	81	290	228	433	7e-06	48.5
snap_masked-scaffold_7-processed-gene-79.70-mRNA-1	AT1G02060.1	AT1G02060.1 | Symbols: | Tetratricopeptide repeat (TPR)-like superfamily protein | chr1:360918-363050 REVERSE LENGTH=710	23.35	197	100	6	126	302	249	414	1e-05	48.5
maker-scaffold_7-snap-gene-79.89-mRNA-1	AT4G10090.1	AT4G10090.1 | Symbols: ELP6 | elongator protein 6 | chr4:6305455-6307286 FORWARD LENGTH=262	50.41	244	111	5	26	261	21	262	5e-74	230
maker-scaffold_7-augustus-gene-79.51-mRNA-1	AT3G55020.1	AT3G55020.1 | Symbols: | Ypt/Rab-GAP domain of gyp1p superfamily protein | chr3:20389278-20394713 REVERSE LENGTH=777	63.59	747	197	10	18	691	20	764	0.0	778
maker-scaffold_7-augustus-gene-79.51-mRNA-1	AT2G39280.1	AT2G39280.1 | Symbols: | Ypt/Rab-GAP domain of gyp1p superfamily protein | chr2:16402001-16406650 REVERSE LENGTH=749	59.76	738	223	7	19	683	6	742	0.0	722
maker-scaffold_7-augustus-gene-79.51-mRNA-1	AT2G39280.2	AT2G39280.2 | Symbols: | Ypt/Rab-GAP domain of gyp1p superfamily protein | chr2:16402001-16406650 REVERSE LENGTH=772	59.23	731	219	8	26	683	41	765	0.0	711
maker-scaffold_7-augustus-gene-79.51-mRNA-1	AT2G37290.1	AT2G37290.1 | Symbols: | Ypt/Rab-GAP domain of gyp1p superfamily protein | chr2:15656935-15661335 REVERSE LENGTH=882	58.91	662	228	10	92	730	211	851	0.0	665
maker-scaffold_7-augustus-gene-79.51-mRNA-1	AT2G37290.2	AT2G37290.2 | Symbols: | Ypt/Rab-GAP domain of gyp1p superfamily protein | chr2:15656935-15661335 REVERSE LENGTH=916	56.03	696	228	11	92	730	211	885	0.0	646
maker-scaffold_7-augustus-gene-79.51-mRNA-1	AT3G07890.2	AT3G07890.2 | Symbols: | Ypt/Rab-GAP domain of gyp1p superfamily protein | chr3:2516639-2518784 REVERSE LENGTH=400	37.72	281	168	5	194	468	109	388	5e-52	187
maker-scaffold_7-augustus-gene-79.51-mRNA-1	AT3G07890.1	AT3G07890.1 | Symbols: | Ypt/Rab-GAP domain of gyp1p superfamily protein | chr3:2516639-2518784 REVERSE LENGTH=400	37.72	281	168	5	194	468	109	388	5e-52	187
maker-scaffold_7-augustus-gene-79.51-mRNA-1	AT5G15930.1	AT5G15930.1 | Symbols: PAM1 | plant adhesion molecule 1 | chr5:5200329-5202250 FORWARD LENGTH=356	35.38	212	124	5	198	400	82	289	2e-29	121
maker-scaffold_7-augustus-gene-79.51-mRNA-1	AT3G02460.1	AT3G02460.1 | Symbols: | Ypt/Rab-GAP domain of gyp1p superfamily protein | chr3:506110-508092 FORWARD LENGTH=353	34.43	212	126	5	198	400	85	292	7e-28	116
maker-scaffold_7-augustus-gene-79.51-mRNA-1	AT3G02460.2	AT3G02460.2 | Symbols: | Ypt/Rab-GAP domain of gyp1p superfamily protein | chr3:506110-508092 FORWARD LENGTH=333	34.52	197	117	4	198	385	85	278	6e-25	107
maker-scaffold_7-augustus-gene-79.51-mRNA-1	AT2G30710.1	AT2G30710.1 | Symbols: | Ypt/Rab-GAP domain of gyp1p superfamily protein | chr2:13086147-13088991 REVERSE LENGTH=440	23.92	301	168	9	192	440	134	425	2e-12	69.7
maker-scaffold_7-augustus-gene-79.51-mRNA-1	AT5G24390.1	AT5G24390.1 | Symbols: | Ypt/Rab-GAP domain of gyp1p superfamily protein | chr5:8327004-8329238 REVERSE LENGTH=528	28.45	116	79	3	269	382	322	435	3e-09	60.1
maker-scaffold_7-augustus-gene-79.51-mRNA-1	AT5G53570.1	AT5G53570.1 | Symbols: | Ypt/Rab-GAP domain of gyp1p superfamily protein | chr5:21760924-21763082 REVERSE LENGTH=550	26.72	116	81	3	269	382	343	456	1e-07	54.7
maker-scaffold_7-augustus-gene-79.51-mRNA-1	AT5G53570.2	AT5G53570.2 | Symbols: | Ypt/Rab-GAP domain of gyp1p superfamily protein | chr5:21760924-21763280 REVERSE LENGTH=577	26.72	116	81	3	269	382	370	483	2e-07	54.7
maker-scaffold_7-augustus-gene-79.51-mRNA-1	AT3G49350.1	AT3G49350.1 | Symbols: | Ypt/Rab-GAP domain of gyp1p superfamily protein | chr3:18297663-18299846 REVERSE LENGTH=539	25.86	116	82	3	269	382	335	448	2e-07	54.3
maker-scaffold_7-augustus-gene-79.51-mRNA-1	AT5G41940.1	AT5G41940.1 | Symbols: | Ypt/Rab-GAP domain of gyp1p superfamily protein | chr5:16782039-16785451 FORWARD LENGTH=549	23.20	181	125	6	269	445	350	520	3e-06	50.4
maker-scaffold_7-augustus-gene-79.51-mRNA-1	AT5G52580.2	AT5G52580.2 | Symbols: | RabGAP/TBC domain-containing protein | chr5:21338052-21342848 FORWARD LENGTH=690	22.35	179	120	5	209	382	433	597	5e-06	50.1
maker-scaffold_7-augustus-gene-79.51-mRNA-1	AT4G13730.1	AT4G13730.1 | Symbols: | Ypt/Rab-GAP domain of gyp1p superfamily protein | chr4:7970299-7974055 FORWARD LENGTH=449	24.63	203	126	6	243	422	230	428	6e-06	49.3
maker-scaffold_7-augustus-gene-79.51-mRNA-1	AT5G52580.1	AT5G52580.1 | Symbols: | RabGAP/TBC domain-containing protein | chr5:21338052-21342848 FORWARD LENGTH=673	22.35	179	120	5	209	382	416	580	6e-06	49.7
maker-scaffold_7-augustus-gene-79.51-mRNA-1	AT4G13730.3	AT4G13730.3 | Symbols: | Ypt/Rab-GAP domain of gyp1p superfamily protein | chr4:7970299-7974055 FORWARD LENGTH=438	24.63	203	126	6	243	422	219	417	8e-06	48.9
maker-scaffold_7-augustus-gene-79.67-mRNA-1	AT1G07630.1	AT1G07630.1 | Symbols: PLL5 | pol-like 5 | chr1:2349189-2351437 FORWARD LENGTH=662	27.50	320	166	6	103	381	359	653	4e-29	120
maker-scaffold_7-augustus-gene-79.67-mRNA-1	AT2G28890.1	AT2G28890.1 | Symbols: PLL4 | poltergeist like 4 | chr2:12405799-12408062 REVERSE LENGTH=654	29.33	300	147	7	122	381	371	645	7e-29	119
maker-scaffold_7-augustus-gene-79.67-mRNA-1	AT2G35350.1	AT2G35350.1 | Symbols: PLL1 | poltergeist like 1 | chr2:14881360-14884116 REVERSE LENGTH=783	26.90	316	160	6	112	381	480	770	1e-26	112
maker-scaffold_7-augustus-gene-79.67-mRNA-1	AT3G62260.1	AT3G62260.1 | Symbols: | Protein phosphatase 2C family protein | chr3:23038516-23040391 REVERSE LENGTH=383	29.35	276	131	10	81	345	111	333	3e-18	85.9
maker-scaffold_7-augustus-gene-79.67-mRNA-1	AT3G62260.2	AT3G62260.2 | Symbols: | Protein phosphatase 2C family protein | chr3:23038516-23040391 REVERSE LENGTH=384	29.35	276	131	10	81	345	112	334	3e-18	85.9
maker-scaffold_7-augustus-gene-79.67-mRNA-1	AT2G20630.2	AT2G20630.2 | Symbols: PIA1 | PP2C induced by AVRRPM1 | chr2:8897335-8899648 REVERSE LENGTH=290	27.36	296	128	11	87	378	63	275	1e-16	80.1
maker-scaffold_7-augustus-gene-79.67-mRNA-1	AT4G28400.1	AT4G28400.1 | Symbols: | Protein phosphatase 2C family protein | chr4:14048499-14050118 FORWARD LENGTH=283	27.74	274	130	10	82	350	62	272	3e-15	75.5
maker-scaffold_7-augustus-gene-79.67-mRNA-2	AT3G12620.2	AT3G12620.2 | Symbols: | Protein phosphatase 2C family protein | chr3:4009510-4010993 REVERSE LENGTH=385	67.49	403	98	4	3	401	4	377	0.0	533
maker-scaffold_7-augustus-gene-79.67-mRNA-2	AT3G12620.1	AT3G12620.1 | Symbols: | Protein phosphatase 2C family protein | chr3:4009510-4010993 REVERSE LENGTH=385	67.49	403	98	4	3	401	4	377	0.0	533
maker-scaffold_7-augustus-gene-79.67-mRNA-2	AT3G55050.2	AT3G55050.2 | Symbols: | Protein phosphatase 2C family protein | chr3:20400669-20401922 REVERSE LENGTH=384	64.09	401	117	4	1	401	1	374	0.0	515
maker-scaffold_7-augustus-gene-79.67-mRNA-2	AT3G55050.1	AT3G55050.1 | Symbols: | Protein phosphatase 2C family protein | chr3:20400669-20401922 REVERSE LENGTH=384	64.09	401	117	4	1	401	1	374	0.0	515
maker-scaffold_7-augustus-gene-79.67-mRNA-2	AT3G51370.1	AT3G51370.1 | Symbols: | Protein phosphatase 2C family protein | chr3:19070054-19071975 FORWARD LENGTH=379	61.81	364	117	2	38	401	30	371	2e-164	471
maker-scaffold_7-augustus-gene-79.67-mRNA-2	AT4G38520.2	AT4G38520.2 | Symbols: | Protein phosphatase 2C family protein | chr4:18015999-18017514 REVERSE LENGTH=400	58.69	397	138	3	9	404	8	379	4e-163	468
maker-scaffold_7-augustus-gene-79.67-mRNA-2	AT4G38520.1	AT4G38520.1 | Symbols: | Protein phosphatase 2C family protein | chr4:18015999-18017514 REVERSE LENGTH=400	58.69	397	138	3	9	404	8	379	4e-163	468
maker-scaffold_7-augustus-gene-79.67-mRNA-2	AT5G66080.1	AT5G66080.1 | Symbols: | Protein phosphatase 2C family protein | chr5:26423577-26425031 REVERSE LENGTH=385	63.11	366	113	3	38	401	32	377	9e-161	461
maker-scaffold_7-augustus-gene-79.67-mRNA-2	AT5G02760.1	AT5G02760.1 | Symbols: | Protein phosphatase 2C family protein | chr5:625377-626817 FORWARD LENGTH=370	59.69	392	128	4	10	401	2	363	1e-152	440
maker-scaffold_7-augustus-gene-79.67-mRNA-2	AT3G17090.1	AT3G17090.1 | Symbols: | Protein phosphatase 2C family protein | chr3:5826984-5829327 FORWARD LENGTH=384	54.52	343	126	4	40	381	45	358	5e-125	370
maker-scaffold_7-augustus-gene-79.67-mRNA-2	AT3G51370.2	AT3G51370.2 | Symbols: | Protein phosphatase 2C family protein | chr3:19070387-19071975 FORWARD LENGTH=294	59.93	297	97	2	105	401	12	286	9e-122	358
maker-scaffold_7-augustus-gene-79.67-mRNA-2	AT5G06750.3	AT5G06750.3 | Symbols: | Protein phosphatase 2C family protein | chr5:2086403-2088245 REVERSE LENGTH=393	50.55	364	149	3	40	400	43	378	1e-118	354
maker-scaffold_7-augustus-gene-79.67-mRNA-2	AT5G06750.1	AT5G06750.1 | Symbols: | Protein phosphatase 2C family protein | chr5:2086403-2088245 REVERSE LENGTH=393	50.55	364	149	3	40	400	43	378	1e-118	354
maker-scaffold_7-augustus-gene-79.67-mRNA-2	AT4G33920.1	AT4G33920.1 | Symbols: | Protein phosphatase 2C family protein | chr4:16260876-16262703 FORWARD LENGTH=380	52.15	349	136	3	36	381	18	338	4e-118	353
maker-scaffold_7-augustus-gene-79.67-mRNA-2	AT3G17090.2	AT3G17090.2 | Symbols: | Protein phosphatase 2C family protein | chr3:5826984-5829124 FORWARD LENGTH=316	50.85	295	115	4	40	333	45	310	4e-95	291
maker-scaffold_7-augustus-gene-79.67-mRNA-2	AT5G06750.2	AT5G06750.2 | Symbols: | Protein phosphatase 2C family protein | chr5:2086403-2088806 REVERSE LENGTH=311	52.65	283	111	2	121	400	34	296	2e-93	287
maker-scaffold_7-augustus-gene-79.67-mRNA-2	AT3G16560.1	AT3G16560.1 | Symbols: | Protein phosphatase 2C family protein | chr3:5636051-5637702 REVERSE LENGTH=493	29.39	330	170	7	87	379	175	478	7e-39	147
maker-scaffold_7-augustus-gene-79.67-mRNA-2	AT1G07160.1	AT1G07160.1 | Symbols: | Protein phosphatase 2C family protein | chr1:2198155-2199678 REVERSE LENGTH=380	30.07	306	139	10	76	379	142	374	4e-30	120
maker-scaffold_7-augustus-gene-79.67-mRNA-2	AT3G09400.1	AT3G09400.1 | Symbols: PLL3 | pol-like 3 | chr3:2891235-2893532 REVERSE LENGTH=650	29.72	286	141	7	125	379	383	639	3e-28	117
maker-scaffold_7-augustus-gene-79.67-mRNA-2	AT2G46920.2	AT2G46920.2 | Symbols: POL | Protein phosphatase 2C family protein | chr2:19278106-19280921 REVERSE LENGTH=856	26.77	325	152	6	118	381	536	835	4e-27	114
maker-scaffold_7-augustus-gene-79.67-mRNA-2	AT2G46920.1	AT2G46920.1 | Symbols: POL | Protein phosphatase 2C family protein | chr2:19278106-19280921 REVERSE LENGTH=856	26.77	325	152	6	118	381	536	835	4e-27	114
maker-scaffold_7-augustus-gene-79.67-mRNA-2	AT5G02400.1	AT5G02400.1 | Symbols: PLL2 | pol-like 2 | chr5:513561-515896 FORWARD LENGTH=674	28.81	295	148	7	124	381	396	665	3e-26	111
maker-scaffold_7-augustus-gene-79.67-mRNA-2	AT2G40180.1	AT2G40180.1 | Symbols: ATHPP2C5, PP2C5 | phosphatase 2C5 | chr2:16782522-16784014 FORWARD LENGTH=390	27.63	304	138	8	82	379	156	383	3e-26	108
maker-scaffold_7-augustus-gene-79.67-mRNA-2	AT2G30020.1	AT2G30020.1 | Symbols: | Protein phosphatase 2C family protein | chr2:12814437-12815904 FORWARD LENGTH=396	29.83	295	127	10	89	379	172	390	4e-25	105
maker-scaffold_7-augustus-gene-79.67-mRNA-2	AT1G67820.1	AT1G67820.1 | Symbols: | Protein phosphatase 2C family protein | chr1:25429882-25431484 FORWARD LENGTH=445	28.98	245	111	6	86	328	150	333	5e-21	94.7
maker-scaffold_7-augustus-gene-79.67-mRNA-2	AT2G33700.1	AT2G33700.1 | Symbols: | Protein phosphatase 2C family protein | chr2:14254200-14255784 FORWARD LENGTH=380	27.01	311	138	10	77	379	113	342	6e-21	93.6
maker-scaffold_7-augustus-gene-79.67-mRNA-2	AT3G09400.2	AT3G09400.2 | Symbols: PLL3 | pol-like 3 | chr3:2891351-2893532 REVERSE LENGTH=640	28.29	258	125	7	125	351	383	611	6e-20	92.0
maker-scaffold_7-augustus-gene-79.67-mRNA-2	AT4G31750.1	AT4G31750.1 | Symbols: WIN2 | HOPW1-1-interacting 2 | chr4:15364657-15367207 REVERSE LENGTH=311	28.74	254	113	8	82	329	56	247	2e-19	87.8
maker-scaffold_7-augustus-gene-79.67-mRNA-2	AT3G51470.1	AT3G51470.1 | Symbols: | Protein phosphatase 2C family protein | chr3:19097924-19099244 REVERSE LENGTH=361	28.46	267	129	8	85	346	104	313	6e-19	87.4
maker-scaffold_7-augustus-gene-79.67-mRNA-2	AT1G43900.1	AT1G43900.1 | Symbols: | Protein phosphatase 2C family protein | chr1:16654045-16655810 FORWARD LENGTH=371	29.06	265	121	9	82	342	149	350	7e-19	87.4
maker-scaffold_7-augustus-gene-79.67-mRNA-2	AT5G53140.1	AT5G53140.1 | Symbols: | Protein phosphatase 2C family protein | chr5:21549228-21552132 FORWARD LENGTH=420	25.87	317	159	12	37	345	84	332	1e-17	84.3
maker-scaffold_7-augustus-gene-79.67-mRNA-2	AT5G24940.1	AT5G24940.1 | Symbols: | Protein phosphatase 2C family protein | chr5:8591407-8593601 REVERSE LENGTH=447	28.05	246	112	7	87	329	64	247	2e-17	84.0
maker-scaffold_7-augustus-gene-79.67-mRNA-2	AT5G10740.1	AT5G10740.1 | Symbols: | Protein phosphatase 2C family protein | chr5:3393797-3395848 REVERSE LENGTH=354	28.09	267	126	9	87	349	64	268	4e-17	82.0
maker-scaffold_7-augustus-gene-79.67-mRNA-2	AT2G20630.1	AT2G20630.1 | Symbols: PIA1 | PP2C induced by AVRRPM1 | chr2:8897826-8899648 REVERSE LENGTH=279	27.55	294	126	11	90	379	66	276	5e-17	80.9
maker-scaffold_7-augustus-gene-79.67-mRNA-2	AT2G25620.1	AT2G25620.1 | Symbols: AtDBP1, DBP1 | DNA-binding protein phosphatase 1 | chr2:10903154-10904978 REVERSE LENGTH=392	25.08	307	153	12	80	381	122	356	2e-16	80.9
maker-scaffold_7-augustus-gene-79.67-mRNA-2	AT3G16800.1	AT3G16800.1 | Symbols: | Protein phosphatase 2C family protein | chr3:5721294-5722923 FORWARD LENGTH=351	28.94	311	152	12	86	381	92	348	5e-16	79.0
maker-scaffold_7-augustus-gene-79.67-mRNA-2	AT3G16800.2	AT3G16800.2 | Symbols: | Protein phosphatase 2C family protein | chr3:5721294-5722923 FORWARD LENGTH=351	28.94	311	152	12	86	381	92	348	5e-16	79.0
maker-scaffold_7-augustus-gene-79.67-mRNA-2	AT4G26080.1	AT4G26080.1 | Symbols: ABI1, AtABI1 | Protein phosphatase 2C family protein | chr4:13220231-13221828 REVERSE LENGTH=434	25.08	331	164	12	70	379	153	420	2e-15	78.2
maker-scaffold_7-augustus-gene-79.67-mRNA-2	AT1G07430.1	AT1G07430.1 | Symbols: HAI2 | highly ABA-induced PP2C gene 2 | chr1:2281151-2282656 REVERSE LENGTH=442	26.59	252	123	8	87	329	157	355	6e-15	76.3
maker-scaffold_7-augustus-gene-79.67-mRNA-2	AT1G72770.3	AT1G72770.3 | Symbols: HAB1 | homology to ABI1 | chr1:27390998-27392851 FORWARD LENGTH=511	25.62	320	157	11	85	379	236	499	5e-14	73.9
maker-scaffold_7-augustus-gene-79.67-mRNA-2	AT1G72770.1	AT1G72770.1 | Symbols: HAB1 | homology to ABI1 | chr1:27390998-27392851 FORWARD LENGTH=511	25.62	320	157	11	85	379	236	499	5e-14	73.9
maker-scaffold_7-augustus-gene-79.67-mRNA-2	AT1G48040.1	AT1G48040.1 | Symbols: | Protein phosphatase 2C family protein | chr1:17720064-17721698 REVERSE LENGTH=383	29.96	277	124	11	87	350	116	335	1e-13	72.0
maker-scaffold_7-augustus-gene-79.67-mRNA-2	AT4G08260.1	AT4G08260.1 | Symbols: | Protein phosphatase 2C family protein | chr4:5200847-5201865 FORWARD LENGTH=212	24.40	291	115	8	89	379	21	206	5e-13	68.2
maker-scaffold_7-augustus-gene-79.67-mRNA-2	AT5G59220.1	AT5G59220.1 | Symbols: HAI1 | highly ABA-induced PP2C gene 1 | chr5:23894672-23896497 REVERSE LENGTH=413	25.29	261	126	11	87	336	148	350	5e-13	70.5
maker-scaffold_7-augustus-gene-79.67-mRNA-2	AT1G78200.2	AT1G78200.2 | Symbols: | Protein phosphatase 2C family protein | chr1:29420483-29421650 FORWARD LENGTH=283	26.49	302	138	11	82	379	59	280	5e-13	69.3
maker-scaffold_7-augustus-gene-79.67-mRNA-2	AT1G78200.1	AT1G78200.1 | Symbols: | Protein phosphatase 2C family protein | chr1:29420483-29421650 FORWARD LENGTH=283	26.49	302	138	11	82	379	59	280	5e-13	69.3
maker-scaffold_7-augustus-gene-79.67-mRNA-2	AT5G57050.2	AT5G57050.2 | Symbols: ABI2, AtABI2 | Protein phosphatase 2C family protein | chr5:23087720-23089303 FORWARD LENGTH=383	23.46	341	186	11	55	379	88	369	5e-13	70.1
maker-scaffold_7-augustus-gene-79.67-mRNA-2	AT5G57050.1	AT5G57050.1 | Symbols: ABI2, AtABI2 | Protein phosphatase 2C family protein | chr5:23087720-23089303 FORWARD LENGTH=423	23.46	341	186	11	55	379	128	409	6e-13	70.1
maker-scaffold_7-augustus-gene-79.67-mRNA-2	AT3G17250.1	AT3G17250.1 | Symbols: | Protein phosphatase 2C family protein | chr3:5892875-5894426 REVERSE LENGTH=422	25.00	280	147	11	81	350	153	379	1e-12	68.9
maker-scaffold_7-augustus-gene-79.67-mRNA-2	AT2G29380.1	AT2G29380.1 | Symbols: HAI3 | highly ABA-induced PP2C gene 3 | chr2:12608855-12610124 FORWARD LENGTH=362	25.84	267	134	10	83	339	109	321	2e-12	68.6
maker-scaffold_7-augustus-gene-79.67-mRNA-2	AT1G22280.1	AT1G22280.1 | Symbols: PAPP2C | phytochrome-associated protein phosphatase type 2C | chr1:7874236-7875496 FORWARD LENGTH=281	26.67	330	151	12	54	379	36	278	2e-12	67.4
maker-scaffold_7-augustus-gene-79.67-mRNA-2	AT1G17550.1	AT1G17550.1 | Symbols: HAB2 | homology to ABI2 | chr1:6034917-6036939 FORWARD LENGTH=511	25.63	277	129	11	76	329	226	448	2e-12	68.9
maker-scaffold_7-augustus-gene-79.67-mRNA-2	AT1G22280.3	AT1G22280.3 | Symbols: PAPP2C | phytochrome-associated protein phosphatase type 2C | chr1:7874236-7875496 FORWARD LENGTH=287	26.81	332	154	12	54	379	36	284	2e-12	67.8
maker-scaffold_7-augustus-gene-79.67-mRNA-2	AT5G26010.1	AT5G26010.1 | Symbols: | Protein phosphatase 2C family protein | chr5:9085512-9087372 REVERSE LENGTH=331	25.96	339	190	11	50	381	40	324	6e-12	66.6
maker-scaffold_7-augustus-gene-79.67-mRNA-2	AT5G27930.2	AT5G27930.2 | Symbols: | Protein phosphatase 2C family protein | chr5:9958199-9960219 REVERSE LENGTH=373	25.08	323	152	14	87	380	92	353	1e-11	65.9
maker-scaffold_7-augustus-gene-79.67-mRNA-2	AT5G27930.1	AT5G27930.1 | Symbols: | Protein phosphatase 2C family protein | chr5:9958199-9960219 REVERSE LENGTH=373	25.08	323	152	14	87	380	92	353	1e-11	65.9
maker-scaffold_7-augustus-gene-79.67-mRNA-2	AT4G31860.1	AT4G31860.1 | Symbols: | Protein phosphatase 2C family protein | chr4:15406685-15408589 REVERSE LENGTH=357	22.03	286	131	9	86	328	51	287	2e-11	64.7
maker-scaffold_7-augustus-gene-79.67-mRNA-2	AT3G15260.2	AT3G15260.2 | Symbols: | Protein phosphatase 2C family protein | chr3:5138842-5140242 FORWARD LENGTH=289	28.81	302	121	13	85	379	72	286	2e-11	64.3
maker-scaffold_7-augustus-gene-79.67-mRNA-2	AT3G15260.1	AT3G15260.1 | Symbols: | Protein phosphatase 2C family protein | chr3:5138842-5140242 FORWARD LENGTH=289	28.81	302	121	13	85	379	72	286	2e-11	64.3
maker-scaffold_7-augustus-gene-79.67-mRNA-2	AT2G25070.1	AT2G25070.1 | Symbols: | Protein phosphatase 2C family protein | chr2:10663517-10665366 REVERSE LENGTH=355	23.08	286	128	11	86	328	51	287	3e-11	64.7
maker-scaffold_7-augustus-gene-79.67-mRNA-2	AT1G34750.1	AT1G34750.1 | Symbols: | Protein phosphatase 2C family protein | chr1:12736386-12737727 REVERSE LENGTH=282	25.36	280	138	10	54	329	37	249	3e-11	63.5
maker-scaffold_7-augustus-gene-79.67-mRNA-2	AT1G79630.1	AT1G79630.1 | Symbols: | Protein phosphatase 2C family protein | chr1:29962931-29965169 REVERSE LENGTH=504	27.93	222	95	9	168	381	235	399	4e-11	64.7
maker-scaffold_7-augustus-gene-79.67-mRNA-2	AT2G20050.2	AT2G20050.2 | Symbols: | protein serine/threonine phosphatases;protein kinases;catalytics;cAMP-dependent protein kinase regulators;ATP binding;protein serine/threonine phosphatases | chr2:8649779-8654193 REVERSE LENGTH=1091	26.01	323	143	15	87	381	143	397	4e-11	65.1
maker-scaffold_7-augustus-gene-79.67-mRNA-2	AT2G20050.1	AT2G20050.1 | Symbols: | protein serine/threonine phosphatases;protein kinases;catalytics;cAMP-dependent protein kinase regulators;ATP binding;protein serine/threonine phosphatases | chr2:8649779-8654193 REVERSE LENGTH=1094	26.01	323	143	15	87	381	143	397	5e-11	65.1
maker-scaffold_7-augustus-gene-79.67-mRNA-2	AT1G79630.3	AT1G79630.3 | Symbols: | Protein phosphatase 2C family protein | chr1:29962931-29964920 REVERSE LENGTH=421	27.93	222	95	9	168	381	152	316	5e-11	64.3
maker-scaffold_7-augustus-gene-79.67-mRNA-2	AT1G79630.2	AT1G79630.2 | Symbols: | Protein phosphatase 2C family protein | chr1:29962931-29964382 REVERSE LENGTH=394	27.93	222	95	9	168	381	125	289	6e-11	63.5
maker-scaffold_7-augustus-gene-79.67-mRNA-2	AT2G34740.1	AT2G34740.1 | Symbols: | Protein phosphatase 2C family protein | chr2:14658730-14660305 FORWARD LENGTH=339	26.46	291	133	13	90	379	122	332	2e-10	62.0
maker-scaffold_7-augustus-gene-79.67-mRNA-2	AT1G18030.1	AT1G18030.1 | Symbols: | Protein phosphatase 2C family protein | chr1:6204400-6206678 FORWARD LENGTH=351	25.99	277	132	11	90	347	112	334	4e-10	60.8
maker-scaffold_7-augustus-gene-79.67-mRNA-2	AT3G05640.2	AT3G05640.2 | Symbols: | Protein phosphatase 2C family protein | chr3:1640610-1642227 REVERSE LENGTH=358	26.60	312	157	13	87	381	93	349	4e-10	60.8
maker-scaffold_7-augustus-gene-79.67-mRNA-2	AT3G05640.1	AT3G05640.1 | Symbols: | Protein phosphatase 2C family protein | chr3:1640610-1642227 REVERSE LENGTH=358	26.60	312	157	13	87	381	93	349	4e-10	60.8
maker-scaffold_7-augustus-gene-79.67-mRNA-2	AT3G11410.1	AT3G11410.1 | Symbols: ATPP2CA, AHG3, PP2CA | protein phosphatase 2CA | chr3:3584181-3585649 REVERSE LENGTH=399	24.55	277	126	10	87	344	137	349	6e-10	60.5
maker-scaffold_7-augustus-gene-79.67-mRNA-2	AT1G16220.1	AT1G16220.1 | Symbols: | Protein phosphatase 2C family protein | chr1:5548653-5550553 FORWARD LENGTH=491	26.24	221	100	8	168	381	212	376	1e-09	59.7
maker-scaffold_7-augustus-gene-79.67-mRNA-2	AT5G51760.1	AT5G51760.1 | Symbols: AHG1 | Protein phosphatase 2C family protein | chr5:21026916-21028912 FORWARD LENGTH=416	23.28	262	130	8	87	329	144	353	3e-09	58.9
maker-scaffold_7-augustus-gene-79.67-mRNA-2	AT4G31860.2	AT4G31860.2 | Symbols: | Protein phosphatase 2C family protein | chr4:15407116-15408589 REVERSE LENGTH=275	21.90	274	122	9	86	316	51	275	9e-09	56.2
maker-scaffold_7-augustus-gene-79.67-mRNA-2	AT4G32950.1	AT4G32950.1 | Symbols: | Protein phosphatase 2C family protein | chr4:15904444-15906010 REVERSE LENGTH=326	23.48	264	160	10	84	344	69	293	1e-08	56.2
maker-scaffold_7-augustus-gene-79.67-mRNA-2	AT3G06270.1	AT3G06270.1 | Symbols: | Protein phosphatase 2C family protein | chr3:1896763-1897887 FORWARD LENGTH=348	24.21	318	152	14	77	362	78	338	1e-08	56.2
maker-scaffold_7-augustus-gene-79.67-mRNA-2	AT1G03590.1	AT1G03590.1 | Symbols: | Protein phosphatase 2C family protein | chr1:894480-896257 REVERSE LENGTH=462	27.63	257	124	11	134	381	159	362	3e-08	55.5
maker-scaffold_7-augustus-gene-79.67-mRNA-2	AT2G34740.2	AT2G34740.2 | Symbols: | Protein phosphatase 2C family protein | chr2:14658475-14660139 FORWARD LENGTH=325	27.95	229	104	11	90	317	136	304	3e-08	55.1
maker-scaffold_7-augustus-gene-79.67-mRNA-2	AT5G36250.1	AT5G36250.1 | Symbols: | Protein phosphatase 2C family protein | chr5:14282590-14284376 FORWARD LENGTH=448	27.87	183	87	8	168	345	220	362	9e-08	53.9
maker-scaffold_7-augustus-gene-79.67-mRNA-2	AT1G22280.2	AT1G22280.2 | Symbols: | phytochrome-associated protein phosphatase type 2C | chr1:7874236-7875054 FORWARD LENGTH=199	33.59	131	68	6	54	180	36	151	2e-06	48.5
maker-scaffold_7-augustus-gene-79.67-mRNA-2	AT3G02750.2	AT3G02750.2 | Symbols: | Protein phosphatase 2C family protein | chr3:593601-595457 REVERSE LENGTH=492	26.79	168	73	7	168	328	229	353	8e-06	47.8
maker-scaffold_7-augustus-gene-79.67-mRNA-2	AT3G02750.1	AT3G02750.1 | Symbols: | Protein phosphatase 2C family protein | chr3:593601-595457 REVERSE LENGTH=492	26.79	168	73	7	168	328	229	353	8e-06	47.8
genemark-scaffold_7-processed-gene-79.17-mRNA-1	AT1G50500.1	AT1G50500.1 | Symbols: HIT1, ATVPS53, VPS53 | Membrane trafficking VPS53 family protein | chr1:18708217-18715597 REVERSE LENGTH=828	70.00	830	197	7	883	1663	2	828	0.0	1140
genemark-scaffold_7-processed-gene-79.17-mRNA-1	AT1G50500.2	AT1G50500.2 | Symbols: HIT1 | Membrane trafficking VPS53 family protein | chr1:18708217-18715597 REVERSE LENGTH=847	68.43	849	197	8	883	1663	2	847	0.0	1129
genemark-scaffold_7-processed-gene-79.17-mRNA-1	AT2G24370.1	AT2G24370.1 | Symbols: | Protein kinase protein with adenine nucleotide alpha hydrolases-like domain | chr2:10369979-10373063 REVERSE LENGTH=788	58.43	765	277	8	21	755	19	772	0.0	761
genemark-scaffold_7-processed-gene-79.17-mRNA-1	AT1G16760.1	AT1G16760.1 | Symbols: | Protein kinase protein with adenine nucleotide alpha hydrolases-like domain | chr1:5734234-5737307 FORWARD LENGTH=758	57.58	745	277	13	22	751	18	738	0.0	744
genemark-scaffold_7-processed-gene-79.17-mRNA-1	AT1G78940.2	AT1G78940.2 | Symbols: | Protein kinase protein with adenine nucleotide alpha hydrolases-like domain | chr1:29680854-29683985 REVERSE LENGTH=754	58.21	749	273	14	22	755	18	741	0.0	736
genemark-scaffold_7-processed-gene-79.17-mRNA-1	AT4G31230.1	AT4G31230.1 | Symbols: | Protein kinase protein with adenine nucleotide alpha hydrolases-like domain | chr4:15173071-15176109 REVERSE LENGTH=764	56.95	755	291	10	21	755	17	757	0.0	720
genemark-scaffold_7-processed-gene-79.17-mRNA-1	AT5G35380.1	AT5G35380.1 | Symbols: | Protein kinase protein with adenine nucleotide alpha hydrolases-like domain | chr5:13593429-13596293 REVERSE LENGTH=731	54.44	766	274	17	22	773	12	716	0.0	697
genemark-scaffold_7-processed-gene-79.17-mRNA-1	AT3G20200.1	AT3G20200.1 | Symbols: | Protein kinase protein with adenine nucleotide alpha hydrolases-like domain | chr3:7047895-7051145 FORWARD LENGTH=780	51.15	782	316	15	21	773	17	761	0.0	687
genemark-scaffold_7-processed-gene-79.17-mRNA-1	AT2G07020.1	AT2G07020.1 | Symbols: | Protein kinase protein with adenine nucleotide alpha hydrolases-like domain | chr2:2908473-2911198 REVERSE LENGTH=700	55.08	719	283	11	22	738	14	694	0.0	684
genemark-scaffold_7-processed-gene-79.17-mRNA-1	AT1G78940.1	AT1G78940.1 | Symbols: | Protein kinase protein with adenine nucleotide alpha hydrolases-like domain | chr1:29681056-29683678 REVERSE LENGTH=680	58.86	683	252	12	85	754	1	667	0.0	683
genemark-scaffold_7-processed-gene-79.17-mRNA-1	AT5G26150.1	AT5G26150.1 | Symbols: | protein kinase family protein | chr5:9137461-9140099 REVERSE LENGTH=703	69.21	406	121	2	333	735	290	694	0.0	570
genemark-scaffold_7-processed-gene-79.17-mRNA-1	AT5G12000.1	AT5G12000.1 | Symbols: | Protein kinase protein with adenine nucleotide alpha hydrolases-like domain | chr5:3874151-3876780 REVERSE LENGTH=701	70.27	407	117	2	333	736	290	695	6e-180	561
genemark-scaffold_7-processed-gene-79.17-mRNA-1	AT1G17540.1	AT1G17540.1 | Symbols: | Protein kinase protein with adenine nucleotide alpha hydrolases-like domain | chr1:6029551-6032641 REVERSE LENGTH=728	58.33	408	154	3	330	736	290	682	6e-149	478
genemark-scaffold_7-processed-gene-79.17-mRNA-1	AT1G72760.1	AT1G72760.1 | Symbols: | Protein kinase superfamily protein | chr1:27385421-27388274 REVERSE LENGTH=697	57.00	407	154	3	330	736	270	655	8e-142	457
genemark-scaffold_7-processed-gene-79.17-mRNA-1	AT1G50970.1	AT1G50970.1 | Symbols: | Membrane trafficking VPS53 family protein | chr1:18896323-18900268 FORWARD LENGTH=569	51.66	422	128	4	883	1267	2	384	3e-118	387
genemark-scaffold_7-processed-gene-79.17-mRNA-1	AT4G25160.1	AT4G25160.1 | Symbols: | U-box domain-containing protein kinase family protein | chr4:12903360-12906669 REVERSE LENGTH=835	49.05	422	207	5	337	754	352	769	2e-112	379
genemark-scaffold_7-processed-gene-79.17-mRNA-1	AT2G19410.1	AT2G19410.1 | Symbols: | U-box domain-containing protein kinase family protein | chr2:8404901-8409012 REVERSE LENGTH=801	48.57	420	207	3	340	756	317	730	4e-110	371
genemark-scaffold_7-processed-gene-79.17-mRNA-1	AT5G57035.1	AT5G57035.1 | Symbols: | U-box domain-containing protein kinase family protein | chr5:23080743-23083819 FORWARD LENGTH=789	44.47	443	233	4	334	773	294	726	1e-106	361
genemark-scaffold_7-processed-gene-79.17-mRNA-1	AT5G61550.1	AT5G61550.1 | Symbols: | U-box domain-containing protein kinase family protein | chr5:24748325-24751558 FORWARD LENGTH=845	46.77	402	211	2	337	735	362	763	2e-105	359
genemark-scaffold_7-processed-gene-79.17-mRNA-1	AT5G61550.2	AT5G61550.2 | Symbols: | U-box domain-containing protein kinase family protein | chr5:24748325-24751805 FORWARD LENGTH=860	46.77	402	211	2	337	735	362	763	2e-105	359
genemark-scaffold_7-processed-gene-79.17-mRNA-1	AT5G61560.1	AT5G61560.1 | Symbols: | U-box domain-containing protein kinase family protein | chr5:24753476-24756506 FORWARD LENGTH=796	44.47	434	226	6	337	756	298	730	2e-101	346
genemark-scaffold_7-processed-gene-79.17-mRNA-1	AT5G61560.2	AT5G61560.2 | Symbols: | U-box domain-containing protein kinase family protein | chr5:24753476-24756506 FORWARD LENGTH=794	44.47	434	226	6	337	756	296	728	3e-101	345
genemark-scaffold_7-processed-gene-79.17-mRNA-1	AT5G51270.1	AT5G51270.1 | Symbols: | U-box domain-containing protein kinase family protein | chr5:20835137-20838262 REVERSE LENGTH=819	43.85	447	218	7	330	766	341	764	8e-99	339
genemark-scaffold_7-processed-gene-79.17-mRNA-1	AT2G45910.1	AT2G45910.1 | Symbols: | U-box domain-containing protein kinase family protein | chr2:18894520-18898212 FORWARD LENGTH=834	52.11	261	117	2	468	724	486	742	2e-77	277
genemark-scaffold_7-processed-gene-79.17-mRNA-1	AT3G49060.1	AT3G49060.1 | Symbols: | U-box domain-containing protein kinase family protein | chr3:18187386-18191878 REVERSE LENGTH=805	41.25	257	139	2	466	722	463	707	4e-56	211
genemark-scaffold_7-processed-gene-79.17-mRNA-1	AT2G17220.2	AT2G17220.2 | Symbols: | Protein kinase superfamily protein | chr2:7487866-7489768 REVERSE LENGTH=413	42.96	277	130	9	469	722	92	363	1e-51	191
genemark-scaffold_7-processed-gene-79.17-mRNA-1	AT2G17220.1	AT2G17220.1 | Symbols: | Protein kinase superfamily protein | chr2:7487866-7489768 REVERSE LENGTH=414	42.96	277	130	9	469	722	93	364	2e-51	191
genemark-scaffold_7-processed-gene-79.17-mRNA-1	AT5G35580.1	AT5G35580.1 | Symbols: | Protein kinase superfamily protein | chr5:13761980-13763851 FORWARD LENGTH=494	38.92	334	166	9	421	722	23	350	4e-51	191
genemark-scaffold_7-processed-gene-79.17-mRNA-1	AT3G49060.2	AT3G49060.2 | Symbols: | U-box domain-containing protein kinase family protein | chr3:18187054-18191878 REVERSE LENGTH=795	39.69	257	125	3	466	722	471	697	6e-51	195
genemark-scaffold_7-processed-gene-79.17-mRNA-1	AT4G29990.1	AT4G29990.1 | Symbols: | Leucine-rich repeat transmembrane protein kinase protein | chr4:14665802-14669438 REVERSE LENGTH=876	39.93	268	145	5	467	723	578	840	2e-50	194
genemark-scaffold_7-processed-gene-79.17-mRNA-1	AT1G14370.1	AT1G14370.1 | Symbols: APK2A, PBL2 | protein kinase 2A | chr1:4915859-4917959 FORWARD LENGTH=426	39.86	286	128	8	469	723	92	364	9e-50	186
genemark-scaffold_7-processed-gene-79.17-mRNA-1	AT5G02290.2	AT5G02290.2 | Symbols: NAK | Protein kinase superfamily protein | chr5:470387-472397 REVERSE LENGTH=389	39.46	294	146	10	469	735	74	362	1e-49	184
genemark-scaffold_7-processed-gene-79.17-mRNA-1	AT5G02290.1	AT5G02290.1 | Symbols: NAK | Protein kinase superfamily protein | chr5:470387-472397 REVERSE LENGTH=389	39.46	294	146	10	469	735	74	362	1e-49	184
genemark-scaffold_7-processed-gene-79.17-mRNA-1	AT4G20450.1	AT4G20450.1 | Symbols: | Leucine-rich repeat protein kinase family protein | chr4:11024054-11029008 REVERSE LENGTH=898	39.85	266	145	5	467	721	595	856	3e-49	190
genemark-scaffold_7-processed-gene-79.17-mRNA-1	AT1G01540.2	AT1G01540.2 | Symbols: | Protein kinase superfamily protein | chr1:195980-198383 FORWARD LENGTH=472	40.30	268	141	7	469	722	160	422	1e-48	183
genemark-scaffold_7-processed-gene-79.17-mRNA-1	AT3G55450.1	AT3G55450.1 | Symbols: PBL1 | PBS1-like 1 | chr3:20558129-20559963 FORWARD LENGTH=389	39.08	284	134	8	469	722	67	341	2e-48	181
genemark-scaffold_7-processed-gene-79.17-mRNA-1	AT2G39660.1	AT2G39660.1 | Symbols: BIK1 | botrytis-induced kinase1 | chr2:16531943-16533601 FORWARD LENGTH=395	40.64	283	130	10	469	722	73	346	3e-48	180
genemark-scaffold_7-processed-gene-79.17-mRNA-1	AT1G51880.1	AT1G51880.1 | Symbols: RHS6 | root hair specific 6 | chr1:19270193-19274068 REVERSE LENGTH=880	40.23	266	145	5	467	722	578	839	4e-48	187
genemark-scaffold_7-processed-gene-79.17-mRNA-1	AT3G55450.2	AT3G55450.2 | Symbols: PBL1 | PBS1-like 1 | chr3:20558129-20559963 FORWARD LENGTH=426	39.08	284	134	8	469	722	104	378	4e-48	181
genemark-scaffold_7-processed-gene-79.17-mRNA-1	AT3G09010.1	AT3G09010.1 | Symbols: | Protein kinase superfamily protein | chr3:2750285-2752086 FORWARD LENGTH=393	39.64	280	149	7	466	732	49	321	5e-48	180
genemark-scaffold_7-processed-gene-79.17-mRNA-1	AT3G04690.1	AT3G04690.1 | Symbols: ANX1 | Malectin/receptor-like protein kinase family protein | chr3:1273386-1275938 REVERSE LENGTH=850	40.81	272	139	7	466	722	520	784	8e-48	186
genemark-scaffold_7-processed-gene-79.17-mRNA-1	AT3G28690.1	AT3G28690.1 | Symbols: | Protein kinase superfamily protein | chr3:10756002-10757494 FORWARD LENGTH=376	39.08	284	131	7	469	722	32	303	9e-48	178
genemark-scaffold_7-processed-gene-79.17-mRNA-1	AT4G02630.1	AT4G02630.1 | Symbols: | Protein kinase superfamily protein | chr4:1151683-1153161 FORWARD LENGTH=492	38.29	269	146	6	469	722	168	431	1e-47	181
genemark-scaffold_7-processed-gene-79.17-mRNA-1	AT3G28690.2	AT3G28690.2 | Symbols: | Protein kinase superfamily protein | chr3:10755481-10757494 FORWARD LENGTH=453	39.08	284	131	7	469	722	109	380	1e-47	180
genemark-scaffold_7-processed-gene-79.17-mRNA-1	AT2G28930.2	AT2G28930.2 | Symbols: APK1B, PK1B | protein kinase 1B | chr2:12424551-12426565 FORWARD LENGTH=412	39.19	296	148	9	469	737	75	365	1e-47	179
genemark-scaffold_7-processed-gene-79.17-mRNA-1	AT2G28930.1	AT2G28930.1 | Symbols: APK1B, PK1B | protein kinase 1B | chr2:12424957-12426565 FORWARD LENGTH=423	39.19	296	148	9	469	737	86	376	1e-47	179
genemark-scaffold_7-processed-gene-79.17-mRNA-1	AT2G28930.3	AT2G28930.3 | Symbols: APK1B, PK1B | protein kinase 1B | chr2:12424551-12426565 FORWARD LENGTH=415	39.19	296	148	9	469	737	78	368	1e-47	179
genemark-scaffold_7-processed-gene-79.17-mRNA-1	AT3G28690.3	AT3G28690.3 | Symbols: | Protein kinase superfamily protein | chr3:10755412-10757494 FORWARD LENGTH=425	39.08	284	131	7	469	722	81	352	1e-47	179
genemark-scaffold_7-processed-gene-79.17-mRNA-1	AT5G28680.1	AT5G28680.1 | Symbols: ANX2 | Malectin/receptor-like protein kinase family protein | chr5:10719437-10722013 REVERSE LENGTH=858	37.82	312	174	7	425	722	483	788	2e-47	184
genemark-scaffold_7-processed-gene-79.17-mRNA-1	AT1G51890.2	AT1G51890.2 | Symbols: | Leucine-rich repeat protein kinase family protein | chr1:19274802-19278528 REVERSE LENGTH=828	38.95	267	149	5	467	723	526	788	2e-47	184
genemark-scaffold_7-processed-gene-79.17-mRNA-1	AT1G51890.1	AT1G51890.1 | Symbols: | Leucine-rich repeat protein kinase family protein | chr1:19274802-19278528 REVERSE LENGTH=876	38.95	267	149	5	467	723	574	836	3e-47	184
genemark-scaffold_7-processed-gene-79.17-mRNA-1	AT5G15080.1	AT5G15080.1 | Symbols: | Protein kinase superfamily protein | chr5:4886414-4888555 FORWARD LENGTH=493	39.57	278	138	7	469	722	148	419	3e-47	180
genemark-scaffold_7-processed-gene-79.17-mRNA-1	AT5G59670.1	AT5G59670.1 | Symbols: | Leucine-rich repeat protein kinase family protein | chr5:24041538-24045478 FORWARD LENGTH=868	38.58	267	149	5	467	722	568	830	3e-47	184
genemark-scaffold_7-processed-gene-79.17-mRNA-1	AT2G19210.1	AT2G19210.1 | Symbols: | Leucine-rich repeat transmembrane protein kinase protein | chr2:8335639-8339307 REVERSE LENGTH=881	36.49	296	162	7	467	749	580	862	8e-47	183
genemark-scaffold_7-processed-gene-79.17-mRNA-1	AT3G01300.1	AT3G01300.1 | Symbols: | Protein kinase superfamily protein | chr3:90817-93335 REVERSE LENGTH=490	39.57	278	138	7	469	722	142	413	1e-46	178
genemark-scaffold_7-processed-gene-79.17-mRNA-1	AT4G01330.2	AT4G01330.2 | Symbols: | Protein kinase superfamily protein | chr4:550723-552847 FORWARD LENGTH=480	39.18	268	144	6	469	722	168	430	1e-46	177
genemark-scaffold_7-processed-gene-79.17-mRNA-1	AT4G01330.1	AT4G01330.1 | Symbols: | Protein kinase superfamily protein | chr4:550723-552847 FORWARD LENGTH=479	39.18	268	144	6	469	722	168	430	1e-46	177
genemark-scaffold_7-processed-gene-79.17-mRNA-1	AT1G61860.1	AT1G61860.1 | Symbols: | Protein kinase superfamily protein | chr1:22863079-22864619 REVERSE LENGTH=389	40.88	274	134	6	469	722	91	356	2e-46	175
genemark-scaffold_7-processed-gene-79.17-mRNA-1	AT4G34500.1	AT4G34500.1 | Symbols: | Protein kinase superfamily protein | chr4:16488005-16490792 REVERSE LENGTH=437	38.15	270	146	6	469	722	151	415	3e-46	176
genemark-scaffold_7-processed-gene-79.17-mRNA-1	AT2G28990.1	AT2G28990.1 | Symbols: | Leucine-rich repeat protein kinase family protein | chr2:12455055-12459541 FORWARD LENGTH=884	38.58	267	149	5	467	722	581	843	3e-46	181
genemark-scaffold_7-processed-gene-79.17-mRNA-1	AT1G20650.1	AT1G20650.1 | Symbols: | Protein kinase superfamily protein | chr1:7158422-7160022 REVERSE LENGTH=381	46.57	204	101	4	469	668	84	283	3e-46	174
genemark-scaffold_7-processed-gene-79.17-mRNA-1	AT3G58690.1	AT3G58690.1 | Symbols: | Protein kinase superfamily protein | chr3:21709369-21711246 FORWARD LENGTH=400	36.73	275	152	7	466	722	90	360	3e-46	174
genemark-scaffold_7-processed-gene-79.17-mRNA-1	AT5G01020.1	AT5G01020.1 | Symbols: | Protein kinase superfamily protein | chr5:6309-8270 REVERSE LENGTH=410	40.07	292	147	9	469	739	75	359	4e-46	174
genemark-scaffold_7-processed-gene-79.17-mRNA-1	AT1G24030.2	AT1G24030.2 | Symbols: | Protein kinase superfamily protein | chr1:8503394-8505195 FORWARD LENGTH=361	39.48	271	137	9	469	718	68	332	4e-46	173
genemark-scaffold_7-processed-gene-79.17-mRNA-1	AT2G28970.1	AT2G28970.1 | Symbols: | Leucine-rich repeat protein kinase family protein | chr2:12443919-12448163 FORWARD LENGTH=786	38.58	267	149	5	467	722	483	745	5e-46	179
genemark-scaffold_7-processed-gene-79.17-mRNA-1	AT1G24030.1	AT1G24030.1 | Symbols: | Protein kinase superfamily protein | chr1:8503394-8505195 FORWARD LENGTH=375	39.48	271	137	9	469	718	82	346	6e-46	173
genemark-scaffold_7-processed-gene-79.17-mRNA-1	AT1G29750.2	AT1G29750.2 | Symbols: RKF1 | receptor-like kinase in flowers 1 | chr1:10414071-10420469 REVERSE LENGTH=1021	41.33	271	140	7	466	722	684	949	6e-46	181
genemark-scaffold_7-processed-gene-79.17-mRNA-1	AT1G29750.1	AT1G29750.1 | Symbols: RKF1 | receptor-like kinase in flowers 1 | chr1:10414071-10419813 REVERSE LENGTH=1006	41.33	271	140	7	466	722	669	934	6e-46	181
genemark-scaffold_7-processed-gene-79.17-mRNA-1	AT5G39000.1	AT5G39000.1 | Symbols: | Malectin/receptor-like protein kinase family protein | chr5:15611860-15614481 FORWARD LENGTH=873	39.63	270	144	6	469	722	524	790	9e-46	179
genemark-scaffold_7-processed-gene-79.17-mRNA-1	AT1G65790.1	AT1G65790.1 | Symbols: ARK1, RK1 | receptor kinase 1 | chr1:24468932-24472329 FORWARD LENGTH=843	37.73	273	149	5	468	723	524	792	9e-46	179
genemark-scaffold_7-processed-gene-79.17-mRNA-1	AT2G02800.2	AT2G02800.2 | Symbols: APK2B | protein kinase 2B | chr2:796889-799250 REVERSE LENGTH=426	40.50	279	136	9	469	723	89	361	1e-45	174
genemark-scaffold_7-processed-gene-79.17-mRNA-1	AT2G02800.1	AT2G02800.1 | Symbols: APK2B | protein kinase 2B | chr2:796889-799250 REVERSE LENGTH=426	40.50	279	136	9	469	723	89	361	1e-45	174
genemark-scaffold_7-processed-gene-79.17-mRNA-1	AT1G61590.1	AT1G61590.1 | Symbols: | Protein kinase superfamily protein | chr1:22723691-22726022 REVERSE LENGTH=424	39.27	275	140	7	469	722	105	373	2e-45	173
genemark-scaffold_7-processed-gene-79.17-mRNA-1	AT3G46290.1	AT3G46290.1 | Symbols: HERK1 | hercules receptor kinase 1 | chr3:17013009-17015501 FORWARD LENGTH=830	36.42	324	165	7	429	742	451	743	2e-45	177
genemark-scaffold_7-processed-gene-79.17-mRNA-1	AT4G11900.1	AT4G11900.1 | Symbols: | S-locus lectin protein kinase family protein | chr4:7150241-7153542 REVERSE LENGTH=849	37.92	269	150	4	467	722	541	805	3e-45	178
genemark-scaffold_7-processed-gene-79.17-mRNA-1	AT2G05940.1	AT2G05940.1 | Symbols: | Protein kinase superfamily protein | chr2:2287514-2289270 REVERSE LENGTH=462	39.93	293	148	10	469	740	93	378	4e-45	173
genemark-scaffold_7-processed-gene-79.17-mRNA-1	AT4G35600.2	AT4G35600.2 | Symbols: CONNEXIN 32 | Protein kinase superfamily protein | chr4:16896448-16898714 FORWARD LENGTH=420	38.52	283	133	8	469	722	93	363	4e-45	172
genemark-scaffold_7-processed-gene-79.17-mRNA-1	AT4G35600.1	AT4G35600.1 | Symbols: CONNEXIN 32 | Protein kinase superfamily protein | chr4:16896448-16898714 FORWARD LENGTH=419	38.52	283	133	8	469	722	92	362	4e-45	172
genemark-scaffold_7-processed-gene-79.17-mRNA-1	AT2G19190.1	AT2G19190.1 | Symbols: FRK1 | FLG22-induced receptor-like kinase 1 | chr2:8326067-8329893 REVERSE LENGTH=876	36.94	268	153	5	467	723	578	840	5e-45	177
genemark-scaffold_7-processed-gene-79.17-mRNA-1	AT1G51860.1	AT1G51860.1 | Symbols: | Leucine-rich repeat protein kinase family protein | chr1:19257634-19261479 REVERSE LENGTH=890	38.95	267	149	5	467	723	588	850	5e-45	177
genemark-scaffold_7-processed-gene-79.17-mRNA-1	AT2G29000.1	AT2G29000.1 | Symbols: | Leucine-rich repeat protein kinase family protein | chr2:12460781-12465037 FORWARD LENGTH=872	38.58	267	149	5	467	722	569	831	7e-45	176
genemark-scaffold_7-processed-gene-79.17-mRNA-1	AT5G59700.1	AT5G59700.1 | Symbols: | Protein kinase superfamily protein | chr5:24052613-24055102 REVERSE LENGTH=829	36.96	303	171	7	442	730	461	757	8e-45	176
genemark-scaffold_7-processed-gene-79.17-mRNA-1	AT1G51870.1	AT1G51870.1 | Symbols: | protein kinase family protein | chr1:19262879-19267001 REVERSE LENGTH=837	37.83	267	152	5	467	723	535	797	8e-45	176
genemark-scaffold_7-processed-gene-79.17-mRNA-1	AT1G65800.1	AT1G65800.1 | Symbols: ARK2, RK2 | receptor kinase 2 | chr1:24473166-24476523 FORWARD LENGTH=847	37.36	273	150	5	468	723	528	796	8e-45	176
genemark-scaffold_7-processed-gene-79.17-mRNA-1	AT2G39360.1	AT2G39360.1 | Symbols: | Protein kinase superfamily protein | chr2:16437592-16440039 REVERSE LENGTH=815	37.28	287	161	6	450	722	474	755	9e-45	176
genemark-scaffold_7-processed-gene-79.17-mRNA-1	AT5G16900.1	AT5G16900.1 | Symbols: | Leucine-rich repeat protein kinase family protein | chr5:5555254-5559715 FORWARD LENGTH=866	39.70	267	146	5	467	722	577	839	9e-45	176
genemark-scaffold_7-processed-gene-79.17-mRNA-1	AT4G21380.1	AT4G21380.1 | Symbols: ARK3, RK3 | receptor kinase 3 | chr4:11389219-11393090 REVERSE LENGTH=850	36.13	274	155	5	466	723	529	798	1e-44	176
genemark-scaffold_7-processed-gene-79.17-mRNA-1	AT1G07570.1	AT1G07570.1 | Symbols: APK1A, APK1 | Protein kinase superfamily protein | chr1:2331369-2333210 REVERSE LENGTH=410	39.07	279	140	8	469	722	74	347	1e-44	170
genemark-scaffold_7-processed-gene-79.17-mRNA-1	AT1G07570.2	AT1G07570.2 | Symbols: APK1A, APK1 | Protein kinase superfamily protein | chr1:2331369-2333210 REVERSE LENGTH=410	39.07	279	140	8	469	722	74	347	1e-44	170
genemark-scaffold_7-processed-gene-79.17-mRNA-1	AT3G46420.1	AT3G46420.1 | Symbols: | Leucine-rich repeat protein kinase family protein | chr3:17082108-17086534 FORWARD LENGTH=838	38.43	268	150	7	467	723	535	798	1e-44	176
genemark-scaffold_7-processed-gene-79.17-mRNA-1	AT1G49100.1	AT1G49100.1 | Symbols: | Leucine-rich repeat protein kinase family protein | chr1:18166147-18170105 REVERSE LENGTH=888	39.10	266	145	6	469	722	587	847	1e-44	176
genemark-scaffold_7-processed-gene-79.17-mRNA-1	AT1G01540.1	AT1G01540.1 | Symbols: | Protein kinase superfamily protein | chr1:195980-197973 FORWARD LENGTH=386	45.73	199	99	4	469	663	160	353	1e-44	169
genemark-scaffold_7-processed-gene-79.17-mRNA-1	AT3G46400.1	AT3G46400.1 | Symbols: | Leucine-rich repeat protein kinase family protein | chr3:17073196-17077328 FORWARD LENGTH=883	38.06	268	151	5	467	723	580	843	2e-44	176
genemark-scaffold_7-processed-gene-79.17-mRNA-1	AT1G07570.3	AT1G07570.3 | Symbols: APK1A | Protein kinase superfamily protein | chr1:2331369-2333589 REVERSE LENGTH=424	39.07	279	140	8	469	722	88	361	2e-44	170
genemark-scaffold_7-processed-gene-79.17-mRNA-1	AT1G07550.1	AT1G07550.1 | Symbols: | Leucine-rich repeat protein kinase family protein | chr1:2322709-2326512 REVERSE LENGTH=864	37.12	264	151	5	469	722	566	824	2e-44	175
genemark-scaffold_7-processed-gene-79.17-mRNA-1	AT1G67720.1	AT1G67720.1 | Symbols: | Leucine-rich repeat protein kinase family protein | chr1:25386494-25390856 FORWARD LENGTH=929	38.46	286	155	8	466	736	609	888	2e-44	176
genemark-scaffold_7-processed-gene-79.17-mRNA-1	AT5G02800.1	AT5G02800.1 | Symbols: | Protein kinase superfamily protein | chr5:635545-637374 REVERSE LENGTH=378	47.29	203	98	4	469	666	79	277	2e-44	168
genemark-scaffold_7-processed-gene-79.17-mRNA-1	AT5G24010.1	AT5G24010.1 | Symbols: | Protein kinase superfamily protein | chr5:8113910-8116384 FORWARD LENGTH=824	39.08	284	153	8	469	737	495	773	2e-44	174
genemark-scaffold_7-processed-gene-79.17-mRNA-1	AT1G07650.1	AT1G07650.1 | Symbols: | Leucine-rich repeat transmembrane protein kinase | chr1:2359817-2366423 REVERSE LENGTH=1014	40.07	272	143	7	466	722	681	947	2e-44	176
genemark-scaffold_7-processed-gene-79.17-mRNA-1	AT2G28960.1	AT2G28960.1 | Symbols: | Leucine-rich repeat protein kinase family protein | chr2:12438058-12442347 REVERSE LENGTH=880	38.35	266	149	5	467	721	577	838	3e-44	175
genemark-scaffold_7-processed-gene-79.17-mRNA-1	AT1G07650.2	AT1G07650.2 | Symbols: | Leucine-rich repeat transmembrane protein kinase | chr1:2359817-2366423 REVERSE LENGTH=1020	40.07	272	143	7	466	722	687	953	3e-44	176
genemark-scaffold_7-processed-gene-79.17-mRNA-1	AT3G20530.1	AT3G20530.1 | Symbols: | Protein kinase superfamily protein | chr3:7166318-7167806 FORWARD LENGTH=386	42.42	231	117	6	468	691	87	308	3e-44	168
genemark-scaffold_7-processed-gene-79.17-mRNA-1	AT2G07180.2	AT2G07180.2 | Symbols: | Protein kinase superfamily protein | chr2:2981082-2983271 REVERSE LENGTH=442	41.30	276	133	10	469	722	96	364	3e-44	169
genemark-scaffold_7-processed-gene-79.17-mRNA-1	AT2G07180.1	AT2G07180.1 | Symbols: | Protein kinase superfamily protein | chr2:2981082-2983271 REVERSE LENGTH=442	41.30	276	133	10	469	722	96	364	3e-44	169
genemark-scaffold_7-processed-gene-79.17-mRNA-1	AT1G76360.1	AT1G76360.1 | Symbols: | Protein kinase superfamily protein | chr1:28643242-28646483 REVERSE LENGTH=484	39.37	287	126	8	469	722	169	440	3e-44	170
genemark-scaffold_7-processed-gene-79.17-mRNA-1	AT1G29730.1	AT1G29730.1 | Symbols: | Leucine-rich repeat transmembrane protein kinase | chr1:10400710-10405874 REVERSE LENGTH=969	39.26	270	145	5	467	722	644	908	3e-44	175
genemark-scaffold_7-processed-gene-79.17-mRNA-1	AT1G79670.1	AT1G79670.1 | Symbols: RFO1, WAKL22 | Wall-associated kinase family protein | chr1:29976887-29979337 REVERSE LENGTH=751	38.68	287	149	9	466	735	424	700	4e-44	173
genemark-scaffold_7-processed-gene-79.17-mRNA-1	AT1G79670.2	AT1G79670.2 | Symbols: RFO1, WAKL22 | Wall-associated kinase family protein | chr1:29976887-29979337 REVERSE LENGTH=714	38.68	287	149	9	466	735	387	663	4e-44	173
genemark-scaffold_7-processed-gene-79.17-mRNA-1	AT1G06840.1	AT1G06840.1 | Symbols: | Leucine-rich repeat protein kinase family protein | chr1:2097854-2103208 REVERSE LENGTH=953	40.00	265	150	5	466	722	628	891	4e-44	175
genemark-scaffold_7-processed-gene-79.17-mRNA-1	AT4G39110.1	AT4G39110.1 | Symbols: | Malectin/receptor-like protein kinase family protein | chr4:18222483-18225119 REVERSE LENGTH=878	39.21	278	150	6	466	730	529	800	4e-44	174
genemark-scaffold_7-processed-gene-79.17-mRNA-1	AT3G46350.1	AT3G46350.1 | Symbols: | Leucine-rich repeat protein kinase family protein | chr3:17036427-17041680 FORWARD LENGTH=871	37.83	267	151	6	467	722	568	830	7e-44	174
genemark-scaffold_7-processed-gene-79.17-mRNA-1	AT5G38990.1	AT5G38990.1 | Symbols: | Malectin/receptor-like protein kinase family protein | chr5:15608824-15611466 FORWARD LENGTH=880	38.52	270	147	6	469	722	531	797	7e-44	173
genemark-scaffold_7-processed-gene-79.17-mRNA-1	AT5G01950.1	AT5G01950.1 | Symbols: | Leucine-rich repeat protein kinase family protein | chr5:365040-369532 REVERSE LENGTH=951	39.10	266	151	6	466	722	629	892	8e-44	174
genemark-scaffold_7-processed-gene-79.17-mRNA-1	AT1G69790.1	AT1G69790.1 | Symbols: | Protein kinase superfamily protein | chr1:26266838-26268818 FORWARD LENGTH=387	38.25	285	130	9	469	722	90	359	9e-44	167
genemark-scaffold_7-processed-gene-79.17-mRNA-1	AT1G21240.1	AT1G21240.1 | Symbols: WAK3 | wall associated kinase 3 | chr1:7434303-7436702 FORWARD LENGTH=741	38.13	278	153	6	466	730	418	689	9e-44	172
genemark-scaffold_7-processed-gene-79.17-mRNA-1	AT1G51850.1	AT1G51850.1 | Symbols: | Leucine-rich repeat protein kinase family protein | chr1:19252964-19256783 REVERSE LENGTH=865	37.31	268	153	5	467	723	562	825	1e-43	173
genemark-scaffold_7-processed-gene-79.17-mRNA-1	AT2G28590.1	AT2G28590.1 | Symbols: | Protein kinase superfamily protein | chr2:12249835-12251490 FORWARD LENGTH=424	38.01	271	148	6	469	723	104	370	1e-43	167
genemark-scaffold_7-processed-gene-79.17-mRNA-1	AT1G51830.1	AT1G51830.1 | Symbols: | Leucine-rich repeat protein kinase family protein | chr1:19243025-19246010 REVERSE LENGTH=693	36.94	268	154	5	467	723	390	653	2e-43	171
genemark-scaffold_7-processed-gene-79.17-mRNA-1	AT1G56130.1	AT1G56130.1 | Symbols: | Leucine-rich repeat transmembrane protein kinase | chr1:20994931-21000887 REVERSE LENGTH=1032	39.86	276	134	7	466	722	697	959	2e-43	173
genemark-scaffold_7-processed-gene-79.17-mRNA-1	AT1G11340.1	AT1G11340.1 | Symbols: | S-locus lectin protein kinase family protein | chr1:3814116-3817420 REVERSE LENGTH=901	35.06	308	170	6	468	749	588	891	2e-43	172
genemark-scaffold_7-processed-gene-79.17-mRNA-1	AT1G70740.1	AT1G70740.1 | Symbols: | Protein kinase superfamily protein | chr1:26673847-26675687 REVERSE LENGTH=425	35.47	296	165	8	443	721	42	328	2e-43	167
genemark-scaffold_7-processed-gene-79.17-mRNA-1	AT5G54590.2	AT5G54590.2 | Symbols: CRLK1 | Protein kinase superfamily protein | chr5:22180480-22182698 FORWARD LENGTH=440	36.12	263	151	6	469	722	119	373	2e-43	167
genemark-scaffold_7-processed-gene-79.17-mRNA-1	AT2G04300.1	AT2G04300.1 | Symbols: | Leucine-rich repeat protein kinase family protein | chr2:1493009-1496914 FORWARD LENGTH=851	37.59	266	151	5	469	723	547	808	3e-43	171
genemark-scaffold_7-processed-gene-79.17-mRNA-1	AT2G26290.1	AT2G26290.1 | Symbols: ARSK1 | root-specific kinase 1 | chr2:11192237-11194259 REVERSE LENGTH=424	39.21	278	142	8	466	722	91	362	3e-43	166
genemark-scaffold_7-processed-gene-79.17-mRNA-1	AT1G76370.1	AT1G76370.1 | Symbols: | Protein kinase superfamily protein | chr1:28648660-28650239 REVERSE LENGTH=381	43.90	205	107	4	469	669	81	281	3e-43	165
genemark-scaffold_7-processed-gene-79.17-mRNA-1	AT1G79620.1	AT1G79620.1 | Symbols: | Leucine-rich repeat protein kinase family protein | chr1:29957633-29962174 REVERSE LENGTH=971	38.89	270	147	7	466	722	641	905	4e-43	172
genemark-scaffold_7-processed-gene-79.17-mRNA-1	AT1G18390.1	AT1G18390.1 | Symbols: | Protein kinase superfamily protein | chr1:6325876-6329935 FORWARD LENGTH=648	37.23	274	146	8	466	721	341	606	4e-43	169
genemark-scaffold_7-processed-gene-79.17-mRNA-1	AT1G21230.1	AT1G21230.1 | Symbols: WAK5 | wall associated kinase 5 | chr1:7429980-7432346 FORWARD LENGTH=733	37.99	279	152	7	466	730	411	682	4e-43	169
genemark-scaffold_7-processed-gene-79.17-mRNA-1	AT1G56140.1	AT1G56140.1 | Symbols: | Leucine-rich repeat transmembrane protein kinase | chr1:21001708-21007725 REVERSE LENGTH=1033	39.03	269	146	5	466	722	696	958	4e-43	172
genemark-scaffold_7-processed-gene-79.17-mRNA-1	AT1G34300.1	AT1G34300.1 | Symbols: | lectin protein kinase family protein | chr1:12503450-12505939 FORWARD LENGTH=829	38.52	270	146	8	468	722	489	753	5e-43	171
genemark-scaffold_7-processed-gene-79.17-mRNA-1	AT1G16670.1	AT1G16670.1 | Symbols: | Protein kinase superfamily protein | chr1:5697846-5699492 FORWARD LENGTH=390	37.27	271	149	7	468	722	46	311	5e-43	165
genemark-scaffold_7-processed-gene-79.17-mRNA-1	AT3G16030.1	AT3G16030.1 | Symbols: CES101 | lectin protein kinase family protein | chr3:5439609-5442802 FORWARD LENGTH=850	37.13	272	152	5	466	722	530	797	5e-43	171
genemark-scaffold_7-processed-gene-79.17-mRNA-1	AT1G21210.1	AT1G21210.1 | Symbols: WAK4 | wall associated kinase 4 | chr1:7424653-7427041 FORWARD LENGTH=738	37.77	278	154	6	466	730	413	684	5e-43	169
genemark-scaffold_7-processed-gene-79.17-mRNA-1	AT1G51800.1	AT1G51800.1 | Symbols: | Leucine-rich repeat protein kinase family protein | chr1:19214203-19217833 FORWARD LENGTH=894	37.08	267	154	4	467	723	590	852	6e-43	171
genemark-scaffold_7-processed-gene-79.17-mRNA-1	AT1G51820.1	AT1G51820.1 | Symbols: | Leucine-rich repeat protein kinase family protein | chr1:19237407-19241883 REVERSE LENGTH=885	37.78	270	149	6	467	723	582	845	6e-43	171
genemark-scaffold_7-processed-gene-79.17-mRNA-1	AT4G29180.2	AT4G29180.2 | Symbols: RHS16 | root hair specific 16 | chr4:14385631-14389524 FORWARD LENGTH=913	36.04	283	150	7	466	722	570	847	6e-43	171
genemark-scaffold_7-processed-gene-79.17-mRNA-1	AT5G13160.1	AT5G13160.1 | Symbols: PBS1 | Protein kinase superfamily protein | chr5:4176854-4179682 FORWARD LENGTH=456	45.81	203	101	4	469	666	92	290	7e-43	166
genemark-scaffold_7-processed-gene-79.17-mRNA-1	AT4G29180.1	AT4G29180.1 | Symbols: RHS16 | root hair specific 16 | chr4:14385631-14389524 FORWARD LENGTH=911	36.04	283	150	7	466	722	568	845	8e-43	171
genemark-scaffold_7-processed-gene-79.17-mRNA-1	AT1G66880.1	AT1G66880.1 | Symbols: | Protein kinase superfamily protein | chr1:24946928-24955438 FORWARD LENGTH=1296	38.77	276	141	10	466	722	970	1236	9e-43	171
genemark-scaffold_7-processed-gene-79.17-mRNA-1	AT1G18390.2	AT1G18390.2 | Symbols: | Protein kinase superfamily protein | chr1:6327463-6329935 FORWARD LENGTH=654	37.96	274	144	9	466	721	347	612	9e-43	168
genemark-scaffold_7-processed-gene-79.17-mRNA-1	AT5G56460.1	AT5G56460.1 | Symbols: | Protein kinase superfamily protein | chr5:22865509-22867866 FORWARD LENGTH=408	37.97	295	152	10	467	737	80	367	1e-42	164
genemark-scaffold_7-processed-gene-79.17-mRNA-1	AT1G70740.2	AT1G70740.2 | Symbols: | Protein kinase superfamily protein | chr1:26673847-26675651 REVERSE LENGTH=425	41.07	224	124	4	443	663	30	248	1e-42	164
genemark-scaffold_7-processed-gene-79.17-mRNA-1	AT5G15730.1	AT5G15730.1 | Symbols: CRLK2, AtCRLK2 | Protein kinase superfamily protein | chr5:5131284-5133046 FORWARD LENGTH=434	36.15	260	149	8	469	721	120	369	1e-42	164
genemark-scaffold_7-processed-gene-79.17-mRNA-1	AT3G07070.1	AT3G07070.1 | Symbols: | Protein kinase superfamily protein | chr3:2238455-2240074 FORWARD LENGTH=414	40.08	257	131	7	469	706	85	337	1e-42	164
genemark-scaffold_7-processed-gene-79.17-mRNA-1	AT2G21480.1	AT2G21480.1 | Symbols: | Malectin/receptor-like protein kinase family protein | chr2:9202753-9205368 REVERSE LENGTH=871	38.13	278	153	6	466	730	528	799	1e-42	169
genemark-scaffold_7-processed-gene-79.17-mRNA-1	AT5G54380.1	AT5G54380.1 | Symbols: THE1 | protein kinase family protein | chr5:22077313-22079880 REVERSE LENGTH=855	38.60	285	143	9	466	730	513	785	1e-42	169
genemark-scaffold_7-processed-gene-79.17-mRNA-1	AT5G15730.2	AT5G15730.2 | Symbols: CRLK2, AtCRLK2 | Protein kinase superfamily protein | chr5:5131284-5133046 FORWARD LENGTH=436	35.77	260	152	7	469	721	120	371	1e-42	164
genemark-scaffold_7-processed-gene-79.17-mRNA-1	AT3G51550.1	AT3G51550.1 | Symbols: FER | Malectin/receptor-like protein kinase family protein | chr3:19117877-19120564 REVERSE LENGTH=895	36.53	323	182	8	431	736	504	820	2e-42	169
genemark-scaffold_7-processed-gene-79.17-mRNA-1	AT1G07560.1	AT1G07560.1 | Symbols: | Leucine-rich repeat protein kinase family protein | chr1:2327320-2331096 FORWARD LENGTH=871	37.46	283	153	9	467	736	574	845	2e-42	169
genemark-scaffold_7-processed-gene-79.17-mRNA-1	AT4G23230.1	AT4G23230.1 | Symbols: CRK15 | cysteine-rich RLK (RECEPTOR-like protein kinase) 15 | chr4:12157827-12159919 REVERSE LENGTH=507	37.27	271	153	5	466	723	220	486	2e-42	165
genemark-scaffold_7-processed-gene-79.17-mRNA-1	AT1G53420.1	AT1G53420.1 | Symbols: | Leucine-rich repeat transmembrane protein kinase | chr1:19926626-19931494 REVERSE LENGTH=953	38.75	271	147	6	466	722	627	892	2e-42	169
genemark-scaffold_7-processed-gene-79.17-mRNA-1	AT1G30570.1	AT1G30570.1 | Symbols: HERK2 | hercules receptor kinase 2 | chr1:10828933-10831482 FORWARD LENGTH=849	36.73	275	156	6	469	730	526	795	3e-42	168
genemark-scaffold_7-processed-gene-79.17-mRNA-1	AT5G65600.1	AT5G65600.1 | Symbols: | Concanavalin A-like lectin protein kinase family protein | chr5:26216126-26218153 REVERSE LENGTH=675	35.87	276	145	6	467	718	354	621	4e-42	166
genemark-scaffold_7-processed-gene-79.17-mRNA-1	AT5G18500.2	AT5G18500.2 | Symbols: | Protein kinase superfamily protein | chr5:6139263-6141283 FORWARD LENGTH=484	39.41	269	140	8	469	721	172	433	4e-42	164
genemark-scaffold_7-processed-gene-79.17-mRNA-1	AT5G18500.1	AT5G18500.1 | Symbols: | Protein kinase superfamily protein | chr5:6139263-6141283 FORWARD LENGTH=484	39.41	269	140	8	469	721	172	433	4e-42	164
genemark-scaffold_7-processed-gene-79.17-mRNA-1	AT1G29740.1	AT1G29740.1 | Symbols: | Leucine-rich repeat transmembrane protein kinase | chr1:10407379-10412997 REVERSE LENGTH=1078	39.03	269	144	6	468	722	682	944	4e-42	169
genemark-scaffold_7-processed-gene-79.17-mRNA-1	AT1G21250.1	AT1G21250.1 | Symbols: WAK1, PRO25 | cell wall-associated kinase | chr1:7439512-7441892 FORWARD LENGTH=735	37.41	278	155	6	466	730	412	683	4e-42	166
genemark-scaffold_7-processed-gene-79.17-mRNA-1	AT5G47070.1	AT5G47070.1 | Symbols: | Protein kinase superfamily protein | chr5:19118683-19120528 REVERSE LENGTH=410	39.12	294	141	11	466	731	87	370	5e-42	162
genemark-scaffold_7-processed-gene-79.17-mRNA-1	AT2G14510.1	AT2G14510.1 | Symbols: | Leucine-rich repeat protein kinase family protein | chr2:6171133-6175052 REVERSE LENGTH=868	36.07	280	158	6	469	732	569	843	5e-42	167
genemark-scaffold_7-processed-gene-79.17-mRNA-1	AT1G51810.1	AT1G51810.1 | Symbols: | Leucine-rich repeat protein kinase family protein | chr1:19227119-19230584 REVERSE LENGTH=744	36.59	276	156	6	467	731	454	721	5e-42	166
genemark-scaffold_7-processed-gene-79.17-mRNA-1	AT1G21270.1	AT1G21270.1 | Symbols: WAK2 | wall-associated kinase 2 | chr1:7444997-7447345 FORWARD LENGTH=732	37.77	278	154	6	466	730	407	678	6e-42	166
genemark-scaffold_7-processed-gene-79.17-mRNA-1	AT1G07870.1	AT1G07870.1 | Symbols: | Protein kinase superfamily protein | chr1:2429933-2431843 REVERSE LENGTH=423	42.11	228	119	5	469	691	109	328	7e-42	162
genemark-scaffold_7-processed-gene-79.17-mRNA-1	AT3G46330.1	AT3G46330.1 | Symbols: MEE39 | Leucine-rich repeat protein kinase family protein | chr3:17020887-17024884 REVERSE LENGTH=878	38.06	268	152	6	467	723	570	834	7e-42	167
genemark-scaffold_7-processed-gene-79.17-mRNA-1	AT1G51805.2	AT1G51805.2 | Symbols: | Leucine-rich repeat protein kinase family protein | chr1:19221187-19225590 REVERSE LENGTH=860	36.19	268	156	5	467	723	557	820	8e-42	167
genemark-scaffold_7-processed-gene-79.17-mRNA-1	AT1G51910.1	AT1G51910.1 | Symbols: | Leucine-rich repeat protein kinase family protein | chr1:19284277-19288385 REVERSE LENGTH=876	34.70	317	177	7	418	723	540	837	8e-42	167
genemark-scaffold_7-processed-gene-79.17-mRNA-1	AT1G26970.1	AT1G26970.1 | Symbols: | Protein kinase superfamily protein | chr1:9359826-9361666 FORWARD LENGTH=412	38.35	279	139	10	469	722	89	359	8e-42	162
genemark-scaffold_7-processed-gene-79.17-mRNA-1	AT1G51805.1	AT1G51805.1 | Symbols: | Leucine-rich repeat protein kinase family protein | chr1:19221187-19225590 REVERSE LENGTH=884	36.19	268	156	5	467	723	581	844	8e-42	167
genemark-scaffold_7-processed-gene-79.17-mRNA-1	AT1G70130.1	AT1G70130.1 | Symbols: | Concanavalin A-like lectin protein kinase family protein | chr1:26409743-26411801 REVERSE LENGTH=656	35.42	271	155	6	466	722	337	601	9e-42	165
genemark-scaffold_7-processed-gene-79.17-mRNA-1	AT3G21340.1	AT3G21340.1 | Symbols: | Leucine-rich repeat protein kinase family protein | chr3:7511848-7515937 REVERSE LENGTH=899	36.94	268	154	5	467	723	596	859	9e-42	167
genemark-scaffold_7-processed-gene-79.17-mRNA-1	AT1G53430.2	AT1G53430.2 | Symbols: | Leucine-rich repeat transmembrane protein kinase | chr1:19936073-19940959 FORWARD LENGTH=997	40.15	269	142	7	468	722	633	896	9e-42	167
genemark-scaffold_7-processed-gene-79.17-mRNA-1	AT4G11530.1	AT4G11530.1 | Symbols: CRK34 | cysteine-rich RLK (RECEPTOR-like protein kinase) 34 | chr4:6987093-6989599 FORWARD LENGTH=669	37.13	272	153	5	466	723	348	615	1e-41	165
genemark-scaffold_7-processed-gene-79.17-mRNA-1	AT1G70110.1	AT1G70110.1 | Symbols: | Concanavalin A-like lectin protein kinase family protein | chr1:26406238-26408323 REVERSE LENGTH=666	37.69	268	147	7	469	722	350	611	1e-41	165
genemark-scaffold_7-processed-gene-79.17-mRNA-1	AT1G53430.1	AT1G53430.1 | Symbols: | Leucine-rich repeat transmembrane protein kinase | chr1:19935298-19940959 FORWARD LENGTH=1030	40.15	269	142	7	468	722	666	929	1e-41	167
genemark-scaffold_7-processed-gene-79.17-mRNA-1	AT1G56145.1	AT1G56145.1 | Symbols: | Leucine-rich repeat transmembrane protein kinase | chr1:21008225-21013934 REVERSE LENGTH=1012	38.04	276	139	7	466	722	690	952	1e-41	167
genemark-scaffold_7-processed-gene-79.17-mRNA-1	AT5G02070.1	AT5G02070.1 | Symbols: | Protein kinase family protein | chr5:405895-408220 REVERSE LENGTH=657	36.53	271	154	5	469	721	369	639	1e-41	164
genemark-scaffold_7-processed-gene-79.17-mRNA-1	AT3G46370.1	AT3G46370.1 | Symbols: | Leucine-rich repeat protein kinase family protein | chr3:17051955-17055514 FORWARD LENGTH=793	37.69	268	152	5	467	723	491	754	1e-41	166
genemark-scaffold_7-processed-gene-79.17-mRNA-1	AT3G24790.1	AT3G24790.1 | Symbols: | Protein kinase superfamily protein | chr3:9052996-9054531 FORWARD LENGTH=363	46.00	200	99	5	469	663	53	248	1e-41	160
genemark-scaffold_7-processed-gene-79.17-mRNA-1	AT4G00970.1	AT4G00970.1 | Symbols: CRK41 | cysteine-rich RLK (RECEPTOR-like protein kinase) 41 | chr4:418437-421694 FORWARD LENGTH=665	35.06	271	158	6	468	723	349	616	1e-41	164
genemark-scaffold_7-processed-gene-79.17-mRNA-1	AT5G18610.2	AT5G18610.2 | Symbols: | Protein kinase superfamily protein | chr5:6192736-6195371 FORWARD LENGTH=513	37.75	302	160	7	469	750	89	382	1e-41	163
genemark-scaffold_7-processed-gene-79.17-mRNA-1	AT5G18610.1	AT5G18610.1 | Symbols: | Protein kinase superfamily protein | chr5:6192736-6195371 FORWARD LENGTH=513	37.75	302	160	7	469	750	89	382	1e-41	163
genemark-scaffold_7-processed-gene-79.17-mRNA-1	AT2G14440.1	AT2G14440.1 | Symbols: | Leucine-rich repeat protein kinase family protein | chr2:6143073-6147419 FORWARD LENGTH=886	36.88	263	152	4	469	721	587	845	2e-41	166
genemark-scaffold_7-processed-gene-79.17-mRNA-1	AT1G11410.1	AT1G11410.1 | Symbols: | S-locus lectin protein kinase family protein | chr1:3841286-3844284 FORWARD LENGTH=845	33.96	321	178	7	468	775	528	827	2e-41	166
genemark-scaffold_7-processed-gene-79.17-mRNA-1	AT1G07870.2	AT1G07870.2 | Symbols: | Protein kinase superfamily protein | chr1:2428942-2431843 REVERSE LENGTH=538	42.11	228	119	5	469	691	109	328	2e-41	162
genemark-scaffold_7-processed-gene-79.17-mRNA-1	AT3G17420.1	AT3G17420.1 | Symbols: GPK1 | glyoxysomal protein kinase 1 | chr3:5959462-5961313 REVERSE LENGTH=467	44.55	202	97	6	469	663	160	353	2e-41	161
genemark-scaffold_7-processed-gene-79.17-mRNA-1	AT4G23200.1	AT4G23200.1 | Symbols: CRK12 | cysteine-rich RLK (RECEPTOR-like protein kinase) 12 | chr4:12145380-12147934 REVERSE LENGTH=648	37.29	295	167	5	443	723	305	595	2e-41	164
genemark-scaffold_7-processed-gene-79.17-mRNA-1	AT4G23150.1	AT4G23150.1 | Symbols: CRK7 | cysteine-rich RLK (RECEPTOR-like protein kinase) 7 | chr4:12125731-12128301 FORWARD LENGTH=659	36.16	271	156	5	466	723	339	605	3e-41	163
genemark-scaffold_7-processed-gene-79.17-mRNA-1	AT1G16150.1	AT1G16150.1 | Symbols: WAKL4 | wall associated kinase-like 4 | chr1:5532415-5534877 FORWARD LENGTH=779	38.85	278	151	8	466	730	445	716	3e-41	164
genemark-scaffold_7-processed-gene-79.17-mRNA-1	AT3G14840.2	AT3G14840.2 | Symbols: | Leucine-rich repeat transmembrane protein kinase | chr3:4988271-4993891 FORWARD LENGTH=1020	38.01	271	149	6	466	722	675	940	3e-41	166
genemark-scaffold_7-processed-gene-79.17-mRNA-1	AT4G23270.1	AT4G23270.1 | Symbols: CRK19 | cysteine-rich RLK (RECEPTOR-like protein kinase) 19 | chr4:12171133-12173794 FORWARD LENGTH=645	36.06	269	154	5	468	722	331	595	3e-41	163
genemark-scaffold_7-processed-gene-79.17-mRNA-1	AT1G11300.1	AT1G11300.1 | Symbols: | protein serine/threonine kinases;protein kinases;ATP binding;sugar binding;kinases;carbohydrate binding | chr1:3794389-3800719 FORWARD LENGTH=1650	36.52	282	169	6	466	741	1342	1619	3e-41	167
genemark-scaffold_7-processed-gene-79.17-mRNA-1	AT1G09440.1	AT1G09440.1 | Symbols: | Protein kinase superfamily protein | chr1:3045513-3047393 REVERSE LENGTH=466	37.41	270	146	8	469	722	163	425	3e-41	161
genemark-scaffold_7-processed-gene-79.17-mRNA-1	AT5G10530.1	AT5G10530.1 | Symbols: | Concanavalin A-like lectin protein kinase family protein | chr5:3324978-3326933 REVERSE LENGTH=651	37.45	251	141	5	420	666	297	535	3e-41	163
genemark-scaffold_7-processed-gene-79.17-mRNA-1	AT1G16130.1	AT1G16130.1 | Symbols: WAKL2 | wall associated kinase-like 2 | chr1:5525634-5528047 FORWARD LENGTH=748	39.21	278	150	8	466	730	419	690	4e-41	164
genemark-scaffold_7-processed-gene-79.17-mRNA-1	AT4G27300.1	AT4G27300.1 | Symbols: | S-locus lectin protein kinase family protein | chr4:13669308-13672348 REVERSE LENGTH=815	36.63	273	147	6	469	723	506	770	6e-41	164
genemark-scaffold_7-processed-gene-79.17-mRNA-1	AT2G19230.1	AT2G19230.1 | Symbols: | Leucine-rich repeat transmembrane protein kinase protein | chr2:8343452-8348431 REVERSE LENGTH=1025	36.19	268	154	6	467	722	574	836	6e-41	165
genemark-scaffold_7-processed-gene-79.17-mRNA-1	AT1G16120.1	AT1G16120.1 | Symbols: WAKL1 | wall associated kinase-like 1 | chr1:5522639-5524983 FORWARD LENGTH=730	37.94	282	156	7	467	735	433	708	6e-41	163
genemark-scaffold_7-processed-gene-79.17-mRNA-1	AT1G24650.1	AT1G24650.1 | Symbols: | Leucine-rich repeat protein kinase family protein | chr1:8734570-8737315 FORWARD LENGTH=886	36.43	269	147	7	469	718	553	816	6e-41	164
genemark-scaffold_7-processed-gene-79.17-mRNA-1	AT5G56890.1	AT5G56890.1 | Symbols: | Protein kinase superfamily protein | chr5:23010801-23015559 REVERSE LENGTH=1113	39.05	274	145	7	466	722	726	994	7e-41	165
genemark-scaffold_7-processed-gene-79.17-mRNA-1	AT5G37450.1	AT5G37450.1 | Symbols: | Leucine-rich repeat protein kinase family protein | chr5:14852801-14857098 REVERSE LENGTH=935	38.87	265	148	6	468	722	612	872	7e-41	164
genemark-scaffold_7-processed-gene-79.17-mRNA-1	AT2G23450.1	AT2G23450.1 | Symbols: | Protein kinase superfamily protein | chr2:9988926-9991244 REVERSE LENGTH=708	37.28	287	149	10	467	733	352	627	1e-40	162
genemark-scaffold_7-processed-gene-79.17-mRNA-1	AT2G23450.2	AT2G23450.2 | Symbols: | Protein kinase superfamily protein | chr2:9988926-9991244 REVERSE LENGTH=708	37.28	287	149	10	467	733	352	627	1e-40	162
genemark-scaffold_7-processed-gene-79.17-mRNA-1	AT3G46340.1	AT3G46340.1 | Symbols: | Leucine-rich repeat protein kinase family protein | chr3:17026658-17031842 FORWARD LENGTH=889	37.55	269	152	7	467	723	589	853	1e-40	164
genemark-scaffold_7-processed-gene-79.17-mRNA-1	AT1G61480.1	AT1G61480.1 | Symbols: | S-locus lectin protein kinase family protein | chr1:22681420-22684404 REVERSE LENGTH=809	38.20	267	144	8	466	717	499	759	1e-40	163
genemark-scaffold_7-processed-gene-79.17-mRNA-1	AT3G59110.1	AT3G59110.1 | Symbols: | Protein kinase superfamily protein | chr3:21855673-21857847 FORWARD LENGTH=512	37.69	268	148	7	469	722	196	458	1e-40	160
genemark-scaffold_7-processed-gene-79.17-mRNA-1	AT5G59680.1	AT5G59680.1 | Symbols: | Leucine-rich repeat protein kinase family protein | chr5:24046792-24050801 FORWARD LENGTH=887	38.87	247	137	4	487	723	605	847	1e-40	163
genemark-scaffold_7-processed-gene-79.17-mRNA-1	AT4G23190.1	AT4G23190.1 | Symbols: CRK11, AT-RLK3 | cysteine-rich RLK (RECEPTOR-like protein kinase) 11 | chr4:12141197-12143710 REVERSE LENGTH=667	35.64	275	155	6	466	723	353	622	2e-40	161
genemark-scaffold_7-processed-gene-79.17-mRNA-1	AT4G21390.1	AT4G21390.1 | Symbols: B120 | S-locus lectin protein kinase family protein | chr4:11394458-11397474 REVERSE LENGTH=849	35.90	273	149	6	468	723	534	797	2e-40	162
genemark-scaffold_7-processed-gene-79.17-mRNA-1	AT3G24540.1	AT3G24540.1 | Symbols: | Protein kinase superfamily protein | chr3:8952903-8955621 FORWARD LENGTH=509	34.16	322	175	10	469	772	185	487	2e-40	159
genemark-scaffold_7-processed-gene-79.17-mRNA-1	AT3G25490.1	AT3G25490.1 | Symbols: | Protein kinase family protein | chr3:9241725-9243113 FORWARD LENGTH=433	36.33	278	158	6	466	730	111	382	2e-40	158
genemark-scaffold_7-processed-gene-79.17-mRNA-1	AT3G45860.1	AT3G45860.1 | Symbols: CRK4 | cysteine-rich RLK (RECEPTOR-like protein kinase) 4 | chr3:16863401-16866041 REVERSE LENGTH=676	35.29	272	157	5	466	722	354	621	3e-40	160
genemark-scaffold_7-processed-gene-79.17-mRNA-1	AT2G28940.2	AT2G28940.2 | Symbols: | Protein kinase superfamily protein | chr2:12426853-12428678 REVERSE LENGTH=462	37.98	287	135	7	469	722	108	384	3e-40	158
genemark-scaffold_7-processed-gene-79.17-mRNA-1	AT1G74490.1	AT1G74490.1 | Symbols: | Protein kinase superfamily protein | chr1:27994760-27996496 REVERSE LENGTH=399	38.04	276	138	8	469	722	97	361	4e-40	156
genemark-scaffold_7-processed-gene-79.17-mRNA-1	AT4G04570.1	AT4G04570.1 | Symbols: CRK40 | cysteine-rich RLK (RECEPTOR-like protein kinase) 40 | chr4:2290045-2292717 FORWARD LENGTH=654	35.74	263	157	4	469	723	354	612	4e-40	160
genemark-scaffold_7-processed-gene-79.17-mRNA-1	AT4G23180.1	AT4G23180.1 | Symbols: CRK10, RLK4 | cysteine-rich RLK (RECEPTOR-like protein kinase) 10 | chr4:12138171-12140780 FORWARD LENGTH=669	36.53	271	155	5	466	723	351	617	4e-40	160
genemark-scaffold_7-processed-gene-79.17-mRNA-1	AT4G23260.2	AT4G23260.2 | Symbols: CRK18 | cysteine-rich RLK (RECEPTOR-like protein kinase) 18 | chr4:12167528-12170055 REVERSE LENGTH=648	36.06	269	154	5	467	721	332	596	4e-40	159
genemark-scaffold_7-processed-gene-79.17-mRNA-1	AT1G72540.1	AT1G72540.1 | Symbols: | Protein kinase superfamily protein | chr1:27314932-27316669 REVERSE LENGTH=450	37.68	276	143	9	469	722	90	358	5e-40	157
genemark-scaffold_7-processed-gene-79.17-mRNA-1	AT4G23280.1	AT4G23280.1 | Symbols: CRK20 | cysteine-rich RLK (RECEPTOR-like protein kinase) 20 | chr4:12174740-12177471 FORWARD LENGTH=656	35.32	269	156	5	468	722	339	603	5e-40	159
genemark-scaffold_7-processed-gene-79.17-mRNA-1	AT4G23260.1	AT4G23260.1 | Symbols: CRK18 | cysteine-rich RLK (RECEPTOR-like protein kinase) 18 | chr4:12167528-12170055 REVERSE LENGTH=659	36.06	269	154	5	467	721	343	607	5e-40	159
genemark-scaffold_7-processed-gene-79.17-mRNA-1	AT1G53440.1	AT1G53440.1 | Symbols: | Leucine-rich repeat transmembrane protein kinase | chr1:19945959-19951562 FORWARD LENGTH=1035	39.03	269	145	7	468	722	672	935	5e-40	162
genemark-scaffold_7-processed-gene-79.17-mRNA-1	AT4G04490.1	AT4G04490.1 | Symbols: CRK36 | cysteine-rich RLK (RECEPTOR-like protein kinase) 36 | chr4:2231957-2234638 REVERSE LENGTH=658	35.36	263	158	4	468	722	345	603	5e-40	159
genemark-scaffold_7-processed-gene-79.17-mRNA-1	AT4G04510.1	AT4G04510.1 | Symbols: CRK38 | cysteine-rich RLK (RECEPTOR-like protein kinase) 38 | chr4:2242122-2244656 FORWARD LENGTH=648	35.49	293	169	5	468	751	344	625	5e-40	159
genemark-scaffold_7-processed-gene-79.17-mRNA-1	AT4G21230.1	AT4G21230.1 | Symbols: CRK27 | cysteine-rich RLK (RECEPTOR-like protein kinase) 27 | chr4:11319244-11321679 REVERSE LENGTH=642	36.43	269	155	7	466	722	336	600	6e-40	159
genemark-scaffold_7-processed-gene-79.17-mRNA-1	AT4G04540.1	AT4G04540.1 | Symbols: CRK39 | cysteine-rich RLK (RECEPTOR-like protein kinase) 39 | chr4:2259580-2262138 FORWARD LENGTH=659	35.74	263	157	4	469	723	359	617	6e-40	159
genemark-scaffold_7-processed-gene-79.17-mRNA-1	AT4G13190.1	AT4G13190.1 | Symbols: | Protein kinase superfamily protein | chr4:7659435-7661106 REVERSE LENGTH=389	44.17	206	106	5	469	669	77	278	7e-40	155
genemark-scaffold_7-processed-gene-79.17-mRNA-1	AT3G02810.1	AT3G02810.1 | Symbols: | Protein kinase superfamily protein | chr3:608729-610785 REVERSE LENGTH=558	39.91	228	126	5	469	691	70	291	7e-40	158
genemark-scaffold_7-processed-gene-79.17-mRNA-1	AT2G37050.3	AT2G37050.3 | Symbols: | Leucine-rich repeat protein kinase family protein | chr2:15569290-15573477 FORWARD LENGTH=934	35.06	271	155	6	467	721	608	873	9e-40	161
genemark-scaffold_7-processed-gene-79.17-mRNA-1	AT2G37050.1	AT2G37050.1 | Symbols: | Leucine-rich repeat protein kinase family protein | chr2:15569290-15573477 FORWARD LENGTH=933	35.06	271	155	6	467	721	607	872	9e-40	161
genemark-scaffold_7-processed-gene-79.17-mRNA-1	AT5G38210.1	AT5G38210.1 | Symbols: | Protein kinase family protein | chr5:15261035-15265376 FORWARD LENGTH=686	36.36	275	149	9	466	722	361	627	9e-40	159
genemark-scaffold_7-processed-gene-79.17-mRNA-1	AT5G59650.1	AT5G59650.1 | Symbols: | Leucine-rich repeat protein kinase family protein | chr5:24031346-24035100 FORWARD LENGTH=892	37.96	245	138	4	487	721	612	852	1e-39	160
genemark-scaffold_7-processed-gene-79.17-mRNA-1	AT1G51790.1	AT1G51790.1 | Symbols: | Leucine-rich repeat protein kinase family protein | chr1:19206858-19210574 REVERSE LENGTH=882	34.96	266	158	5	467	722	581	841	1e-39	160
genemark-scaffold_7-processed-gene-79.17-mRNA-1	AT5G61350.1	AT5G61350.1 | Symbols: | Protein kinase superfamily protein | chr5:24667973-24670501 FORWARD LENGTH=842	36.20	279	155	7	470	730	532	805	1e-39	160
genemark-scaffold_7-processed-gene-79.17-mRNA-1	AT2G23200.1	AT2G23200.1 | Symbols: | Protein kinase superfamily protein | chr2:9879351-9881855 FORWARD LENGTH=834	35.45	299	163	9	469	744	494	785	1e-39	160
genemark-scaffold_7-processed-gene-79.17-mRNA-1	AT1G61370.1	AT1G61370.1 | Symbols: | S-locus lectin protein kinase family protein | chr1:22642096-22645147 REVERSE LENGTH=814	36.90	271	148	7	468	722	506	769	1e-39	160
genemark-scaffold_7-processed-gene-79.17-mRNA-1	AT4G23310.1	AT4G23310.1 | Symbols: CRK23 | cysteine-rich RLK (RECEPTOR-like protein kinase) 23 | chr4:12185737-12188763 FORWARD LENGTH=830	35.32	269	156	5	468	722	513	777	1e-39	159
genemark-scaffold_7-processed-gene-79.17-mRNA-1	AT3G26940.1	AT3G26940.1 | Symbols: CDG1 | Protein kinase superfamily protein | chr3:9936707-9938936 REVERSE LENGTH=432	36.63	273	150	7	469	722	80	348	2e-39	155
genemark-scaffold_7-processed-gene-79.17-mRNA-1	AT2G42960.1	AT2G42960.1 | Symbols: | Protein kinase superfamily protein | chr2:17868597-17870630 REVERSE LENGTH=494	37.04	270	145	8	469	721	189	450	2e-39	156
genemark-scaffold_7-processed-gene-79.17-mRNA-1	AT5G56790.1	AT5G56790.1 | Symbols: | Protein kinase superfamily protein | chr5:22968610-22971391 FORWARD LENGTH=669	37.31	268	148	8	469	722	396	657	2e-39	158
genemark-scaffold_7-processed-gene-79.17-mRNA-1	AT4G27290.1	AT4G27290.1 | Symbols: | S-locus lectin protein kinase family protein | chr4:13666281-13669202 FORWARD LENGTH=783	35.69	269	155	5	468	722	470	734	2e-39	159
genemark-scaffold_7-processed-gene-79.17-mRNA-1	AT1G11280.4	AT1G11280.4 | Symbols: | S-locus lectin protein kinase family protein | chr1:3787456-3790728 REVERSE LENGTH=818	36.26	273	153	7	466	722	506	773	2e-39	159
genemark-scaffold_7-processed-gene-79.17-mRNA-1	AT4G29450.1	AT4G29450.1 | Symbols: | Leucine-rich repeat protein kinase family protein | chr4:14478837-14482626 REVERSE LENGTH=863	34.63	283	153	8	466	722	569	845	2e-39	159
genemark-scaffold_7-processed-gene-79.17-mRNA-1	AT4G23130.2	AT4G23130.2 | Symbols: CRK5, RLK6 | cysteine-rich RLK (RECEPTOR-like protein kinase) 5 | chr4:12117688-12120134 REVERSE LENGTH=663	34.81	270	156	6	468	722	349	613	2e-39	157
genemark-scaffold_7-processed-gene-79.17-mRNA-1	AT4G23130.1	AT4G23130.1 | Symbols: CRK5, RLK6 | cysteine-rich RLK (RECEPTOR-like protein kinase) 5 | chr4:12117688-12120134 REVERSE LENGTH=659	34.81	270	156	6	468	722	345	609	2e-39	157
genemark-scaffold_7-processed-gene-79.17-mRNA-1	AT5G07280.1	AT5G07280.1 | Symbols: EMS1, EXS | Leucine-rich repeat transmembrane protein kinase | chr5:2285088-2288666 FORWARD LENGTH=1192	37.17	269	149	6	469	722	923	1186	2e-39	160
genemark-scaffold_7-processed-gene-79.17-mRNA-1	AT1G11280.3	AT1G11280.3 | Symbols: | S-locus lectin protein kinase family protein | chr1:3787456-3790621 REVERSE LENGTH=808	36.26	273	153	7	466	722	496	763	2e-39	159
genemark-scaffold_7-processed-gene-79.17-mRNA-1	AT1G11280.1	AT1G11280.1 | Symbols: | S-locus lectin protein kinase family protein | chr1:3787456-3790728 REVERSE LENGTH=830	36.26	273	153	7	466	722	518	785	3e-39	159
genemark-scaffold_7-processed-gene-79.17-mRNA-1	AT1G11280.2	AT1G11280.2 | Symbols: | S-locus lectin protein kinase family protein | chr1:3787456-3790621 REVERSE LENGTH=820	36.26	273	153	7	466	722	508	775	3e-39	159
genemark-scaffold_7-processed-gene-79.17-mRNA-1	AT1G56120.1	AT1G56120.1 | Symbols: | Leucine-rich repeat transmembrane protein kinase | chr1:20987288-20993072 REVERSE LENGTH=1047	37.32	276	141	7	466	722	713	975	3e-39	159
genemark-scaffold_7-processed-gene-79.17-mRNA-1	AT4G05200.1	AT4G05200.1 | Symbols: CRK25 | cysteine-rich RLK (RECEPTOR-like protein kinase) 25 | chr4:2679793-2682309 REVERSE LENGTH=675	35.79	271	157	5	466	723	350	616	4e-39	157
genemark-scaffold_7-processed-gene-79.17-mRNA-1	AT1G56720.3	AT1G56720.3 | Symbols: | Protein kinase superfamily protein | chr1:21263630-21265559 REVERSE LENGTH=492	36.67	270	148	8	469	722	185	447	4e-39	155
genemark-scaffold_7-processed-gene-79.17-mRNA-1	AT1G56720.2	AT1G56720.2 | Symbols: | Protein kinase superfamily protein | chr1:21263630-21265559 REVERSE LENGTH=492	36.67	270	148	8	469	722	185	447	4e-39	155
genemark-scaffold_7-processed-gene-79.17-mRNA-1	AT1G56720.1	AT1G56720.1 | Symbols: | Protein kinase superfamily protein | chr1:21263630-21265559 REVERSE LENGTH=492	36.67	270	148	8	469	722	185	447	4e-39	155
genemark-scaffold_7-processed-gene-79.17-mRNA-1	AT1G61360.2	AT1G61360.2 | Symbols: | S-locus lectin protein kinase family protein | chr1:22637867-22640731 REVERSE LENGTH=740	37.04	270	151	5	468	722	422	687	5e-39	157
genemark-scaffold_7-processed-gene-79.17-mRNA-1	AT1G11330.1	AT1G11330.1 | Symbols: | S-locus lectin protein kinase family protein | chr1:3810372-3813416 FORWARD LENGTH=840	34.55	301	180	6	468	755	527	823	5e-39	158
genemark-scaffold_7-processed-gene-79.17-mRNA-1	AT3G23750.1	AT3G23750.1 | Symbols: | Leucine-rich repeat protein kinase family protein | chr3:8558332-8561263 FORWARD LENGTH=928	37.73	273	146	7	469	722	584	851	5e-39	158
genemark-scaffold_7-processed-gene-79.17-mRNA-1	AT4G11470.1	AT4G11470.1 | Symbols: CRK31 | cysteine-rich RLK (RECEPTOR-like protein kinase) 31 | chr4:6967729-6970161 FORWARD LENGTH=666	34.07	270	160	5	466	721	342	607	5e-39	156
genemark-scaffold_7-processed-gene-79.17-mRNA-1	AT3G59700.1	AT3G59700.1 | Symbols: ATHLECRK, LECRK1, HLECRK | lectin-receptor kinase | chr3:22052146-22054131 FORWARD LENGTH=661	40.70	199	109	3	469	663	344	537	6e-39	156
genemark-scaffold_7-processed-gene-79.17-mRNA-1	AT1G61390.2	AT1G61390.2 | Symbols: | S-locus lectin protein kinase family protein | chr1:22650338-22653135 REVERSE LENGTH=663	42.29	201	109	3	466	663	355	551	6e-39	156
genemark-scaffold_7-processed-gene-79.17-mRNA-1	AT4G38830.1	AT4G38830.1 | Symbols: CRK26 | cysteine-rich RLK (RECEPTOR-like protein kinase) 26 | chr4:18122339-18124943 FORWARD LENGTH=665	34.69	271	159	5	468	723	349	616	7e-39	156
genemark-scaffold_7-processed-gene-79.17-mRNA-1	AT1G11330.2	AT1G11330.2 | Symbols: | S-locus lectin protein kinase family protein | chr1:3810372-3813416 FORWARD LENGTH=842	34.55	301	180	6	468	755	529	825	7e-39	157
genemark-scaffold_7-processed-gene-79.17-mRNA-1	AT1G16260.2	AT1G16260.2 | Symbols: | Wall-associated kinase family protein | chr1:5559708-5562018 REVERSE LENGTH=720	36.53	271	154	6	466	723	393	658	8e-39	156
genemark-scaffold_7-processed-gene-79.17-mRNA-1	AT1G16260.1	AT1G16260.1 | Symbols: | Wall-associated kinase family protein | chr1:5559708-5562018 REVERSE LENGTH=720	36.53	271	154	6	466	723	393	658	8e-39	156
genemark-scaffold_7-processed-gene-79.17-mRNA-1	AT1G70530.1	AT1G70530.1 | Symbols: CRK3 | cysteine-rich RLK (RECEPTOR-like protein kinase) 3 | chr1:26588750-26591379 REVERSE LENGTH=646	37.45	267	149	7	468	722	328	588	9e-39	155
genemark-scaffold_7-processed-gene-79.17-mRNA-1	AT1G61360.1	AT1G61360.1 | Symbols: | S-locus lectin protein kinase family protein | chr1:22637867-22640974 REVERSE LENGTH=821	36.90	271	152	5	467	722	502	768	9e-39	157
genemark-scaffold_7-processed-gene-79.17-mRNA-1	AT5G49760.1	AT5G49760.1 | Symbols: | Leucine-rich repeat protein kinase family protein | chr5:20216679-20221052 FORWARD LENGTH=953	37.50	248	138	5	487	722	656	898	1e-38	157
genemark-scaffold_7-processed-gene-79.17-mRNA-1	AT4G32710.1	AT4G32710.1 | Symbols: | Protein kinase superfamily protein | chr4:15781362-15783242 FORWARD LENGTH=388	41.67	204	107	6	469	666	52	249	1e-38	152
genemark-scaffold_7-processed-gene-79.17-mRNA-1	AT1G19390.1	AT1G19390.1 | Symbols: | Wall-associated kinase family protein | chr1:6700772-6703368 REVERSE LENGTH=788	36.24	287	163	8	466	738	454	734	1e-38	156
genemark-scaffold_7-processed-gene-79.17-mRNA-1	AT4G02010.1	AT4G02010.1 | Symbols: | Protein kinase superfamily protein | chr4:881457-885222 FORWARD LENGTH=725	37.05	278	140	8	469	722	386	652	1e-38	156
genemark-scaffold_7-processed-gene-79.17-mRNA-1	AT1G61420.1	AT1G61420.1 | Symbols: | S-locus lectin protein kinase family protein | chr1:22660557-22663596 REVERSE LENGTH=807	36.47	266	150	7	466	717	497	757	1e-38	156
genemark-scaffold_7-processed-gene-79.17-mRNA-1	AT5G66790.1	AT5G66790.1 | Symbols: | Protein kinase superfamily protein | chr5:26665181-26667387 FORWARD LENGTH=622	36.94	268	147	8	469	718	320	583	1e-38	154
genemark-scaffold_7-processed-gene-79.17-mRNA-1	AT1G29720.1	AT1G29720.1 | Symbols: | Leucine-rich repeat transmembrane protein kinase | chr1:10393894-10399771 REVERSE LENGTH=1019	37.78	270	149	6	466	722	676	939	1e-38	157
genemark-scaffold_7-processed-gene-79.17-mRNA-1	AT3G59420.1	AT3G59420.1 | Symbols: ACR4, CR4 | crinkly4 | chr3:21959871-21962558 REVERSE LENGTH=895	34.70	268	156	7	469	721	518	781	2e-38	157
genemark-scaffold_7-processed-gene-79.17-mRNA-1	AT1G23540.1	AT1G23540.1 | Symbols: IGI1, AtPERK12 | Protein kinase superfamily protein | chr1:8346942-8349786 REVERSE LENGTH=720	36.76	272	147	7	469	722	377	641	2e-38	155
genemark-scaffold_7-processed-gene-79.17-mRNA-1	AT1G61390.1	AT1G61390.1 | Symbols: | S-locus lectin protein kinase family protein | chr1:22650338-22653639 REVERSE LENGTH=831	42.29	201	109	3	466	663	523	719	2e-38	156
genemark-scaffold_7-processed-gene-79.17-mRNA-1	AT4G31110.1	AT4G31110.1 | Symbols: | Wall-associated kinase family protein | chr4:15127257-15129880 FORWARD LENGTH=793	36.52	282	152	11	466	729	456	728	2e-38	155
genemark-scaffold_7-processed-gene-79.17-mRNA-1	AT4G23240.1	AT4G23240.1 | Symbols: CRK16 | cysteine-rich RLK (RECEPTOR-like protein kinase) 16 | chr4:12160502-12161954 REVERSE LENGTH=352	34.94	269	156	5	466	721	31	293	2e-38	150
genemark-scaffold_7-processed-gene-79.17-mRNA-1	AT1G79680.1	AT1G79680.1 | Symbols: WAKL10, ATWAKL10 | WALL ASSOCIATED KINASE (WAK)-LIKE 10 | chr1:29980188-29982749 REVERSE LENGTH=769	35.09	285	163	8	466	735	436	713	3e-38	155
genemark-scaffold_7-processed-gene-79.17-mRNA-1	AT1G10620.1	AT1G10620.1 | Symbols: | Protein kinase superfamily protein | chr1:3509001-3511975 REVERSE LENGTH=718	34.56	272	153	7	469	722	376	640	3e-38	154
genemark-scaffold_7-processed-gene-79.17-mRNA-1	AT5G59260.1	AT5G59260.1 | Symbols: | Concanavalin A-like lectin protein kinase family protein | chr5:23907901-23909925 REVERSE LENGTH=674	33.45	278	160	5	469	726	361	633	3e-38	154
genemark-scaffold_7-processed-gene-79.17-mRNA-1	AT1G56145.2	AT1G56145.2 | Symbols: | Leucine-rich repeat transmembrane protein kinase | chr1:21008225-21013934 REVERSE LENGTH=1039	34.77	302	140	7	466	722	690	979	3e-38	156
genemark-scaffold_7-processed-gene-79.17-mRNA-1	AT4G00960.1	AT4G00960.1 | Symbols: | Protein kinase superfamily protein | chr4:414361-416180 FORWARD LENGTH=372	33.46	269	154	7	469	722	62	320	3e-38	150
genemark-scaffold_7-processed-gene-79.17-mRNA-1	AT4G04500.1	AT4G04500.1 | Symbols: CRK37 | cysteine-rich RLK (RECEPTOR-like protein kinase) 37 | chr4:2238411-2240767 FORWARD LENGTH=646	35.16	273	154	6	468	722	350	617	4e-38	153
genemark-scaffold_7-processed-gene-79.17-mRNA-1	AT1G78530.1	AT1G78530.1 | Symbols: | Protein kinase superfamily protein | chr1:29539274-29540681 REVERSE LENGTH=355	41.92	198	104	5	469	663	81	270	4e-38	149
genemark-scaffold_7-processed-gene-79.17-mRNA-1	AT5G59270.1	AT5G59270.1 | Symbols: | Concanavalin A-like lectin protein kinase family protein | chr5:23911151-23913235 REVERSE LENGTH=668	32.71	269	164	4	466	722	352	615	4e-38	153
genemark-scaffold_7-processed-gene-79.17-mRNA-1	AT4G31100.1	AT4G31100.1 | Symbols: | wall-associated kinase, putative | chr4:15123862-15126426 FORWARD LENGTH=786	36.17	282	153	11	466	729	447	719	6e-38	154
genemark-scaffold_7-processed-gene-79.17-mRNA-1	AT3G46410.1	AT3G46410.1 | Symbols: | Protein kinase superfamily protein | chr3:17079093-17080684 FORWARD LENGTH=291	35.34	266	140	7	467	722	7	250	7e-38	147
genemark-scaffold_7-processed-gene-79.17-mRNA-1	AT4G23140.1	AT4G23140.1 | Symbols: CRK6 | cysteine-rich RLK (RECEPTOR-like protein kinase) 6 | chr4:12121397-12124037 FORWARD LENGTH=674	35.79	271	157	5	466	723	354	620	8e-38	152
genemark-scaffold_7-processed-gene-79.17-mRNA-1	AT1G17910.1	AT1G17910.1 | Symbols: | Wall-associated kinase family protein | chr1:6159126-6161615 FORWARD LENGTH=764	37.36	273	146	9	466	721	457	721	9e-38	153
genemark-scaffold_7-processed-gene-79.17-mRNA-1	AT2G43700.1	AT2G43700.1 | Symbols: | Concanavalin A-like lectin protein kinase family protein | chr2:18116523-18118499 FORWARD LENGTH=658	34.33	268	157	5	469	722	340	602	1e-37	152
genemark-scaffold_7-processed-gene-79.17-mRNA-1	AT2G39110.1	AT2G39110.1 | Symbols: | Protein kinase superfamily protein | chr2:16319770-16321568 FORWARD LENGTH=435	35.55	256	136	5	487	721	121	368	1e-37	150
genemark-scaffold_7-processed-gene-79.17-mRNA-1	AT2G02220.1	AT2G02220.1 | Symbols: ATPSKR1, PSKR1 | phytosulfokin receptor 1 | chr2:584098-587124 REVERSE LENGTH=1008	46.00	200	97	5	469	663	740	933	1e-37	154
genemark-scaffold_7-processed-gene-79.17-mRNA-1	AT4G11490.1	AT4G11490.1 | Symbols: CRK33 | cysteine-rich RLK (RECEPTOR-like protein kinase) 33 | chr4:6978848-6981548 FORWARD LENGTH=636	34.20	269	159	5	469	723	327	591	1e-37	152
genemark-scaffold_7-processed-gene-79.17-mRNA-1	AT2G20300.1	AT2G20300.1 | Symbols: ALE2 | Protein kinase superfamily protein | chr2:8756475-8759845 REVERSE LENGTH=744	36.59	276	140	7	467	722	353	613	1e-37	152
genemark-scaffold_7-processed-gene-79.17-mRNA-1	AT1G61610.1	AT1G61610.1 | Symbols: | S-locus lectin protein kinase family protein | chr1:22733472-22736509 FORWARD LENGTH=842	34.80	273	152	7	468	723	530	793	1e-37	153
genemark-scaffold_7-processed-gene-79.17-mRNA-1	AT1G25390.1	AT1G25390.1 | Symbols: | Protein kinase superfamily protein | chr1:8906640-8908800 REVERSE LENGTH=629	34.55	301	148	12	467	739	295	574	1e-37	151
genemark-scaffold_7-processed-gene-79.17-mRNA-1	AT3G24550.1	AT3G24550.1 | Symbols: ATPERK1, PERK1 | proline extensin-like receptor kinase 1 | chr3:8960411-8963303 FORWARD LENGTH=652	35.66	272	150	8	469	722	286	550	1e-37	151
genemark-scaffold_7-processed-gene-79.17-mRNA-1	AT4G23250.1	AT4G23250.1 | Symbols: EMB1290, DUF26-21, RKC1, CRK17 | kinases;protein kinases | chr4:12162004-12167026 REVERSE LENGTH=1035	35.07	268	156	5	468	721	359	622	2e-37	154
genemark-scaffold_7-processed-gene-79.17-mRNA-1	AT1G61550.1	AT1G61550.1 | Symbols: | S-locus lectin protein kinase family protein | chr1:22704866-22707826 REVERSE LENGTH=802	36.23	265	148	7	468	717	494	752	2e-37	153
genemark-scaffold_7-processed-gene-79.17-mRNA-1	AT4G23210.3	AT4G23210.3 | Symbols: CRK13 | cysteine-rich RLK (RECEPTOR-like protein kinase) 13 | chr4:12148892-12151418 REVERSE LENGTH=673	34.70	268	160	5	466	722	361	624	2e-37	151
genemark-scaffold_7-processed-gene-79.17-mRNA-1	AT3G59750.1	AT3G59750.1 | Symbols: | Concanavalin A-like lectin protein kinase family protein | chr3:22069855-22071821 REVERSE LENGTH=626	40.20	199	110	3	469	663	309	502	2e-37	151
genemark-scaffold_7-processed-gene-79.17-mRNA-1	AT1G70460.1	AT1G70460.1 | Symbols: RHS10 | root hair specific 10 | chr1:26556155-26558994 FORWARD LENGTH=710	37.68	276	139	10	469	722	359	623	3e-37	151
genemark-scaffold_7-processed-gene-79.17-mRNA-1	AT4G21410.1	AT4G21410.1 | Symbols: CRK29 | cysteine-rich RLK (RECEPTOR-like protein kinase) 29 | chr4:11402463-11405025 REVERSE LENGTH=679	33.46	269	161	5	468	721	362	627	3e-37	151
genemark-scaffold_7-processed-gene-79.17-mRNA-1	AT1G55200.1	AT1G55200.1 | Symbols: | Protein kinase protein with adenine nucleotide alpha hydrolases-like domain | chr1:20589309-20592049 REVERSE LENGTH=676	42.44	205	106	6	469	668	385	582	3e-37	150
genemark-scaffold_7-processed-gene-79.17-mRNA-1	AT4G34440.1	AT4G34440.1 | Symbols: | Protein kinase superfamily protein | chr4:16466008-16468748 FORWARD LENGTH=670	35.04	274	154	7	466	722	315	581	3e-37	150
genemark-scaffold_7-processed-gene-79.17-mRNA-1	AT2G01820.1	AT2G01820.1 | Symbols: | Leucine-rich repeat protein kinase family protein | chr2:357664-360681 REVERSE LENGTH=943	34.06	276	154	8	469	722	591	860	4e-37	152
genemark-scaffold_7-processed-gene-79.17-mRNA-1	AT1G69730.1	AT1G69730.1 | Symbols: | Wall-associated kinase family protein | chr1:26228703-26231339 REVERSE LENGTH=792	36.20	279	158	8	466	730	450	722	4e-37	152
genemark-scaffold_7-processed-gene-79.17-mRNA-1	AT5G63710.1	AT5G63710.1 | Symbols: | Leucine-rich repeat protein kinase family protein | chr5:25499475-25502598 FORWARD LENGTH=614	35.31	303	173	7	436	722	264	559	4e-37	150
genemark-scaffold_7-processed-gene-79.17-mRNA-1	AT1G16160.1	AT1G16160.1 | Symbols: WAKL5 | wall associated kinase-like 5 | chr1:5535973-5538269 FORWARD LENGTH=711	35.69	283	161	8	467	735	416	691	5e-37	150
genemark-scaffold_7-processed-gene-79.17-mRNA-1	AT3G59740.1	AT3G59740.1 | Symbols: | Concanavalin A-like lectin protein kinase family protein | chr3:22067079-22069058 REVERSE LENGTH=659	34.86	284	137	8	469	722	339	604	5e-37	150
genemark-scaffold_7-processed-gene-79.17-mRNA-1	AT4G17660.1	AT4G17660.1 | Symbols: | Protein kinase superfamily protein | chr4:9831401-9833006 FORWARD LENGTH=388	36.05	294	157	9	468	738	96	381	6e-37	147
genemark-scaffold_7-processed-gene-79.17-mRNA-1	AT4G23160.1	AT4G23160.1 | Symbols: CRK8 | cysteine-rich RLK (RECEPTOR-like protein kinase) 8 | chr4:12129485-12134086 FORWARD LENGTH=1262	35.79	271	157	5	466	723	942	1208	6e-37	152
genemark-scaffold_7-processed-gene-79.17-mRNA-1	AT1G68690.1	AT1G68690.1 | Symbols: | Protein kinase superfamily protein | chr1:25789192-25791886 FORWARD LENGTH=708	35.42	271	151	6	469	722	383	646	6e-37	150
genemark-scaffold_7-processed-gene-79.17-mRNA-1	AT1G61500.1	AT1G61500.1 | Symbols: | S-locus lectin protein kinase family protein | chr1:22689729-22692881 REVERSE LENGTH=804	35.29	272	145	7	466	717	494	754	7e-37	151
genemark-scaffold_7-processed-gene-79.17-mRNA-1	AT5G18910.1	AT5G18910.1 | Symbols: | Protein kinase superfamily protein | chr5:6306994-6309396 REVERSE LENGTH=511	33.46	263	160	7	469	722	198	454	7e-37	148
genemark-scaffold_7-processed-gene-79.17-mRNA-1	AT1G52290.1	AT1G52290.1 | Symbols: | Protein kinase superfamily protein | chr1:19470251-19472362 REVERSE LENGTH=509	35.53	273	150	9	469	722	149	414	8e-37	148
genemark-scaffold_7-processed-gene-79.17-mRNA-1	AT1G66150.1	AT1G66150.1 | Symbols: TMK1 | transmembrane kinase 1 | chr1:24631503-24634415 FORWARD LENGTH=942	33.67	294	165	9	469	737	594	882	8e-37	151
genemark-scaffold_7-processed-gene-79.17-mRNA-1	AT2G48010.1	AT2G48010.1 | Symbols: RKF3 | receptor-like kinase in in flowers 3 | chr2:19641465-19643318 FORWARD LENGTH=617	36.03	272	150	7	469	722	289	554	9e-37	149
genemark-scaffold_7-processed-gene-79.17-mRNA-1	AT4G04570.2	AT4G04570.2 | Symbols: CRK40 | cysteine-rich RLK (RECEPTOR-like protein kinase) 40 | chr4:2290045-2292255 FORWARD LENGTH=571	41.41	198	109	3	469	663	354	547	1e-36	148
genemark-scaffold_7-processed-gene-79.17-mRNA-1	AT5G38560.1	AT5G38560.1 | Symbols: | Protein kinase superfamily protein | chr5:15439844-15443007 FORWARD LENGTH=681	34.17	278	148	8	469	722	345	611	1e-36	149
genemark-scaffold_7-processed-gene-79.17-mRNA-1	AT4G23220.1	AT4G23220.1 | Symbols: CRK14 | cysteine-rich RLK (RECEPTOR-like protein kinase) 14 | chr4:12154091-12157091 REVERSE LENGTH=728	35.56	270	155	5	466	721	410	674	1e-36	149
genemark-scaffold_7-processed-gene-79.17-mRNA-1	AT5G49780.1	AT5G49780.1 | Symbols: | Leucine-rich repeat protein kinase family protein | chr5:20229499-20233095 FORWARD LENGTH=857	36.55	249	140	5	487	722	559	802	1e-36	150
genemark-scaffold_7-processed-gene-79.17-mRNA-1	AT5G24080.1	AT5G24080.1 | Symbols: | Protein kinase superfamily protein | chr5:8139334-8141014 REVERSE LENGTH=470	35.06	271	157	6	466	722	131	396	2e-36	147
genemark-scaffold_7-processed-gene-79.17-mRNA-1	AT3G13380.1	AT3G13380.1 | Symbols: BRL3 | BRI1-like 3 | chr3:4347240-4350734 FORWARD LENGTH=1164	37.93	290	147	12	469	736	864	1142	2e-36	151
genemark-scaffold_7-processed-gene-79.17-mRNA-1	AT4G23290.1	AT4G23290.1 | Symbols: CRK21 | cysteine-rich RLK (RECEPTOR-like protein kinase) 21 | chr4:12177910-12180669 REVERSE LENGTH=600	35.19	270	157	5	466	721	276	541	2e-36	147
genemark-scaffold_7-processed-gene-79.17-mRNA-1	AT4G11890.2	AT4G11890.2 | Symbols: | Protein kinase superfamily protein | chr4:7148269-7149772 FORWARD LENGTH=352	32.96	270	163	6	466	722	41	305	2e-36	144
genemark-scaffold_7-processed-gene-79.17-mRNA-1	AT1G69270.1	AT1G69270.1 | Symbols: RPK1 | receptor-like protein kinase 1 | chr1:26040877-26042499 REVERSE LENGTH=540	39.71	204	114	4	466	666	264	461	2e-36	147
genemark-scaffold_7-processed-gene-79.17-mRNA-1	AT4G11890.1	AT4G11890.1 | Symbols: | Protein kinase superfamily protein | chr4:7148269-7149772 FORWARD LENGTH=351	32.96	270	163	6	466	722	40	304	2e-36	144
genemark-scaffold_7-processed-gene-79.17-mRNA-1	AT3G09830.2	AT3G09830.2 | Symbols: | Protein kinase superfamily protein | chr3:3017199-3018696 FORWARD LENGTH=418	35.92	284	141	7	469	722	90	362	2e-36	145
genemark-scaffold_7-processed-gene-79.17-mRNA-1	AT3G09830.1	AT3G09830.1 | Symbols: | Protein kinase superfamily protein | chr3:3017199-3018696 FORWARD LENGTH=418	35.92	284	141	7	469	722	90	362	2e-36	145
genemark-scaffold_7-processed-gene-79.17-mRNA-1	AT4G11890.3	AT4G11890.3 | Symbols: | Protein kinase superfamily protein | chr4:7148269-7149772 FORWARD LENGTH=354	32.96	270	163	6	466	722	43	307	2e-36	144
genemark-scaffold_7-processed-gene-79.17-mRNA-1	AT5G59660.1	AT5G59660.1 | Symbols: | Leucine-rich repeat protein kinase family protein | chr5:24035687-24039979 FORWARD LENGTH=852	34.35	262	139	5	467	722	514	748	2e-36	150
genemark-scaffold_7-processed-gene-79.17-mRNA-1	AT1G61380.1	AT1G61380.1 | Symbols: SD1-29 | S-domain-1 29 | chr1:22646277-22649401 REVERSE LENGTH=805	38.70	230	127	4	466	692	491	709	2e-36	149
genemark-scaffold_7-processed-gene-79.17-mRNA-1	AT4G11480.1	AT4G11480.1 | Symbols: CRK32 | cysteine-rich RLK (RECEPTOR-like protein kinase) 32 | chr4:6971408-6973799 FORWARD LENGTH=656	34.29	280	154	7	466	721	324	597	2e-36	148
genemark-scaffold_7-processed-gene-79.17-mRNA-1	AT5G03320.1	AT5G03320.1 | Symbols: | Protein kinase superfamily protein | chr5:802759-804242 FORWARD LENGTH=420	41.83	208	103	4	469	663	87	289	2e-36	145
genemark-scaffold_7-processed-gene-79.17-mRNA-1	AT4G23290.2	AT4G23290.2 | Symbols: CRK21 | cysteine-rich RLK (RECEPTOR-like protein kinase) 21 | chr4:12177910-12180810 REVERSE LENGTH=690	35.19	270	157	5	466	721	366	631	2e-36	148
genemark-scaffold_7-processed-gene-79.17-mRNA-1	AT1G61490.1	AT1G61490.1 | Symbols: | S-locus lectin protein kinase family protein | chr1:22685154-22688267 REVERSE LENGTH=804	36.09	266	151	8	466	717	493	753	3e-36	149
genemark-scaffold_7-processed-gene-79.17-mRNA-1	AT5G49770.1	AT5G49770.1 | Symbols: | Leucine-rich repeat protein kinase family protein | chr5:20222860-20227267 FORWARD LENGTH=946	36.29	259	148	5	487	733	659	912	3e-36	149
genemark-scaffold_7-processed-gene-79.17-mRNA-1	AT1G05700.1	AT1G05700.1 | Symbols: | Leucine-rich repeat transmembrane protein kinase protein | chr1:1709796-1713245 FORWARD LENGTH=852	34.96	266	156	6	469	722	576	836	3e-36	149
genemark-scaffold_7-processed-gene-79.17-mRNA-1	AT5G65700.2	AT5G65700.2 | Symbols: BAM1 | Leucine-rich receptor-like protein kinase family protein | chr5:26281826-26284945 FORWARD LENGTH=1003	38.75	271	141	9	469	722	700	962	3e-36	149
genemark-scaffold_7-processed-gene-79.17-mRNA-1	AT5G65700.1	AT5G65700.1 | Symbols: BAM1 | Leucine-rich receptor-like protein kinase family protein | chr5:26281826-26284945 FORWARD LENGTH=1003	38.75	271	141	9	469	722	700	962	3e-36	149
genemark-scaffold_7-processed-gene-79.17-mRNA-1	AT1G49270.1	AT1G49270.1 | Symbols: | Protein kinase superfamily protein | chr1:18227334-18230227 REVERSE LENGTH=699	36.29	237	129	5	467	687	340	570	3e-36	148
genemark-scaffold_7-processed-gene-79.17-mRNA-1	AT2G11520.1	AT2G11520.1 | Symbols: CRCK3 | calmodulin-binding receptor-like cytoplasmic kinase 3 | chr2:4619145-4621448 FORWARD LENGTH=510	35.36	280	160	9	466	730	228	501	5e-36	145
genemark-scaffold_7-processed-gene-79.17-mRNA-1	AT2G26330.1	AT2G26330.1 | Symbols: ER, QRP1 | Leucine-rich receptor-like protein kinase family protein | chr2:11208367-11213895 REVERSE LENGTH=976	36.26	262	153	5	469	721	654	910	6e-36	149
genemark-scaffold_7-processed-gene-79.17-mRNA-1	AT5G62230.2	AT5G62230.2 | Symbols: ERL1 | ERECTA-like 1 | chr5:24996433-25002130 FORWARD LENGTH=918	35.88	262	154	5	469	721	606	862	6e-36	148
genemark-scaffold_7-processed-gene-79.17-mRNA-1	AT4G03230.1	AT4G03230.1 | Symbols: | S-locus lectin protein kinase family protein | chr4:1419278-1422828 REVERSE LENGTH=1010	33.94	277	152	6	466	722	693	958	6e-36	149
genemark-scaffold_7-processed-gene-79.17-mRNA-1	AT5G65710.1	AT5G65710.1 | Symbols: HSL2 | HAESA-like 2 | chr5:26292372-26295440 FORWARD LENGTH=993	43.63	204	106	4	469	663	692	895	7e-36	149
genemark-scaffold_7-processed-gene-79.17-mRNA-1	AT4G23140.2	AT4G23140.2 | Symbols: CRK6 | cysteine-rich RLK (RECEPTOR-like protein kinase) 6 | chr4:12121397-12124037 FORWARD LENGTH=680	35.02	277	157	6	466	723	354	626	7e-36	147
genemark-scaffold_7-processed-gene-79.17-mRNA-1	AT3G13690.1	AT3G13690.1 | Symbols: | Protein kinase protein with adenine nucleotide alpha hydrolases-like domain | chr3:4486920-4490011 FORWARD LENGTH=753	41.95	205	109	5	469	669	417	615	7e-36	147
genemark-scaffold_7-processed-gene-79.17-mRNA-1	AT2G28940.1	AT2G28940.1 | Symbols: | Protein kinase superfamily protein | chr2:12426853-12428314 REVERSE LENGTH=343	37.50	256	126	6	491	722	20	265	8e-36	142
genemark-scaffold_7-processed-gene-79.17-mRNA-1	AT5G62230.1	AT5G62230.1 | Symbols: ERL1 | ERECTA-like 1 | chr5:24996433-25002130 FORWARD LENGTH=966	35.88	262	154	5	469	721	654	910	8e-36	148
genemark-scaffold_7-processed-gene-79.17-mRNA-1	AT5G55830.1	AT5G55830.1 | Symbols: | Concanavalin A-like lectin protein kinase family protein | chr5:22594655-22596700 FORWARD LENGTH=681	33.94	274	159	6	466	722	368	636	1e-35	146
genemark-scaffold_7-processed-gene-79.17-mRNA-1	AT2G43690.1	AT2G43690.1 | Symbols: | Concanavalin A-like lectin protein kinase family protein | chr2:18112589-18114583 FORWARD LENGTH=664	32.09	268	163	5	469	722	341	603	1e-35	146
genemark-scaffold_7-processed-gene-79.17-mRNA-1	AT4G39400.1	AT4G39400.1 | Symbols: BRI1, CBB2, DWF2, BIN1, ATBRI1 | Leucine-rich receptor-like protein kinase family protein | chr4:18324826-18328416 FORWARD LENGTH=1196	37.55	269	148	10	469	722	889	1152	1e-35	148
genemark-scaffold_7-processed-gene-79.17-mRNA-1	AT1G61440.1	AT1G61440.1 | Symbols: | S-locus lectin protein kinase family protein | chr1:22669245-22672323 REVERSE LENGTH=792	41.79	201	110	3	466	663	481	677	1e-35	147
genemark-scaffold_7-processed-gene-79.17-mRNA-1	AT5G65500.1	AT5G65500.1 | Symbols: | U-box domain-containing protein kinase family protein | chr5:26181093-26183997 REVERSE LENGTH=791	29.20	387	215	11	402	779	385	721	2e-35	147
genemark-scaffold_7-processed-gene-79.17-mRNA-1	AT3G19300.1	AT3G19300.1 | Symbols: | Protein kinase superfamily protein | chr3:6690242-6693210 REVERSE LENGTH=663	41.87	203	108	5	469	666	332	529	2e-35	145
genemark-scaffold_7-processed-gene-79.17-mRNA-1	AT1G60800.1	AT1G60800.1 | Symbols: NIK3 | NSP-interacting kinase 3 | chr1:22383601-22386931 REVERSE LENGTH=632	34.38	317	185	9	422	722	262	571	2e-35	144
genemark-scaffold_7-processed-gene-79.17-mRNA-1	AT3G49670.1	AT3G49670.1 | Symbols: BAM2 | Leucine-rich receptor-like protein kinase family protein | chr3:18417741-18420836 FORWARD LENGTH=1002	38.29	269	145	9	469	722	696	958	2e-35	147
genemark-scaffold_7-processed-gene-79.17-mRNA-1	AT5G07180.1	AT5G07180.1 | Symbols: ERL2 | ERECTA-like 2 | chr5:2227787-2233232 REVERSE LENGTH=967	35.88	262	154	6	469	721	657	913	3e-35	146
genemark-scaffold_7-processed-gene-79.17-mRNA-1	AT5G06740.1	AT5G06740.1 | Symbols: | Concanavalin A-like lectin protein kinase family protein | chr5:2084094-2086052 FORWARD LENGTH=652	32.97	273	161	8	468	722	335	603	3e-35	144
genemark-scaffold_7-processed-gene-79.17-mRNA-1	AT3G18810.1	AT3G18810.1 | Symbols: | Protein kinase superfamily protein | chr3:6480701-6483593 REVERSE LENGTH=700	34.23	298	167	9	466	741	340	630	3e-35	145
genemark-scaffold_7-processed-gene-79.17-mRNA-1	AT3G53840.1	AT3G53840.1 | Symbols: | Protein kinase superfamily protein | chr3:19945571-19947719 FORWARD LENGTH=639	36.50	274	148	7	466	718	357	625	4e-35	144
genemark-scaffold_7-processed-gene-79.17-mRNA-1	AT1G11050.1	AT1G11050.1 | Symbols: | Protein kinase superfamily protein | chr1:3681892-3683769 FORWARD LENGTH=625	39.35	216	105	5	469	669	301	505	4e-35	144
genemark-scaffold_7-processed-gene-79.17-mRNA-1	AT5G57670.2	AT5G57670.2 | Symbols: | Protein kinase superfamily protein | chr5:23360531-23363694 REVERSE LENGTH=579	34.21	266	156	9	469	722	273	531	4e-35	143
genemark-scaffold_7-processed-gene-79.17-mRNA-1	AT1G49730.4	AT1G49730.4 | Symbols: | Protein kinase superfamily protein | chr1:18402618-18405548 REVERSE LENGTH=623	41.87	203	108	5	469	666	333	530	5e-35	143
genemark-scaffold_7-processed-gene-79.17-mRNA-1	AT5G45780.1	AT5G45780.1 | Symbols: | Leucine-rich repeat protein kinase family protein | chr5:18566946-18569625 REVERSE LENGTH=614	40.91	198	108	4	469	662	306	498	5e-35	143
genemark-scaffold_7-processed-gene-79.17-mRNA-1	AT1G31420.2	AT1G31420.2 | Symbols: FEI1 | Leucine-rich repeat protein kinase family protein | chr1:11250360-11253516 FORWARD LENGTH=591	34.93	272	146	8	469	722	312	570	6e-35	143
genemark-scaffold_7-processed-gene-79.17-mRNA-1	AT4G29050.1	AT4G29050.1 | Symbols: | Concanavalin A-like lectin protein kinase family protein | chr4:14314870-14316879 REVERSE LENGTH=669	34.67	274	155	9	466	722	347	613	6e-35	144
genemark-scaffold_7-processed-gene-79.17-mRNA-1	AT1G49730.1	AT1G49730.1 | Symbols: | Protein kinase superfamily protein | chr1:18402618-18405638 REVERSE LENGTH=693	41.87	203	108	5	469	666	363	560	7e-35	144
genemark-scaffold_7-processed-gene-79.17-mRNA-1	AT5G62710.1	AT5G62710.1 | Symbols: | Leucine-rich repeat protein kinase family protein | chr5:25187438-25190325 FORWARD LENGTH=604	33.08	266	160	5	469	721	318	578	9e-35	142
genemark-scaffold_7-processed-gene-79.17-mRNA-1	AT1G21590.1	AT1G21590.1 | Symbols: | Protein kinase protein with adenine nucleotide alpha hydrolases-like domain | chr1:7566613-7569694 REVERSE LENGTH=756	33.81	278	155	10	469	728	415	681	1e-34	144
genemark-scaffold_7-processed-gene-79.17-mRNA-1	AT5G16500.1	AT5G16500.1 | Symbols: | Protein kinase superfamily protein | chr5:5386733-5389003 REVERSE LENGTH=636	38.60	228	128	5	469	691	80	300	1e-34	142
genemark-scaffold_7-processed-gene-79.17-mRNA-1	AT2G25220.1	AT2G25220.1 | Symbols: | Protein kinase superfamily protein | chr2:10742918-10745540 REVERSE LENGTH=414	40.41	193	106	3	466	655	131	317	1e-34	140
genemark-scaffold_7-processed-gene-79.17-mRNA-1	AT3G53590.1	AT3G53590.1 | Symbols: | Leucine-rich repeat protein kinase family protein | chr3:19867379-19871651 REVERSE LENGTH=783	34.26	289	158	5	466	722	438	726	1e-34	144
genemark-scaffold_7-processed-gene-79.17-mRNA-1	AT1G16110.1	AT1G16110.1 | Symbols: WAKL6 | wall associated kinase-like 6 | chr1:5518381-5520470 FORWARD LENGTH=642	41.06	207	110	5	466	666	435	635	1e-34	142
genemark-scaffold_7-processed-gene-79.17-mRNA-1	AT5G47850.1	AT5G47850.1 | Symbols: CCR4 | CRINKLY4 related 4 | chr5:19378803-19381058 REVERSE LENGTH=751	36.30	281	149	8	469	722	449	726	1e-34	144
genemark-scaffold_7-processed-gene-79.17-mRNA-1	AT3G08870.1	AT3G08870.1 | Symbols: | Concanavalin A-like lectin protein kinase family protein | chr3:2700500-2702581 REVERSE LENGTH=693	34.63	283	163	9	466	737	371	642	1e-34	143
genemark-scaffold_7-processed-gene-79.17-mRNA-1	AT5G01560.1	AT5G01560.1 | Symbols: LECRKA4.3 | lectin receptor kinase a4.3 | chr5:218170-220245 REVERSE LENGTH=691	33.45	281	169	9	466	734	366	640	1e-34	143
genemark-scaffold_7-processed-gene-79.17-mRNA-1	AT5G10290.1	AT5G10290.1 | Symbols: | leucine-rich repeat transmembrane protein kinase family protein | chr5:3235462-3238171 REVERSE LENGTH=613	34.69	271	155	7	469	722	296	561	1e-34	142
genemark-scaffold_7-processed-gene-79.17-mRNA-1	AT4G32000.2	AT4G32000.2 | Symbols: | Protein kinase superfamily protein | chr4:15474083-15476655 REVERSE LENGTH=419	34.67	274	154	8	469	724	136	402	1e-34	140
genemark-scaffold_7-processed-gene-79.17-mRNA-1	AT4G32000.1	AT4G32000.1 | Symbols: | Protein kinase superfamily protein | chr4:15474083-15476655 REVERSE LENGTH=418	34.67	274	154	8	469	724	135	401	1e-34	140
genemark-scaffold_7-processed-gene-79.17-mRNA-1	AT4G00340.1	AT4G00340.1 | Symbols: RLK4 | receptor-like protein kinase 4 | chr4:148958-151496 FORWARD LENGTH=818	35.71	280	149	10	466	722	485	756	2e-34	144
genemark-scaffold_7-processed-gene-79.17-mRNA-1	AT4G00330.1	AT4G00330.1 | Symbols: CRCK2 | calmodulin-binding receptor-like cytoplasmic kinase 2 | chr4:142787-144427 REVERSE LENGTH=411	33.21	277	156	9	466	720	122	391	2e-34	139
genemark-scaffold_7-processed-gene-79.17-mRNA-1	AT1G75820.1	AT1G75820.1 | Symbols: CLV1, FAS3, FLO5, ATCLV1 | Leucine-rich receptor-like protein kinase family protein | chr1:28463631-28466652 REVERSE LENGTH=980	35.02	277	147	8	469	722	698	964	2e-34	144
genemark-scaffold_7-processed-gene-79.17-mRNA-1	AT2G01950.1	AT2G01950.1 | Symbols: VH1, BRL2 | BRI1-like 2 | chr2:440805-444236 REVERSE LENGTH=1143	44.28	201	102	6	469	663	844	1040	2e-34	144
genemark-scaffold_7-processed-gene-79.17-mRNA-1	AT2G25220.2	AT2G25220.2 | Symbols: | Protein kinase superfamily protein | chr2:10742918-10745540 REVERSE LENGTH=437	40.41	193	106	3	466	655	154	340	2e-34	140
genemark-scaffold_7-processed-gene-79.17-mRNA-1	AT1G19090.1	AT1G19090.1 | Symbols: RKF2, CRK1 | receptor-like serine/threonine kinase 2 | chr1:6590350-6592615 FORWARD LENGTH=600	34.83	267	145	6	466	722	321	568	3e-34	141
genemark-scaffold_7-processed-gene-79.17-mRNA-1	AT3G53810.1	AT3G53810.1 | Symbols: | Concanavalin A-like lectin protein kinase family protein | chr3:19933153-19935186 REVERSE LENGTH=677	32.63	285	162	7	469	729	353	631	3e-34	142
genemark-scaffold_7-processed-gene-79.17-mRNA-1	AT1G55610.2	AT1G55610.2 | Symbols: BRL1 | BRI1 like | chr1:20779874-20783374 REVERSE LENGTH=1166	36.90	271	142	9	469	718	865	1127	3e-34	144
genemark-scaffold_7-processed-gene-79.17-mRNA-1	AT1G55610.1	AT1G55610.1 | Symbols: BRL1 | BRI1 like | chr1:20779874-20783374 REVERSE LENGTH=1166	36.90	271	142	9	469	718	865	1127	3e-34	144
genemark-scaffold_7-processed-gene-79.17-mRNA-1	AT4G11460.1	AT4G11460.1 | Symbols: CRK30 | cysteine-rich RLK (RECEPTOR-like protein kinase) 30 | chr4:6964468-6967093 FORWARD LENGTH=700	34.56	298	170	7	443	721	326	617	3e-34	142
genemark-scaffold_7-processed-gene-79.17-mRNA-1	AT4G23300.1	AT4G23300.1 | Symbols: CRK22 | cysteine-rich RLK (RECEPTOR-like protein kinase) 22 | chr4:12182002-12184531 FORWARD LENGTH=660	33.86	316	187	6	423	722	315	624	3e-34	141
genemark-scaffold_7-processed-gene-79.17-mRNA-1	AT5G65530.1	AT5G65530.1 | Symbols: | Protein kinase superfamily protein | chr5:26190844-26192826 REVERSE LENGTH=456	33.83	266	158	7	469	722	150	409	3e-34	139
genemark-scaffold_7-processed-gene-79.17-mRNA-1	AT1G70450.1	AT1G70450.1 | Symbols: | Protein kinase superfamily protein | chr1:26552576-26554437 FORWARD LENGTH=394	33.94	274	153	9	469	722	55	320	3e-34	138
genemark-scaffold_7-processed-gene-79.17-mRNA-1	AT1G54820.1	AT1G54820.1 | Symbols: | Protein kinase superfamily protein | chr1:20447370-20450761 FORWARD LENGTH=458	35.51	276	148	9	473	722	154	425	4e-34	139
genemark-scaffold_7-processed-gene-79.17-mRNA-1	AT1G26150.1	AT1G26150.1 | Symbols: ATPERK10, PERK10 | proline-rich extensin-like receptor kinase 10 | chr1:9039790-9042873 REVERSE LENGTH=762	40.91	198	108	4	469	663	436	627	4e-34	142
genemark-scaffold_7-processed-gene-79.17-mRNA-1	AT5G01550.1	AT5G01550.1 | Symbols: LECRKA4.2 | lectin receptor kinase a4.1 | chr5:214517-216583 REVERSE LENGTH=688	32.96	270	163	7	466	722	364	628	5e-34	141
genemark-scaffold_7-processed-gene-79.17-mRNA-1	AT1G06700.2	AT1G06700.2 | Symbols: | Protein kinase superfamily protein | chr1:2052750-2054552 REVERSE LENGTH=361	34.30	277	152	9	469	722	74	343	5e-34	137
genemark-scaffold_7-processed-gene-79.17-mRNA-1	AT1G06700.1	AT1G06700.1 | Symbols: | Protein kinase superfamily protein | chr1:2052750-2054552 REVERSE LENGTH=361	34.30	277	152	9	469	722	74	343	5e-34	137
genemark-scaffold_7-processed-gene-79.17-mRNA-1	AT4G21400.1	AT4G21400.1 | Symbols: CRK28 | cysteine-rich RLK (RECEPTOR-like protein kinase) 28 | chr4:11399218-11401709 REVERSE LENGTH=711	31.56	301	156	7	468	723	366	661	5e-34	141
genemark-scaffold_7-processed-gene-79.17-mRNA-1	AT1G34210.1	AT1G34210.1 | Symbols: SERK2, ATSERK2 | somatic embryogenesis receptor-like kinase 2 | chr1:12459078-12462752 FORWARD LENGTH=628	35.79	271	152	7	469	722	311	576	6e-34	140
genemark-scaffold_7-processed-gene-79.17-mRNA-1	AT1G72300.1	AT1G72300.1 | Symbols: | Leucine-rich receptor-like protein kinase family protein | chr1:27217679-27220966 REVERSE LENGTH=1095	36.43	269	150	8	469	722	809	1071	7e-34	142
genemark-scaffold_7-processed-gene-79.17-mRNA-1	AT1G11350.1	AT1G11350.1 | Symbols: CBRLK1, SD1-13, RKS2 | S-domain-1 13 | chr1:3817725-3820752 REVERSE LENGTH=830	35.56	270	157	6	466	722	515	780	7e-34	142
genemark-scaffold_7-processed-gene-79.17-mRNA-1	AT5G42440.1	AT5G42440.1 | Symbols: | Protein kinase superfamily protein | chr5:16973434-16974513 REVERSE LENGTH=359	33.46	269	158	7	469	722	87	349	7e-34	137
genemark-scaffold_7-processed-gene-79.17-mRNA-1	AT4G28490.1	AT4G28490.1 | Symbols: RLK5, HAE | Leucine-rich receptor-like protein kinase family protein | chr4:14077894-14080965 FORWARD LENGTH=999	36.82	277	150	8	469	723	689	962	7e-34	142
genemark-scaffold_7-processed-gene-79.17-mRNA-1	AT1G61430.1	AT1G61430.1 | Symbols: | S-locus lectin protein kinase family protein | chr1:22664669-22667769 REVERSE LENGTH=806	39.81	206	110	4	466	663	492	691	8e-34	141
genemark-scaffold_7-processed-gene-79.17-mRNA-1	AT3G55550.1	AT3G55550.1 | Symbols: | Concanavalin A-like lectin protein kinase family protein | chr3:20600019-20602073 REVERSE LENGTH=684	33.46	269	160	6	469	723	352	615	8e-34	140
genemark-scaffold_7-processed-gene-79.17-mRNA-1	AT3G28040.1	AT3G28040.1 | Symbols: | Leucine-rich receptor-like protein kinase family protein | chr3:10435139-10438268 FORWARD LENGTH=1016	34.32	271	159	8	468	722	731	998	8e-34	142
genemark-scaffold_7-processed-gene-79.17-mRNA-1	AT1G70520.1	AT1G70520.1 | Symbols: CRK2 | cysteine-rich RLK (RECEPTOR-like protein kinase) 2 | chr1:26584888-26587334 REVERSE LENGTH=649	38.33	240	128	9	466	692	328	560	8e-34	140
genemark-scaffold_7-processed-gene-79.17-mRNA-1	AT3G24240.1	AT3G24240.1 | Symbols: | Leucine-rich repeat receptor-like protein kinase family protein | chr3:8780551-8784150 FORWARD LENGTH=1141	36.33	289	151	10	469	735	792	1069	9e-34	142
genemark-scaffold_7-processed-gene-79.17-mRNA-1	AT4G33430.1	AT4G33430.1 | Symbols: BAK1, RKS10, SERK3, ELG, ATSERK3, ATBAK1 | BRI1-associated receptor kinase | chr4:16086654-16090288 REVERSE LENGTH=615	35.79	271	152	7	469	722	295	560	9e-34	139
genemark-scaffold_7-processed-gene-79.17-mRNA-1	AT5G01540.1	AT5G01540.1 | Symbols: LECRKA4.1 | lectin receptor kinase a4.1 | chr5:211285-213333 REVERSE LENGTH=682	35.29	272	154	10	477	737	381	641	9e-34	140
genemark-scaffold_7-processed-gene-79.17-mRNA-1	AT2G19130.1	AT2G19130.1 | Symbols: | S-locus lectin protein kinase family protein | chr2:8293789-8296275 FORWARD LENGTH=828	34.17	278	152	8	466	722	496	763	1e-33	141
genemark-scaffold_7-processed-gene-79.17-mRNA-1	AT4G22130.2	AT4G22130.2 | Symbols: SRF8 | STRUBBELIG-receptor family 8 | chr4:11724781-11727331 FORWARD LENGTH=562	30.27	337	201	8	409	722	200	525	1e-33	139
genemark-scaffold_7-processed-gene-79.17-mRNA-1	AT4G32300.1	AT4G32300.1 | Symbols: SD2-5 | S-domain-2 5 | chr4:15599970-15602435 FORWARD LENGTH=821	34.55	275	153	8	466	722	496	761	1e-33	141
genemark-scaffold_7-processed-gene-79.17-mRNA-1	AT1G51940.1	AT1G51940.1 | Symbols: | protein kinase family protein / peptidoglycan-binding LysM domain-containing protein | chr1:19296092-19298941 REVERSE LENGTH=651	32.98	285	157	7	466	723	344	621	1e-33	139
genemark-scaffold_7-processed-gene-79.17-mRNA-1	AT5G53890.1	AT5G53890.1 | Symbols: PSKR2, AtPSKR2 | phytosylfokine-alpha receptor 2 | chr5:21877235-21880345 FORWARD LENGTH=1036	41.79	201	104	6	469	663	760	953	1e-33	141
genemark-scaffold_7-processed-gene-79.17-mRNA-1	AT1G28440.1	AT1G28440.1 | Symbols: HSL1 | HAESA-like 1 | chr1:9996914-10000171 FORWARD LENGTH=996	35.84	293	149	10	469	733	682	963	1e-33	141
genemark-scaffold_7-processed-gene-79.17-mRNA-1	AT4G28670.1	AT4G28670.1 | Symbols: | Protein kinase family protein with domain of unknown function (DUF26) | chr4:14151387-14153935 FORWARD LENGTH=625	34.32	271	162	6	466	722	334	602	1e-33	139
genemark-scaffold_7-processed-gene-79.17-mRNA-1	AT5G48740.1	AT5G48740.1 | Symbols: | Leucine-rich repeat protein kinase family protein | chr5:19765324-19769314 REVERSE LENGTH=895	42.50	200	105	6	469	663	612	806	1e-33	141
genemark-scaffold_7-processed-gene-79.17-mRNA-1	AT1G77280.1	AT1G77280.1 | Symbols: | Protein kinase protein with adenine nucleotide alpha hydrolases-like domain | chr1:29031468-29035882 REVERSE LENGTH=794	35.59	236	130	8	469	689	451	679	1e-33	140
genemark-scaffold_7-processed-gene-79.17-mRNA-1	AT1G69910.1	AT1G69910.1 | Symbols: | Protein kinase superfamily protein | chr1:26330166-26332076 FORWARD LENGTH=636	33.23	310	166	9	467	738	328	634	1e-33	139
genemark-scaffold_7-processed-gene-79.17-mRNA-1	AT2G31880.1	AT2G31880.1 | Symbols: SOBIR1, EVR | Leucine-rich repeat protein kinase family protein | chr2:13554920-13556845 FORWARD LENGTH=641	37.46	283	136	13	469	717	353	628	1e-33	139
genemark-scaffold_7-processed-gene-79.17-mRNA-1	AT4G33430.2	AT4G33430.2 | Symbols: BAK1 | BRI1-associated receptor kinase | chr4:16086654-16090288 REVERSE LENGTH=662	35.79	271	152	7	469	722	342	607	2e-33	139
genemark-scaffold_7-processed-gene-79.17-mRNA-1	AT5G60900.1	AT5G60900.1 | Symbols: RLK1 | receptor-like protein kinase 1 | chr5:24498467-24501494 REVERSE LENGTH=748	34.32	271	156	7	466	722	450	712	2e-33	140
genemark-scaffold_7-processed-gene-79.17-mRNA-1	AT1G31420.1	AT1G31420.1 | Symbols: FEI1 | Leucine-rich repeat protein kinase family protein | chr1:11250360-11253516 FORWARD LENGTH=592	34.80	273	146	9	469	722	312	571	2e-33	138
genemark-scaffold_7-processed-gene-79.17-mRNA-1	AT2G18470.1	AT2G18470.1 | Symbols: PERK4 | roline-rich extensin-like receptor kinase 4 | chr2:8005285-8007767 REVERSE LENGTH=633	35.06	271	152	7	469	722	290	553	2e-33	139
genemark-scaffold_7-processed-gene-79.17-mRNA-1	AT4G23320.1	AT4G23320.1 | Symbols: CRK24 | cysteine-rich RLK (RECEPTOR-like protein kinase) 24 | chr4:12189182-12191977 REVERSE LENGTH=437	38.39	211	120	4	468	672	178	384	2e-33	137
genemark-scaffold_7-processed-gene-79.17-mRNA-1	AT3G51990.1	AT3G51990.1 | Symbols: | Protein kinase superfamily protein | chr3:19287989-19289077 FORWARD LENGTH=362	34.07	273	150	11	469	722	65	326	2e-33	135
genemark-scaffold_7-processed-gene-79.17-mRNA-1	AT3G21630.1	AT3G21630.1 | Symbols: CERK1, LYSM RLK1 | chitin elicitor receptor kinase 1 | chr3:7615543-7618530 REVERSE LENGTH=617	33.45	275	155	8	466	723	325	588	3e-33	138
genemark-scaffold_7-processed-gene-79.17-mRNA-1	AT2G30740.1	AT2G30740.1 | Symbols: | Protein kinase superfamily protein | chr2:13096399-13098285 FORWARD LENGTH=366	38.83	206	110	6	469	663	77	277	3e-33	135
genemark-scaffold_7-processed-gene-79.17-mRNA-1	AT3G55950.1	AT3G55950.1 | Symbols: CCR3, ATCRR3 | CRINKLY4 related 3 | chr3:20753903-20756347 REVERSE LENGTH=814	37.02	289	148	11	467	722	500	787	3e-33	139
genemark-scaffold_7-processed-gene-79.17-mRNA-1	AT4G22130.1	AT4G22130.1 | Symbols: SRF8 | STRUBBELIG-receptor family 8 | chr4:11723733-11727331 FORWARD LENGTH=703	30.27	337	201	8	409	722	341	666	3e-33	139
genemark-scaffold_7-processed-gene-79.17-mRNA-1	AT1G74360.1	AT1G74360.1 | Symbols: | Leucine-rich repeat protein kinase family protein | chr1:27954299-27957911 FORWARD LENGTH=1106	33.70	273	156	8	467	722	818	1082	3e-33	140
genemark-scaffold_7-processed-gene-79.17-mRNA-1	AT5G10520.1	AT5G10520.1 | Symbols: RBK1 | ROP binding protein kinases 1 | chr5:3320584-3322649 REVERSE LENGTH=467	32.34	269	158	8	469	722	159	418	4e-33	136
genemark-scaffold_7-processed-gene-79.17-mRNA-1	AT5G25930.1	AT5G25930.1 | Symbols: | Protein kinase family protein with leucine-rich repeat domain | chr5:9050880-9053978 FORWARD LENGTH=1005	35.42	288	157	10	469	735	691	970	4e-33	140
genemark-scaffold_7-processed-gene-79.17-mRNA-1	AT2G18890.1	AT2G18890.1 | Symbols: | Protein kinase superfamily protein | chr2:8184027-8186685 FORWARD LENGTH=392	31.47	232	143	5	469	689	74	300	4e-33	135
genemark-scaffold_7-processed-gene-79.17-mRNA-1	AT4G11890.4	AT4G11890.4 | Symbols: | Protein kinase superfamily protein | chr4:7148478-7149772 FORWARD LENGTH=313	32.66	248	150	5	487	722	24	266	5e-33	133
genemark-scaffold_7-processed-gene-79.17-mRNA-1	AT5G58940.1	AT5G58940.1 | Symbols: CRCK1 | calmodulin-binding receptor-like cytoplasmic kinase 1 | chr5:23798659-23800716 FORWARD LENGTH=470	34.60	289	162	11	468	737	152	432	5e-33	136
genemark-scaffold_7-processed-gene-79.17-mRNA-1	AT1G17230.1	AT1G17230.1 | Symbols: | Leucine-rich receptor-like protein kinase family protein | chr1:5891375-5894855 FORWARD LENGTH=1101	34.78	276	147	7	469	722	805	1069	6e-33	139
genemark-scaffold_7-processed-gene-79.17-mRNA-1	AT5G44700.1	AT5G44700.1 | Symbols: EDA23, GSO2 | Leucine-rich repeat transmembrane protein kinase | chr5:18033049-18036894 REVERSE LENGTH=1252	39.71	204	112	4	469	663	954	1155	6e-33	139
genemark-scaffold_7-processed-gene-79.17-mRNA-1	AT5G35370.1	AT5G35370.1 | Symbols: | S-locus lectin protein kinase family protein | chr5:13588564-13591182 REVERSE LENGTH=872	38.43	216	124	4	468	680	520	729	6e-33	139
genemark-scaffold_7-processed-gene-79.17-mRNA-1	AT4G20140.1	AT4G20140.1 | Symbols: GSO1 | Leucine-rich repeat transmembrane protein kinase | chr4:10884220-10888045 FORWARD LENGTH=1249	34.91	275	147	9	469	716	957	1226	8e-33	139
genemark-scaffold_7-processed-gene-79.17-mRNA-1	AT5G63940.1	AT5G63940.1 | Symbols: | Protein kinase protein with adenine nucleotide alpha hydrolases-like domain | chr5:25588254-25591229 FORWARD LENGTH=705	32.84	271	157	9	469	722	368	630	8e-33	137
genemark-scaffold_7-processed-gene-79.17-mRNA-1	AT1G71830.1	AT1G71830.1 | Symbols: SERK1, ATSERK1 | somatic embryogenesis receptor-like kinase 1 | chr1:27018575-27021842 FORWARD LENGTH=625	35.79	271	152	7	469	722	308	573	9e-33	136
genemark-scaffold_7-processed-gene-79.17-mRNA-1	AT5G48940.1	AT5G48940.1 | Symbols: | Leucine-rich repeat transmembrane protein kinase family protein | chr5:19839785-19843744 FORWARD LENGTH=1135	34.77	302	168	9	469	749	791	1084	1e-32	139
genemark-scaffold_7-processed-gene-79.17-mRNA-1	AT5G38280.1	AT5G38280.1 | Symbols: PR5K | PR5-like receptor kinase | chr5:15293325-15295838 REVERSE LENGTH=665	33.46	272	157	7	469	722	337	602	1e-32	136
genemark-scaffold_7-processed-gene-79.17-mRNA-1	AT1G80640.1	AT1G80640.1 | Symbols: | Protein kinase superfamily protein | chr1:30311979-30314238 FORWARD LENGTH=427	34.17	278	153	7	466	726	152	416	1e-32	134
genemark-scaffold_7-processed-gene-79.17-mRNA-1	AT5G11020.1	AT5G11020.1 | Symbols: | Protein kinase superfamily protein | chr5:3486439-3488983 REVERSE LENGTH=433	33.58	271	159	5	466	722	144	407	1e-32	134
genemark-scaffold_7-processed-gene-79.17-mRNA-1	AT3G45420.1	AT3G45420.1 | Symbols: | Concanavalin A-like lectin protein kinase family protein | chr3:16657263-16659266 REVERSE LENGTH=667	34.83	267	154	8	469	722	356	615	1e-32	136
genemark-scaffold_7-processed-gene-79.17-mRNA-1	AT1G35710.1	AT1G35710.1 | Symbols: | Protein kinase family protein with leucine-rich repeat domain | chr1:13220940-13224386 FORWARD LENGTH=1120	37.44	203	113	4	469	663	857	1053	2e-32	137
genemark-scaffold_7-processed-gene-79.17-mRNA-1	AT4G23210.1	AT4G23210.1 | Symbols: CRK13 | cysteine-rich RLK (RECEPTOR-like protein kinase) 13 | chr4:12149154-12151418 REVERSE LENGTH=610	38.81	201	116	3	466	663	361	557	2e-32	135
genemark-scaffold_7-processed-gene-79.17-mRNA-1	AT4G30520.1	AT4G30520.1 | Symbols: | Leucine-rich repeat protein kinase family protein | chr4:14908193-14911040 REVERSE LENGTH=648	33.95	271	154	8	469	723	309	570	3e-32	135
genemark-scaffold_7-processed-gene-79.17-mRNA-1	AT2G47060.5	AT2G47060.5 | Symbols: | Protein kinase superfamily protein | chr2:19333436-19334759 REVERSE LENGTH=322	36.69	248	143	5	425	663	35	277	3e-32	131
genemark-scaffold_7-processed-gene-79.17-mRNA-1	AT3G19700.1	AT3G19700.1 | Symbols: IKU2 | Leucine-rich repeat protein kinase family protein | chr3:6843662-6846791 FORWARD LENGTH=991	32.06	287	159	7	469	722	677	960	3e-32	137
genemark-scaffold_7-processed-gene-79.17-mRNA-1	AT2G35620.2	AT2G35620.2 | Symbols: FEI2 | Leucine-rich repeat protein kinase family protein | chr2:14961187-14964640 REVERSE LENGTH=589	32.21	267	160	6	469	722	310	568	3e-32	134
genemark-scaffold_7-processed-gene-79.17-mRNA-1	AT2G35620.1	AT2G35620.1 | Symbols: FEI2 | Leucine-rich repeat protein kinase family protein | chr2:14961187-14964640 REVERSE LENGTH=589	32.21	267	160	6	469	722	310	568	3e-32	134
genemark-scaffold_7-processed-gene-79.17-mRNA-1	AT4G28650.1	AT4G28650.1 | Symbols: | Leucine-rich repeat transmembrane protein kinase family protein | chr4:14144155-14147276 REVERSE LENGTH=1013	35.61	278	152	9	466	722	702	973	4e-32	136
genemark-scaffold_7-processed-gene-79.17-mRNA-1	AT4G35030.3	AT4G35030.3 | Symbols: | Protein kinase superfamily protein | chr4:16676234-16677962 FORWARD LENGTH=448	32.31	294	171	9	469	740	110	397	4e-32	132
genemark-scaffold_7-processed-gene-79.17-mRNA-1	AT5G60320.1	AT5G60320.1 | Symbols: | Concanavalin A-like lectin protein kinase family protein | chr5:24270808-24272835 FORWARD LENGTH=675	31.97	269	161	9	468	722	353	613	4e-32	135
genemark-scaffold_7-processed-gene-79.17-mRNA-1	AT2G18890.2	AT2G18890.2 | Symbols: | Protein kinase superfamily protein | chr2:8184027-8185673 FORWARD LENGTH=277	33.83	201	122	4	469	663	74	269	5e-32	129
genemark-scaffold_7-processed-gene-79.17-mRNA-1	AT2G47060.2	AT2G47060.2 | Symbols: | Protein kinase superfamily protein | chr2:19333116-19334759 REVERSE LENGTH=365	36.69	248	143	5	425	663	35	277	5e-32	131
genemark-scaffold_7-processed-gene-79.17-mRNA-1	AT2G47060.1	AT2G47060.1 | Symbols: | Protein kinase superfamily protein | chr2:19333116-19334759 REVERSE LENGTH=365	36.69	248	143	5	425	663	35	277	5e-32	131
genemark-scaffold_7-processed-gene-79.17-mRNA-1	AT5G49470.1	AT5G49470.1 | Symbols: | PAS domain-containing protein tyrosine kinase family protein | chr5:20064669-20068311 FORWARD LENGTH=483	37.81	201	110	7	468	663	209	399	5e-32	133
genemark-scaffold_7-processed-gene-79.17-mRNA-1	AT2G16750.1	AT2G16750.1 | Symbols: | Protein kinase protein with adenine nucleotide alpha hydrolases-like domain | chr2:7271786-7274446 FORWARD LENGTH=617	31.97	269	159	7	469	722	283	542	5e-32	134
genemark-scaffold_7-processed-gene-79.17-mRNA-1	AT5G16000.1	AT5G16000.1 | Symbols: NIK1 | NSP-interacting kinase 1 | chr5:5224264-5227003 FORWARD LENGTH=638	38.66	238	132	6	434	666	283	511	5e-32	134
genemark-scaffold_7-processed-gene-79.17-mRNA-1	AT4G20270.1	AT4G20270.1 | Symbols: BAM3 | Leucine-rich receptor-like protein kinase family protein | chr4:10949822-10952924 FORWARD LENGTH=992	35.56	270	153	9	469	722	716	980	6e-32	136
genemark-scaffold_7-processed-gene-79.17-mRNA-1	AT2G47060.4	AT2G47060.4 | Symbols: | Protein kinase superfamily protein | chr2:19333116-19334759 REVERSE LENGTH=397	39.71	204	109	5	469	663	79	277	6e-32	132
genemark-scaffold_7-processed-gene-79.17-mRNA-1	AT1G52310.1	AT1G52310.1 | Symbols: | protein kinase family protein / C-type lectin domain-containing protein | chr1:19478401-19480462 FORWARD LENGTH=552	33.46	257	148	8	483	722	289	539	7e-32	132
genemark-scaffold_7-processed-gene-79.17-mRNA-1	AT2G13790.1	AT2G13790.1 | Symbols: ATSERK4, SERK4, BKK1, BAK7 | somatic embryogenesis receptor-like kinase 4 | chr2:5741979-5746581 FORWARD LENGTH=620	34.32	271	156	7	469	722	300	565	8e-32	133
genemark-scaffold_7-processed-gene-79.17-mRNA-1	AT5G60280.1	AT5G60280.1 | Symbols: | Concanavalin A-like lectin protein kinase family protein | chr5:24260563-24262536 FORWARD LENGTH=657	32.71	266	159	7	469	722	345	602	9e-32	134
genemark-scaffold_7-processed-gene-79.17-mRNA-1	AT4G35030.2	AT4G35030.2 | Symbols: | Protein kinase superfamily protein | chr4:16676234-16677684 FORWARD LENGTH=379	32.71	269	160	7	469	721	110	373	1e-31	130
genemark-scaffold_7-processed-gene-79.17-mRNA-1	AT5G49660.1	AT5G49660.1 | Symbols: | Leucine-rich repeat transmembrane protein kinase family protein | chr5:20161401-20164534 REVERSE LENGTH=966	33.45	275	156	7	469	722	662	930	1e-31	135
genemark-scaffold_7-processed-gene-79.17-mRNA-1	AT3G57720.1	AT3G57720.1 | Symbols: | Protein kinase superfamily protein | chr3:21387766-21388845 FORWARD LENGTH=359	34.67	225	125	6	515	721	125	345	1e-31	130
genemark-scaffold_7-processed-gene-79.17-mRNA-1	AT3G02130.1	AT3G02130.1 | Symbols: RPK2, TOAD2, CLI1 | receptor-like protein kinase 2 | chr3:380726-384181 FORWARD LENGTH=1151	40.20	204	111	5	466	666	877	1072	1e-31	135
genemark-scaffold_7-processed-gene-79.17-mRNA-1	AT3G57710.1	AT3G57710.1 | Symbols: | Protein kinase superfamily protein | chr3:21386233-21387288 REVERSE LENGTH=351	35.40	226	121	6	515	721	117	336	2e-31	129
genemark-scaffold_7-processed-gene-79.17-mRNA-1	AT2G28250.2	AT2G28250.2 | Symbols: NCRK | Protein kinase superfamily protein | chr2:12044004-12046339 FORWARD LENGTH=565	33.45	275	161	6	469	722	216	489	2e-31	132
genemark-scaffold_7-processed-gene-79.17-mRNA-1	AT2G28250.1	AT2G28250.1 | Symbols: NCRK | Protein kinase superfamily protein | chr2:12044004-12046339 FORWARD LENGTH=565	33.45	275	161	6	469	722	216	489	2e-31	132
genemark-scaffold_7-processed-gene-79.17-mRNA-1	AT5G49470.3	AT5G49470.3 | Symbols: | PAS domain-containing protein tyrosine kinase family protein | chr5:20063616-20068311 FORWARD LENGTH=770	37.81	201	110	7	468	663	496	686	2e-31	134
genemark-scaffold_7-processed-gene-79.17-mRNA-1	AT2G23950.1	AT2G23950.1 | Symbols: | Leucine-rich repeat protein kinase family protein | chr2:10187204-10189969 REVERSE LENGTH=634	38.42	203	111	6	469	666	305	498	2e-31	132
genemark-scaffold_7-processed-gene-79.17-mRNA-1	AT5G46330.1	AT5G46330.1 | Symbols: FLS2 | Leucine-rich receptor-like protein kinase family protein | chr5:18791802-18795407 FORWARD LENGTH=1173	34.29	312	175	12	444	730	851	1157	2e-31	134
genemark-scaffold_7-processed-gene-79.17-mRNA-1	AT5G49470.4	AT5G49470.4 | Symbols: | PAS domain-containing protein tyrosine kinase family protein | chr5:20063616-20068311 FORWARD LENGTH=744	37.81	201	110	7	468	663	470	660	2e-31	133
genemark-scaffold_7-processed-gene-79.17-mRNA-1	AT3G25560.2	AT3G25560.2 | Symbols: NIK2 | NSP-interacting kinase 2 | chr3:9279682-9282560 REVERSE LENGTH=636	33.33	270	155	8	469	722	319	579	2e-31	132
genemark-scaffold_7-processed-gene-79.17-mRNA-1	AT3G25560.1	AT3G25560.1 | Symbols: NIK2 | NSP-interacting kinase 2 | chr3:9279682-9282560 REVERSE LENGTH=635	33.33	270	155	8	469	722	318	578	2e-31	132
genemark-scaffold_7-processed-gene-79.17-mRNA-1	AT3G25560.3	AT3G25560.3 | Symbols: NIK2 | NSP-interacting kinase 2 | chr3:9279550-9282560 REVERSE LENGTH=647	33.33	270	155	8	469	722	318	578	2e-31	132
genemark-scaffold_7-processed-gene-79.17-mRNA-1	AT1G28390.1	AT1G28390.1 | Symbols: | Protein kinase superfamily protein | chr1:9966814-9968226 REVERSE LENGTH=470	33.00	297	164	10	469	735	58	349	3e-31	130
genemark-scaffold_7-processed-gene-79.17-mRNA-1	AT2G41970.1	AT2G41970.1 | Symbols: | Protein kinase superfamily protein | chr2:17520517-17522304 REVERSE LENGTH=365	38.24	204	113	4	469	663	79	278	3e-31	129
genemark-scaffold_7-processed-gene-79.17-mRNA-1	AT3G45410.1	AT3G45410.1 | Symbols: | Concanavalin A-like lectin protein kinase family protein | chr3:16654019-16656013 REVERSE LENGTH=664	35.19	270	151	10	468	722	347	607	3e-31	132
genemark-scaffold_7-processed-gene-79.17-mRNA-1	AT5G60090.1	AT5G60090.1 | Symbols: | Protein kinase superfamily protein | chr5:24196082-24197725 REVERSE LENGTH=398	36.45	214	113	6	469	663	94	303	3e-31	129
genemark-scaffold_7-processed-gene-79.17-mRNA-1	AT5G61480.1	AT5G61480.1 | Symbols: PXY | Leucine-rich repeat protein kinase family protein | chr5:24724541-24727842 REVERSE LENGTH=1041	38.46	208	106	6	469	663	725	923	3e-31	134
genemark-scaffold_7-processed-gene-79.17-mRNA-1	AT3G59730.1	AT3G59730.1 | Symbols: | Concanavalin A-like lectin protein kinase family protein | chr3:22064308-22065879 REVERSE LENGTH=523	40.33	181	94	5	469	641	341	515	3e-31	130
genemark-scaffold_7-processed-gene-79.17-mRNA-1	AT1G17750.1	AT1G17750.1 | Symbols: PEPR2, AtPEPR2 | PEP1 receptor 2 | chr1:6106656-6110008 FORWARD LENGTH=1088	34.04	285	156	9	469	729	800	1076	4e-31	133
genemark-scaffold_7-processed-gene-79.17-mRNA-1	AT5G03140.1	AT5G03140.1 | Symbols: | Concanavalin A-like lectin protein kinase family protein | chr5:737750-739885 REVERSE LENGTH=711	32.00	275	162	6	466	722	377	644	4e-31	132
genemark-scaffold_7-processed-gene-79.17-mRNA-1	AT3G17410.1	AT3G17410.1 | Symbols: | Protein kinase superfamily protein | chr3:5956601-5958882 FORWARD LENGTH=364	39.41	203	111	3	469	663	75	273	4e-31	129
genemark-scaffold_7-processed-gene-79.17-mRNA-1	AT1G80640.2	AT1G80640.2 | Symbols: | Protein kinase superfamily protein | chr1:30311979-30313928 FORWARD LENGTH=359	38.54	205	109	4	466	666	152	343	4e-31	128
genemark-scaffold_7-processed-gene-79.17-mRNA-1	AT1G28390.2	AT1G28390.2 | Symbols: | Protein kinase superfamily protein | chr1:9966366-9968226 REVERSE LENGTH=474	33.00	297	164	10	469	735	58	349	5e-31	129
genemark-scaffold_7-processed-gene-79.17-mRNA-1	AT1G09970.1	AT1G09970.1 | Symbols: LRR XI-23, RLK7 | Leucine-rich receptor-like protein kinase family protein | chr1:3252408-3255428 FORWARD LENGTH=976	33.57	283	153	9	469	722	672	948	6e-31	132
genemark-scaffold_7-processed-gene-79.17-mRNA-1	AT4G02410.1	AT4G02410.1 | Symbols: | Concanavalin A-like lectin protein kinase family protein | chr4:1060086-1062110 REVERSE LENGTH=674	30.48	269	166	6	469	722	361	623	6e-31	131
genemark-scaffold_7-processed-gene-79.17-mRNA-1	AT3G47110.1	AT3G47110.1 | Symbols: | Leucine-rich repeat protein kinase family protein | chr3:17347103-17350296 REVERSE LENGTH=1025	36.51	252	144	5	428	663	684	935	7e-31	132
genemark-scaffold_7-processed-gene-79.17-mRNA-1	AT1G51620.2	AT1G51620.2 | Symbols: | Protein kinase superfamily protein | chr1:19140218-19141638 FORWARD LENGTH=330	31.34	268	163	8	466	723	50	306	7e-31	127
genemark-scaffold_7-processed-gene-79.17-mRNA-1	AT1G15530.1	AT1G15530.1 | Symbols: | Concanavalin A-like lectin protein kinase family protein | chr1:5339961-5341931 REVERSE LENGTH=656	31.23	269	166	6	467	722	365	627	7e-31	131
genemark-scaffold_7-processed-gene-79.18-mRNA-1	AT3G13020.1	AT3G13020.1 | Symbols: | hAT transposon superfamily protein | chr3:4166995-4168917 REVERSE LENGTH=605	38.65	489	294	4	77	562	117	602	1e-117	367
genemark-scaffold_7-processed-gene-79.18-mRNA-1	AT3G13030.3	AT3G13030.3 | Symbols: | hAT transposon superfamily protein | chr3:4169675-4171417 REVERSE LENGTH=544	38.13	493	298	4	76	563	41	531	1e-114	357
genemark-scaffold_7-processed-gene-79.18-mRNA-1	AT3G13030.2	AT3G13030.2 | Symbols: | hAT transposon superfamily protein | chr3:4169675-4171417 REVERSE LENGTH=544	38.13	493	298	4	76	563	41	531	1e-114	357
genemark-scaffold_7-processed-gene-79.18-mRNA-1	AT3G13030.1	AT3G13030.1 | Symbols: | hAT transposon superfamily protein | chr3:4169675-4171417 REVERSE LENGTH=544	38.13	493	298	4	76	563	41	531	1e-114	357
genemark-scaffold_7-processed-gene-79.18-mRNA-1	AT3G13010.1	AT3G13010.1 | Symbols: | hAT transposon superfamily protein | chr3:4162931-4164733 REVERSE LENGTH=572	34.56	489	300	9	82	562	93	569	7e-93	301
genemark-scaffold_7-processed-gene-79.18-mRNA-1	AT4G15020.2	AT4G15020.2 | Symbols: | hAT transposon superfamily | chr4:8575806-8578372 FORWARD LENGTH=768	32.18	547	340	12	88	615	198	732	2e-83	281
genemark-scaffold_7-processed-gene-79.18-mRNA-1	AT4G15020.1	AT4G15020.1 | Symbols: | hAT transposon superfamily | chr4:8575806-8578372 FORWARD LENGTH=768	32.18	547	340	12	88	615	198	732	2e-83	281
genemark-scaffold_7-processed-gene-79.18-mRNA-1	AT3G22220.2	AT3G22220.2 | Symbols: | hAT transposon superfamily | chr3:7839808-7842358 REVERSE LENGTH=761	32.70	526	318	11	83	583	182	696	2e-83	280
genemark-scaffold_7-processed-gene-79.18-mRNA-1	AT3G22220.1	AT3G22220.1 | Symbols: | hAT transposon superfamily | chr3:7839808-7842358 REVERSE LENGTH=761	32.70	526	318	11	83	583	182	696	2e-83	280
genemark-scaffold_7-processed-gene-79.18-mRNA-1	AT3G17450.1	AT3G17450.1 | Symbols: | hAT dimerisation domain-containing protein | chr3:5972793-5975684 REVERSE LENGTH=877	30.25	486	324	6	88	561	306	788	6e-71	248
genemark-scaffold_7-processed-gene-79.18-mRNA-1	AT1G79740.1	AT1G79740.1 | Symbols: | hAT transposon superfamily | chr1:30004367-30006715 REVERSE LENGTH=651	27.21	544	355	12	84	604	108	633	1e-66	232
genemark-scaffold_7-processed-gene-79.18-mRNA-1	AT5G33406.1	AT5G33406.1 | Symbols: | hAT dimerisation domain-containing protein / transposase-related | chr5:12676126-12678403 REVERSE LENGTH=509	35.97	278	167	6	291	561	8	281	2e-42	160
genemark-scaffold_7-processed-gene-79.18-mRNA-1	AT1G43260.1	AT1G43260.1 | Symbols: | hAT transposon superfamily protein | chr1:16318253-16319234 FORWARD LENGTH=294	24.10	249	179	5	79	320	30	275	2e-19	89.4
genemark-scaffold_7-processed-gene-79.18-mRNA-1	AT5G31412.1	AT5G31412.1 | Symbols: | hAT transposon superfamily protein | chr5:11541463-11543768 REVERSE LENGTH=433	30.28	109	73	2	147	255	131	236	8e-07	52.0
