## Supplemental File 2 for "Genetic architectures of floral pigment and patterning in hybrid monkeyflowers": Up_quadI.raw.tsv (part 4 of 4)

genemark-scaffold_17-processed-gene-121.7-mRNA-1	AT3G46060.3	AT3G46060.3 | Symbols: ARA3 | RAB GTPase homolog 8A | chr3:16917908-16919740 FORWARD LENGTH=216	91.58	202	17	0	15	216	15	216	2e-119	342
genemark-scaffold_17-processed-gene-138.77-mRNA-1	AT1G28340.1	AT1G28340.1 | Symbols: AtRLP4, RLP4 | receptor like protein 4 | chr1:9940175-9943252 FORWARD LENGTH=626	35.51	107	68	1	99	204	422	528	2e-10	65.1
genemark-scaffold_17-processed-gene-138.77-mRNA-1	AT1G27180.1	AT1G27180.1 | Symbols: | disease resistance protein (TIR-NBS-LRR class), putative | chr1:9439859-9445818 FORWARD LENGTH=1556	25.19	385	241	11	72	444	959	1308	2e-10	65.5
genemark-scaffold_17-processed-gene-138.77-mRNA-1	AT1G48490.3	AT1G48490.3 | Symbols: | Protein kinase superfamily protein | chr1:17922345-17928597 REVERSE LENGTH=1235	29.95	207	114	6	649	833	853	1050	2e-10	65.1
genemark-scaffold_17-processed-gene-138.77-mRNA-1	AT1G48490.2	AT1G48490.2 | Symbols: | Protein kinase superfamily protein | chr1:17922345-17928597 REVERSE LENGTH=1235	29.95	207	114	6	649	833	853	1050	2e-10	65.1
genemark-scaffold_17-processed-gene-138.77-mRNA-1	AT1G48490.1	AT1G48490.1 | Symbols: | Protein kinase superfamily protein | chr1:17922345-17928597 REVERSE LENGTH=1235	29.95	207	114	6	649	833	853	1050	2e-10	65.1
genemark-scaffold_17-processed-gene-138.77-mRNA-1	AT3G17850.1	AT3G17850.1 | Symbols: | Protein kinase superfamily protein | chr3:6109854-6116245 REVERSE LENGTH=1296	29.52	210	114	6	649	833	910	1110	2e-10	65.1
genemark-scaffold_17-processed-gene-138.77-mRNA-1	AT1G33770.1	AT1G33770.1 | Symbols: | Protein kinase superfamily protein | chr1:12242126-12244462 FORWARD LENGTH=614	30.48	210	129	10	643	849	161	356	3e-10	63.9
genemark-scaffold_17-processed-gene-138.77-mRNA-1	AT4G16162.2	AT4G16162.2 | Symbols: | Leucine-rich repeat (LRR) family protein | chr4:9159766-9161605 REVERSE LENGTH=176	32.90	155	96	2	118	272	30	176	5e-10	60.5
genemark-scaffold_17-processed-gene-138.77-mRNA-1	AT4G16162.1	AT4G16162.1 | Symbols: | Leucine-rich repeat (LRR) family protein | chr4:9159766-9161605 REVERSE LENGTH=176	32.90	155	96	2	118	272	30	176	5e-10	60.5
genemark-scaffold_17-processed-gene-138.77-mRNA-1	AT3G57120.1	AT3G57120.1 | Symbols: | Protein kinase superfamily protein | chr3:21139099-21140469 FORWARD LENGTH=456	28.95	152	89	4	701	833	197	348	5e-10	62.8
genemark-scaffold_17-processed-gene-138.77-mRNA-1	AT3G26500.1	AT3G26500.1 | Symbols: PIRL2 | plant intracellular ras group-related LRR 2 | chr3:9708195-9709944 REVERSE LENGTH=471	31.92	213	128	9	175	383	183	382	6e-10	62.8
genemark-scaffold_17-processed-gene-138.77-mRNA-1	AT5G63610.1	AT5G63610.1 | Symbols: HEN3, CDKE;1, ATCDK8 | cyclin-dependent kinase E;1 | chr5:25463645-25465057 REVERSE LENGTH=470	29.65	199	112	9	647	831	49	233	6e-10	62.8
genemark-scaffold_17-processed-gene-138.77-mRNA-1	AT5G24430.1	AT5G24430.1 | Symbols: | Calcium-dependent protein kinase (CDPK) family protein | chr5:8339390-8342913 REVERSE LENGTH=594	30.00	210	123	10	648	850	170	362	7e-10	62.8
genemark-scaffold_17-processed-gene-138.77-mRNA-1	AT3G05990.1	AT3G05990.1 | Symbols: | Leucine-rich repeat (LRR) family protein | chr3:1797116-1799732 REVERSE LENGTH=517	34.27	143	83	5	33	171	364	499	8e-10	62.4
genemark-scaffold_17-processed-gene-138.77-mRNA-1	AT3G63280.2	AT3G63280.2 | Symbols: ATNEK4, NEK4 | NIMA-related kinase 4 | chr3:23378582-23381362 FORWARD LENGTH=555	41.24	97	47	3	737	833	116	202	9e-10	62.4
genemark-scaffold_17-processed-gene-138.77-mRNA-1	AT3G63280.1	AT3G63280.1 | Symbols: ATNEK4, NEK4 | NIMA-related kinase 4 | chr3:23378582-23381362 FORWARD LENGTH=555	41.24	97	47	3	737	833	116	202	9e-10	62.4
genemark-scaffold_17-processed-gene-138.77-mRNA-1	AT3G15410.1	AT3G15410.1 | Symbols: | Leucine-rich repeat (LRR) family protein | chr3:5203380-5207279 FORWARD LENGTH=584	29.26	270	150	11	87	329	57	312	1e-09	62.0
genemark-scaffold_17-processed-gene-138.77-mRNA-1	AT3G15410.2	AT3G15410.2 | Symbols: | Leucine-rich repeat (LRR) family protein | chr3:5203380-5207279 FORWARD LENGTH=590	29.01	293	163	12	68	329	40	318	1e-09	62.0
genemark-scaffold_17-processed-gene-138.77-mRNA-1	AT1G54470.1	AT1G54470.1 | Symbols: RPP27 | RNI-like superfamily protein | chr1:20344738-20347339 FORWARD LENGTH=457	29.64	253	131	13	31	240	128	376	2e-09	61.6
genemark-scaffold_17-processed-gene-138.77-mRNA-1	AT5G58140.3	AT5G58140.3 | Symbols: PHOT2, NPL1 | phototropin 2 | chr5:23524771-23529947 FORWARD LENGTH=898	32.91	158	75	6	701	833	652	803	2e-09	62.0
genemark-scaffold_17-processed-gene-138.77-mRNA-1	AT5G58140.1	AT5G58140.1 | Symbols: PHOT2, NPL1 | phototropin 2 | chr5:23524771-23529993 FORWARD LENGTH=915	32.91	158	75	6	701	833	652	803	2e-09	61.6
genemark-scaffold_17-processed-gene-138.77-mRNA-1	AT5G58140.2	AT5G58140.2 | Symbols: PHOT2, NPL1 | phototropin 2 | chr5:23524771-23529993 FORWARD LENGTH=915	32.91	158	75	6	701	833	652	803	2e-09	61.6
genemark-scaffold_17-processed-gene-138.77-mRNA-1	AT1G27170.1	AT1G27170.1 | Symbols: | transmembrane receptors;ATP binding | chr1:9434718-9439219 FORWARD LENGTH=1384	25.05	491	296	16	92	571	687	1116	3e-09	61.6
genemark-scaffold_17-processed-gene-138.77-mRNA-1	AT4G36950.1	AT4G36950.1 | Symbols: MAPKKK21 | mitogen-activated protein kinase kinase kinase 21 | chr4:17422834-17423844 REVERSE LENGTH=336	30.17	179	103	5	672	842	46	210	3e-09	60.1
genemark-scaffold_17-processed-gene-138.77-mRNA-1	AT4G22940.1	AT4G22940.1 | Symbols: | Protein kinase superfamily protein | chr4:12021763-12023467 REVERSE LENGTH=458	28.23	209	127	11	648	849	127	319	3e-09	60.5
genemark-scaffold_17-processed-gene-138.77-mRNA-1	AT1G74330.1	AT1G74330.1 | Symbols: | Protein kinase superfamily protein | chr1:27943618-27947109 REVERSE LENGTH=699	29.22	219	128	10	640	849	138	338	3e-09	60.8
genemark-scaffold_17-processed-gene-138.77-mRNA-1	AT2G46700.1	AT2G46700.1 | Symbols: ATCRK3, CRK3 | CDPK-related kinase 3 | chr2:19182968-19186430 REVERSE LENGTH=595	28.68	258	153	12	600	842	114	355	3e-09	60.5
genemark-scaffold_17-processed-gene-138.77-mRNA-1	AT1G74330.2	AT1G74330.2 | Symbols: | Protein kinase superfamily protein | chr1:27943535-27947109 REVERSE LENGTH=690	29.22	219	128	10	640	849	138	338	4e-09	60.5
genemark-scaffold_17-processed-gene-138.77-mRNA-1	AT1G27170.2	AT1G27170.2 | Symbols: | transmembrane receptors;ATP binding | chr1:9433577-9439219 FORWARD LENGTH=1384	25.05	491	296	16	92	571	687	1116	4e-09	60.8
genemark-scaffold_17-processed-gene-138.77-mRNA-1	AT3G11330.1	AT3G11330.1 | Symbols: PIRL9 | plant intracellular ras group-related LRR 9 | chr3:3552330-3554695 REVERSE LENGTH=499	31.53	222	138	10	162	383	213	420	6e-09	59.7
genemark-scaffold_17-processed-gene-138.77-mRNA-1	AT5G40440.1	AT5G40440.1 | Symbols: ATMKK3, MKK3 | mitogen-activated protein kinase kinase 3 | chr5:16182149-16184513 FORWARD LENGTH=520	30.53	190	115	7	647	833	106	281	8e-09	59.3
genemark-scaffold_17-processed-gene-138.77-mRNA-1	AT4G26890.1	AT4G26890.1 | Symbols: MAPKKK16 | mitogen-activated protein kinase kinase kinase 16 | chr4:13512072-13513406 FORWARD LENGTH=444	31.91	141	78	4	697	833	69	195	8e-09	58.9
genemark-scaffold_17-processed-gene-138.77-mRNA-1	AT3G56760.1	AT3G56760.1 | Symbols: | Protein kinase superfamily protein | chr3:21020661-21023756 REVERSE LENGTH=577	30.00	200	117	8	650	842	153	336	9e-09	59.3
genemark-scaffold_17-processed-gene-138.77-mRNA-1	AT1G45160.1	AT1G45160.1 | Symbols: | Protein kinase superfamily protein | chr1:17084115-17090277 REVERSE LENGTH=1042	28.16	206	118	6	649	833	698	894	9e-09	59.7
genemark-scaffold_17-processed-gene-138.77-mRNA-1	AT1G45160.2	AT1G45160.2 | Symbols: | Protein kinase superfamily protein | chr1:17083814-17090277 REVERSE LENGTH=1067	28.16	206	118	6	649	833	698	894	1e-08	59.3
genemark-scaffold_17-processed-gene-138.77-mRNA-1	AT3G45670.1	AT3G45670.1 | Symbols: | Protein kinase superfamily protein | chr3:16765320-16766459 FORWARD LENGTH=379	27.12	177	111	5	665	832	137	304	1e-08	58.2
genemark-scaffold_17-processed-gene-138.77-mRNA-1	AT5G11250.1	AT5G11250.1 | Symbols: | Disease resistance protein (TIR-NBS-LRR class) | chr5:3587978-3591960 REVERSE LENGTH=1189	27.34	384	226	15	116	478	693	1044	2e-08	58.5
genemark-scaffold_17-processed-gene-138.77-mRNA-1	AT3G44200.1	AT3G44200.1 | Symbols: ATNEK6, NEK6, IBO1 | NIMA (never in mitosis, gene A)-related 6 | chr3:15906788-15911365 FORWARD LENGTH=956	38.83	103	52	4	737	839	120	211	3e-08	57.8
genemark-scaffold_17-processed-gene-138.77-mRNA-1	AT1G07150.1	AT1G07150.1 | Symbols: MAPKKK13 | mitogen-activated protein kinase kinase kinase 13 | chr1:2194279-2195778 REVERSE LENGTH=499	29.93	137	79	5	698	831	99	221	4e-08	57.0
genemark-scaffold_17-processed-gene-138.77-mRNA-1	AT3G25510.1	AT3G25510.1 | Symbols: | disease resistance protein (TIR-NBS-LRR class), putative | chr3:9260838-9268797 REVERSE LENGTH=1981	26.49	370	239	8	92	439	635	993	5e-08	57.4
genemark-scaffold_17-processed-gene-138.77-mRNA-1	AT1G07150.2	AT1G07150.2 | Symbols: MAPKKK13 | mitogen-activated protein kinase kinase kinase 13 | chr1:2193983-2195736 REVERSE LENGTH=493	29.93	137	79	5	698	831	85	207	5e-08	56.6
genemark-scaffold_17-processed-gene-138.77-mRNA-1	AT3G45790.1	AT3G45790.1 | Symbols: | Protein kinase superfamily protein | chr3:16825005-16826222 REVERSE LENGTH=376	33.33	111	59	3	730	832	205	308	9e-08	55.5
genemark-scaffold_17-processed-gene-138.77-mRNA-1	AT2G05060.1	AT2G05060.1 | Symbols: | Protein kinase superfamily protein | chr2:1798155-1799102 FORWARD LENGTH=315	35.85	106	57	3	750	853	142	238	1e-07	55.1
genemark-scaffold_17-processed-gene-138.77-mRNA-1	AT1G54510.3	AT1G54510.3 | Symbols: NEK1 | NIMA-related serine/threonine kinase 1 | chr1:20358603-20362006 REVERSE LENGTH=612	40.00	90	44	3	738	827	117	196	1e-07	55.8
genemark-scaffold_17-processed-gene-138.77-mRNA-1	AT1G54510.2	AT1G54510.2 | Symbols: NEK1 | NIMA-related serine/threonine kinase 1 | chr1:20358603-20362006 REVERSE LENGTH=612	40.00	90	44	3	738	827	117	196	1e-07	55.8
genemark-scaffold_17-processed-gene-138.77-mRNA-1	AT1G54510.1	AT1G54510.1 | Symbols: ATNEK1, NEK1 | NIMA-related serine/threonine kinase 1 | chr1:20358603-20362006 REVERSE LENGTH=612	40.00	90	44	3	738	827	117	196	1e-07	55.8
genemark-scaffold_17-processed-gene-138.77-mRNA-1	AT2G34290.1	AT2G34290.1 | Symbols: | Protein kinase superfamily protein | chr2:14472633-14473430 REVERSE LENGTH=265	39.80	98	48	4	750	840	127	220	2e-07	53.9
genemark-scaffold_17-processed-gene-138.77-mRNA-1	AT5G05850.1	AT5G05850.1 | Symbols: PIRL1 | plant intracellular ras group-related LRR 1 | chr5:1762691-1764609 REVERSE LENGTH=506	28.68	272	160	10	348	618	206	444	2e-07	54.7
genemark-scaffold_17-processed-gene-138.77-mRNA-1	AT2G14080.1	AT2G14080.1 | Symbols: | Disease resistance protein (TIR-NBS-LRR class) family | chr2:5925225-5929600 FORWARD LENGTH=1215	25.56	360	214	10	105	431	654	992	4e-07	54.3
genemark-scaffold_17-processed-gene-138.77-mRNA-1	AT1G10210.2	AT1G10210.2 | Symbols: ATMPK1, MPK1 | mitogen-activated protein kinase 1 | chr1:3349579-3350776 FORWARD LENGTH=370	27.03	222	129	9	650	859	58	258	5e-07	53.1
genemark-scaffold_17-processed-gene-138.77-mRNA-1	AT1G10210.1	AT1G10210.1 | Symbols: ATMPK1, MPK1 | mitogen-activated protein kinase 1 | chr1:3349579-3350776 FORWARD LENGTH=370	27.03	222	129	9	650	859	58	258	5e-07	53.1
genemark-scaffold_17-processed-gene-138.77-mRNA-1	AT3G50530.1	AT3G50530.1 | Symbols: CRK | CDPK-related kinase | chr3:18753833-18756487 FORWARD LENGTH=601	29.61	179	104	8	669	842	199	360	6e-07	53.5
genemark-scaffold_17-processed-gene-138.77-mRNA-1	AT4G16162.3	AT4G16162.3 | Symbols: | Leucine-rich repeat (LRR) family protein | chr4:9159973-9161605 REVERSE LENGTH=154	37.78	90	48	2	118	207	30	111	7e-07	50.1
genemark-scaffold_17-processed-gene-138.77-mRNA-1	AT1G70430.1	AT1G70430.1 | Symbols: | Protein kinase superfamily protein | chr1:26545589-26548756 FORWARD LENGTH=594	30.67	150	90	6	648	793	40	179	1e-06	52.4
genemark-scaffold_17-processed-gene-138.77-mRNA-1	AT2G41930.1	AT2G41930.1 | Symbols: | Protein kinase superfamily protein | chr2:17501629-17502684 FORWARD LENGTH=351	27.78	162	102	5	691	843	75	230	2e-06	51.2
genemark-scaffold_17-processed-gene-138.77-mRNA-1	AT2G17520.1	AT2G17520.1 | Symbols: IRE1A, ATIRE1-2, IRE1-2 | Endoribonuclease/protein kinase IRE1-like | chr2:7617504-7620929 FORWARD LENGTH=841	30.43	115	71	4	733	844	553	661	3e-06	51.2
genemark-scaffold_17-processed-gene-138.77-mRNA-1	AT3G45780.2	AT3G45780.2 | Symbols: PHOT1, NPH1, JK224, RPT1 | phototropin 1 | chr3:16818557-16823960 FORWARD LENGTH=996	26.37	201	108	6	663	833	701	891	3e-06	51.2
genemark-scaffold_17-processed-gene-138.77-mRNA-1	AT3G45780.1	AT3G45780.1 | Symbols: PHOT1, NPH1, JK224, RPT1 | phototropin 1 | chr3:16818557-16823960 FORWARD LENGTH=996	26.37	201	108	6	663	833	701	891	3e-06	51.2
genemark-scaffold_17-processed-gene-138.77-mRNA-1	AT4G23650.1	AT4G23650.1 | Symbols: CDPK6, CPK3 | calcium-dependent protein kinase 6 | chr4:12324967-12327415 REVERSE LENGTH=529	28.99	169	98	7	678	842	136	286	4e-06	50.8
genemark-scaffold_17-processed-gene-138.77-mRNA-1	AT5G17680.1	AT5G17680.1 | Symbols: | disease resistance protein (TIR-NBS-LRR class), putative | chr5:5822999-5827153 FORWARD LENGTH=1294	28.52	256	141	8	347	571	764	1008	5e-06	50.8
genemark-scaffold_17-processed-gene-138.77-mRNA-1	AT1G01450.1	AT1G01450.1 | Symbols: | Protein kinase superfamily protein | chr1:164105-165517 REVERSE LENGTH=470	31.85	135	68	6	722	840	121	247	7e-06	49.7
genemark-scaffold_17-processed-gene-138.77-mRNA-1	AT3G54180.1	AT3G54180.1 | Symbols: CDC2B, CDKB1;1 | cyclin-dependent kinase B1;1 | chr3:20059882-20061250 FORWARD LENGTH=309	33.93	112	63	5	744	850	132	237	8e-06	48.9
maker-scaffold_17-snap-gene-138.37-mRNA-1	AT2G40070.2	AT2G40070.2 | Symbols: | FUNCTIONS IN: molecular_function unknown; INVOLVED IN: biological_process unknown; LOCATED IN: cellular_component unknown; EXPRESSED IN: 17 plant structures; EXPRESSED DURING: 7 growth stages; BEST Arabidopsis thaliana protein match is: proline-rich family protein (TAIR:AT3G09000.1); Has 108635 Blast hits to 60786 proteins in 2176 species: Archae - 287; Bacteria - 15142; Metazoa - 39415; Fungi - 26849; Plants - 4416; Viruses - 2864; Other Eukaryotes - 19662 (source: NCBI BLink). | chr2:16728378-16731040 REVERSE LENGTH=567	44.56	193	89	5	202	380	307	495	2e-32	128
maker-scaffold_17-snap-gene-138.37-mRNA-1	AT2G40070.1	AT2G40070.1 | Symbols: | BEST Arabidopsis thaliana protein match is: proline-rich family protein (TAIR:AT3G09000.1); Has 35333 Blast hits to 34131 proteins in 2444 species: Archae - 798; Bacteria - 22429; Metazoa - 974; Fungi - 991; Plants - 531; Viruses - 0; Other Eukaryotes - 9610 (source: NCBI BLink). | chr2:16728378-16731160 REVERSE LENGTH=607	44.56	193	89	5	202	380	347	535	3e-32	129
maker-scaffold_17-snap-gene-138.37-mRNA-3	AT2G40110.1	AT2G40110.1 | Symbols: | Yippee family putative zinc-binding protein | chr2:16748159-16749357 FORWARD LENGTH=130	59.69	129	43	1	1	120	1	129	9e-52	163
maker-scaffold_17-snap-gene-138.37-mRNA-3	AT3G08990.2	AT3G08990.2 | Symbols: | Yippee family putative zinc-binding protein | chr3:2743590-2744709 FORWARD LENGTH=128	59.69	129	42	2	1	120	1	128	5e-48	153
maker-scaffold_17-snap-gene-138.37-mRNA-3	AT3G08990.1	AT3G08990.1 | Symbols: | Yippee family putative zinc-binding protein | chr3:2743590-2744709 FORWARD LENGTH=128	59.69	129	42	2	1	120	1	128	5e-48	153
maker-scaffold_17-snap-gene-138.37-mRNA-3	AT3G11230.1	AT3G11230.1 | Symbols: | Yippee family putative zinc-binding protein | chr3:3516782-3518193 FORWARD LENGTH=129	57.36	129	45	2	1	120	1	128	8e-46	147
maker-scaffold_17-snap-gene-138.37-mRNA-3	AT3G11230.2	AT3G11230.2 | Symbols: | Yippee family putative zinc-binding protein | chr3:3516683-3518193 FORWARD LENGTH=162	57.36	129	45	2	1	120	34	161	3e-45	147
maker-scaffold_17-snap-gene-138.37-mRNA-3	AT2G40110.2	AT2G40110.2 | Symbols: | Yippee family putative zinc-binding protein | chr2:16748159-16749226 FORWARD LENGTH=110	62.14	103	30	1	1	94	1	103	9e-42	137
maker-scaffold_17-snap-gene-138.37-mRNA-3	AT3G55890.1	AT3G55890.1 | Symbols: | Yippee family putative zinc-binding protein | chr3:20740908-20741868 FORWARD LENGTH=121	58.04	112	38	1	1	103	1	112	3e-39	130
maker-scaffold_17-snap-gene-138.37-mRNA-3	AT5G53940.1	AT5G53940.1 | Symbols: | Yippee family putative zinc-binding protein | chr5:21897164-21898589 REVERSE LENGTH=129	46.51	129	59	2	1	120	1	128	5e-36	122
maker-scaffold_17-snap-gene-138.37-mRNA-3	AT4G27745.1	AT4G27745.1 | Symbols: | Yippee family putative zinc-binding protein | chr4:13840530-13841279 FORWARD LENGTH=106	45.83	96	43	1	14	100	10	105	4e-25	94.0
maker-scaffold_17-snap-gene-138.37-mRNA-3	AT4G27740.1	AT4G27740.1 | Symbols: | Yippee family putative zinc-binding protein | chr4:13839148-13839616 FORWARD LENGTH=105	34.78	92	51	1	14	96	10	101	3e-16	70.5
maker-scaffold_17-snap-gene-138.37-mRNA-4	AT3G09000.1	AT3G09000.1 | Symbols: | proline-rich family protein | chr3:2746014-2748326 FORWARD LENGTH=541	35.71	266	131	6	178	403	227	492	3e-25	107
maker-scaffold_17-snap-gene-138.37-mRNA-4	AT2G38160.2	AT2G38160.2 | Symbols: | unknown protein; FUNCTIONS IN: molecular_function unknown; INVOLVED IN: biological_process unknown; LOCATED IN: cellular_component unknown; EXPRESSED IN: 9 plant structures; EXPRESSED DURING: 4 anthesis, F mature embryo stage, petal differentiation and expansion stage, E expanded cotyledon stage, D bilateral stage; BEST Arabidopsis thaliana protein match is: unknown protein (TAIR:AT2G40070.2). | chr2:15986643-15988464 REVERSE LENGTH=314	47.75	111	37	5	273	376	202	298	7e-21	92.4
maker-scaffold_17-snap-gene-138.37-mRNA-4	AT2G38160.1	AT2G38160.1 | Symbols: | unknown protein; BEST Arabidopsis thaliana protein match is: unknown protein (TAIR:AT2G40070.2); Has 972 Blast hits to 731 proteins in 211 species: Archae - 0; Bacteria - 236; Metazoa - 194; Fungi - 201; Plants - 218; Viruses - 32; Other Eukaryotes - 91 (source: NCBI BLink). | chr2:15986643-15988464 REVERSE LENGTH=314	47.75	111	37	5	273	376	202	298	7e-21	92.4
maker-scaffold_17-snap-gene-138.37-mRNA-4	AT5G01280.1	AT5G01280.1 | Symbols: | BEST Arabidopsis thaliana protein match is: proline-rich family protein (TAIR:AT3G09000.1); Has 1807 Blast hits to 1807 proteins in 277 species: Archae - 0; Bacteria - 0; Metazoa - 736; Fungi - 347; Plants - 385; Viruses - 0; Other Eukaryotes - 339 (source: NCBI BLink). | chr5:114185-116237 REVERSE LENGTH=460	32.09	215	119	8	177	369	193	402	3e-07	52.4
maker-scaffold_17-augustus-gene-138.26-mRNA-1	AT3G08980.1	AT3G08980.1 | Symbols: | Peptidase S24/S26A/S26B/S26C family protein | chr3:2741279-2742375 FORWARD LENGTH=154	60.51	157	57	2	1	157	1	152	1e-64	199
maker-scaffold_17-augustus-gene-138.26-mRNA-1	AT1G53530.1	AT1G53530.1 | Symbols: | Peptidase S24/S26A/S26B/S26C family protein | chr1:19978249-19979778 FORWARD LENGTH=168	41.38	145	66	4	22	157	33	167	5e-23	91.7
maker-scaffold_17-augustus-gene-138.26-mRNA-1	AT1G29960.1	AT1G29960.1 | Symbols: | Peptidase S24/S26A/S26B/S26C family protein | chr1:10494813-10495851 FORWARD LENGTH=169	38.10	147	74	4	22	160	30	167	9e-21	85.9
maker-scaffold_17-augustus-gene-138.26-mRNA-1	AT1G53530.2	AT1G53530.2 | Symbols: | Peptidase S24/S26A/S26B/S26C family protein | chr1:19978488-19979778 FORWARD LENGTH=118	43.12	109	53	2	57	157	10	117	2e-19	80.9
maker-scaffold_17-augustus-gene-138.26-mRNA-1	AT1G23465.1	AT1G23465.1 | Symbols: | Peptidase S24/S26A/S26B/S26C family protein | chr1:8330055-8330938 FORWARD LENGTH=155	39.69	131	62	4	22	144	30	151	7e-19	80.5
maker-scaffold_17-augustus-gene-138.26-mRNA-1	AT1G06870.1	AT1G06870.1 | Symbols: | Peptidase S24/S26A/S26B/S26C family protein | chr1:2108832-2110642 FORWARD LENGTH=367	27.84	176	88	3	11	157	187	352	2e-13	67.4
maker-scaffold_17-augustus-gene-138.26-mRNA-1	AT2G30440.1	AT2G30440.1 | Symbols: TPP | thylakoid processing peptide | chr2:12973244-12975027 FORWARD LENGTH=340	26.70	176	87	4	11	154	157	322	4e-12	63.5
maker-scaffold_17-augustus-gene-138.26-mRNA-1	AT3G24590.1	AT3G24590.1 | Symbols: PLSP1 | plastidic type i signal peptidase 1 | chr3:8970694-8972020 FORWARD LENGTH=291	27.42	186	93	4	5	161	109	281	1e-10	58.9
maker-scaffold_17-augustus-gene-138.26-mRNA-1	AT1G06200.1	AT1G06200.1 | Symbols: | Peptidase S24/S26A/S26B/S26C family protein | chr1:1894604-1896852 REVERSE LENGTH=206	29.55	132	71	6	27	148	48	167	3e-08	51.2
genemark-scaffold_17-processed-gene-139.49-mRNA-1	AT3G08510.2	AT3G08510.2 | Symbols: ATPLC2, PLC2 | phospholipase C 2 | chr3:2582626-2585556 REVERSE LENGTH=581	58.72	596	223	5	29	616	1	581	0.0	717
genemark-scaffold_17-processed-gene-139.49-mRNA-1	AT3G08510.1	AT3G08510.1 | Symbols: ATPLC2, PLC2 | phospholipase C 2 | chr3:2582626-2585556 REVERSE LENGTH=581	58.72	596	223	5	29	616	1	581	0.0	717
genemark-scaffold_17-processed-gene-139.49-mRNA-1	AT3G55940.1	AT3G55940.1 | Symbols: | Phosphoinositide-specific phospholipase C family protein | chr3:20747787-20750184 FORWARD LENGTH=584	56.74	601	230	5	29	616	1	584	0.0	679
genemark-scaffold_17-processed-gene-139.49-mRNA-1	AT3G08510.3	AT3G08510.3 | Symbols: | phospholipase C 2 | chr3:2582626-2585556 REVERSE LENGTH=552	55.70	596	212	6	29	616	1	552	0.0	655
genemark-scaffold_17-processed-gene-139.49-mRNA-1	AT5G58700.1	AT5G58700.1 | Symbols: ATPLC4, PLC4 | phosphatidylinositol-speciwc phospholipase C4 | chr5:23713144-23716057 REVERSE LENGTH=597	51.93	597	264	7	33	615	9	596	0.0	615
genemark-scaffold_17-processed-gene-139.49-mRNA-1	AT2G40116.1	AT2G40116.1 | Symbols: | Phosphoinositide-specific phospholipase C family protein | chr2:16751782-16754311 FORWARD LENGTH=613	51.97	610	265	7	26	615	11	612	0.0	613
genemark-scaffold_17-processed-gene-139.49-mRNA-1	AT5G58670.1	AT5G58670.1 | Symbols: ATPLC1, ATPLC, PLC1 | phospholipase C1 | chr5:23704457-23706751 REVERSE LENGTH=561	51.37	584	254	8	31	613	2	556	0.0	605
genemark-scaffold_17-processed-gene-139.49-mRNA-1	AT5G58690.1	AT5G58690.1 | Symbols: ATPLC5, PLC5 | phosphatidylinositol-speciwc phospholipase C5 | chr5:23709676-23712030 REVERSE LENGTH=578	48.14	590	280	6	33	615	7	577	0.0	572
genemark-scaffold_17-processed-gene-139.49-mRNA-1	AT5G58700.2	AT5G58700.2 | Symbols: ATPLC4, PLC4 | phosphatidylinositol-speciwc phospholipase C4 | chr5:23713144-23715383 REVERSE LENGTH=489	56.80	493	194	4	136	616	4	489	0.0	567
genemark-scaffold_17-processed-gene-139.49-mRNA-1	AT4G38530.1	AT4G38530.1 | Symbols: ATPLC1, PLC1 | phospholipase C1 | chr4:18020708-18022898 FORWARD LENGTH=564	49.49	586	263	7	32	615	3	557	0.0	566
genemark-scaffold_17-processed-gene-139.49-mRNA-1	AT3G47290.1	AT3G47290.1 | Symbols: ATPLC8, PLC8 | phosphatidylinositol-speciwc phospholipase C8 | chr3:17420606-17423329 FORWARD LENGTH=531	39.88	504	248	12	111	613	79	528	4e-115	358
genemark-scaffold_17-processed-gene-139.49-mRNA-1	AT3G47220.1	AT3G47220.1 | Symbols: ATPLC9, PLC9 | phosphatidylinositol-speciwc phospholipase C9 | chr3:17388119-17390443 FORWARD LENGTH=531	36.54	583	299	14	42	613	6	528	2e-112	350
snap_masked-scaffold_17-processed-gene-139.150-mRNA-1	AT3G08910.1	AT3G08910.1 | Symbols: | DNAJ heat shock family protein | chr3:2710402-2711811 REVERSE LENGTH=323	80.95	147	27	1	20	166	178	323	1e-83	253
snap_masked-scaffold_17-processed-gene-139.150-mRNA-1	AT5G01390.2	AT5G01390.2 | Symbols: | DNAJ heat shock family protein | chr5:160500-162199 REVERSE LENGTH=277	78.77	146	30	1	19	164	132	276	6e-79	239
snap_masked-scaffold_17-processed-gene-139.150-mRNA-1	AT5G01390.1	AT5G01390.1 | Symbols: | DNAJ heat shock family protein | chr5:160500-162199 REVERSE LENGTH=335	80.58	139	27	0	26	164	196	334	8e-78	238
snap_masked-scaffold_17-processed-gene-139.150-mRNA-1	AT2G20560.1	AT2G20560.1 | Symbols: | DNAJ heat shock family protein | chr2:8848353-8849815 REVERSE LENGTH=337	76.26	139	33	0	26	164	199	337	3e-71	221
snap_masked-scaffold_17-processed-gene-139.150-mRNA-1	AT4G28480.2	AT4G28480.2 | Symbols: | DNAJ heat shock family protein | chr4:14073310-14075091 FORWARD LENGTH=290	70.92	141	41	0	24	164	150	290	3e-69	215
snap_masked-scaffold_17-processed-gene-139.150-mRNA-1	AT4G28480.1	AT4G28480.1 | Symbols: | DNAJ heat shock family protein | chr4:14073310-14075091 FORWARD LENGTH=348	71.94	139	39	0	26	164	210	348	1e-68	215
snap_masked-scaffold_17-processed-gene-139.150-mRNA-1	AT2G20550.2	AT2G20550.2 | Symbols: | HSP40/DnaJ peptide-binding protein | chr2:8846051-8847113 REVERSE LENGTH=284	67.13	143	47	0	22	164	142	284	1e-65	205
snap_masked-scaffold_17-processed-gene-139.150-mRNA-1	AT2G20550.1	AT2G20550.1 | Symbols: | HSP40/DnaJ peptide-binding protein | chr2:8846051-8847113 REVERSE LENGTH=284	67.13	143	47	0	22	164	142	284	1e-65	205
snap_masked-scaffold_17-processed-gene-139.150-mRNA-1	AT1G59725.1	AT1G59725.1 | Symbols: | DNAJ heat shock family protein | chr1:21950738-21952210 FORWARD LENGTH=331	65.52	145	50	0	22	166	187	331	2e-61	196
snap_masked-scaffold_17-processed-gene-139.150-mRNA-1	AT5G25530.1	AT5G25530.1 | Symbols: | DNAJ heat shock family protein | chr5:8889665-8890954 REVERSE LENGTH=347	61.90	147	54	1	18	164	202	346	2e-60	194
snap_masked-scaffold_17-processed-gene-139.150-mRNA-1	AT3G47940.1	AT3G47940.1 | Symbols: | DNAJ heat shock family protein | chr3:17688232-17689402 REVERSE LENGTH=350	60.26	151	58	1	14	164	199	347	6e-60	192
snap_masked-scaffold_17-processed-gene-139.150-mRNA-1	AT1G10350.1	AT1G10350.1 | Symbols: | DNAJ heat shock family protein | chr1:3393595-3394860 REVERSE LENGTH=349	64.34	143	50	1	24	166	208	349	2e-59	191
snap_masked-scaffold_17-processed-gene-139.150-mRNA-1	AT5G01390.3	AT5G01390.3 | Symbols: | DNAJ heat shock family protein | chr5:160500-162199 REVERSE LENGTH=238	56.85	146	23	2	19	164	132	237	9e-46	152
snap_masked-scaffold_17-processed-gene-139.150-mRNA-1	AT5G01390.4	AT5G01390.4 | Symbols: | DNAJ heat shock family protein | chr5:160500-162199 REVERSE LENGTH=296	57.55	139	20	1	26	164	196	295	1e-44	151
snap_masked-scaffold_17-processed-gene-139.150-mRNA-1	AT1G44160.1	AT1G44160.1 | Symbols: | HSP40/DnaJ peptide-binding protein | chr1:16795032-16796276 FORWARD LENGTH=357	49.26	136	69	0	31	166	221	356	5e-43	149
snap_masked-scaffold_17-processed-gene-139.150-mRNA-1	AT1G11040.1	AT1G11040.1 | Symbols: | HSP40/DnaJ peptide-binding protein | chr1:3679225-3680924 REVERSE LENGTH=438	46.97	132	70	0	26	157	295	426	8e-38	136
snap_masked-scaffold_17-processed-gene-139.150-mRNA-1	AT3G62600.1	AT3G62600.1 | Symbols: ATERDJ3B, ERDJ3B | DNAJ heat shock family protein | chr3:23151038-23153346 REVERSE LENGTH=346	40.88	137	80	1	28	164	211	346	1e-25	101
snap_masked-scaffold_17-processed-gene-139.150-mRNA-1	AT3G44110.1	AT3G44110.1 | Symbols: ATJ3, ATJ | DNAJ homologue 3 | chr3:15869115-15871059 REVERSE LENGTH=420	34.78	138	88	1	28	163	221	358	5e-24	97.4
snap_masked-scaffold_17-processed-gene-139.150-mRNA-1	AT5G22060.1	AT5G22060.1 | Symbols: ATJ2, J2 | DNAJ homologue 2 | chr5:7303798-7305668 REVERSE LENGTH=419	34.51	142	91	1	24	163	218	359	7e-23	94.4
snap_masked-scaffold_17-processed-gene-139.150-mRNA-1	AT3G44110.2	AT3G44110.2 | Symbols: ATJ3, ATJ | DNAJ homologue 3 | chr3:15869179-15871059 REVERSE LENGTH=343	36.11	108	67	1	28	133	221	328	1e-17	79.0
snap_masked-scaffold_17-processed-gene-139.150-mRNA-1	AT2G22360.1	AT2G22360.1 | Symbols: | DNAJ heat shock family protein | chr2:9498162-9500459 FORWARD LENGTH=442	27.41	135	96	2	29	162	295	428	7e-12	63.2
snap_masked-scaffold_17-processed-gene-139.150-mRNA-1	AT4G39960.1	AT4G39960.1 | Symbols: | Molecular chaperone Hsp40/DnaJ family protein | chr4:18534194-18536320 FORWARD LENGTH=447	28.15	135	95	2	29	162	301	434	1e-11	62.4
snap_masked-scaffold_17-processed-gene-139.150-mRNA-1	AT5G48030.1	AT5G48030.1 | Symbols: GFA2 | gametophytic factor 2 | chr5:19466298-19469753 REVERSE LENGTH=456	29.13	103	71	2	54	156	332	432	1e-07	50.1
snap_masked-scaffold_17-processed-gene-139.150-mRNA-1	AT1G28210.2	AT1G28210.2 | Symbols: ATJ1 | DNAJ heat shock family protein | chr1:9854598-9859977 FORWARD LENGTH=427	24.75	101	75	1	57	157	279	378	8e-06	44.7
snap_masked-scaffold_17-processed-gene-139.150-mRNA-1	AT1G28210.1	AT1G28210.1 | Symbols: ATJ1 | DNAJ heat shock family protein | chr1:9854598-9859884 FORWARD LENGTH=408	24.75	101	75	1	57	157	279	378	9e-06	44.7
maker-scaffold_17-augustus-gene-139.173-mRNA-1	AT5G05610.2	AT5G05610.2 | Symbols: AL1 | alfin-like 1 | chr5:1677331-1678942 REVERSE LENGTH=241	80.08	241	46	2	1	239	1	241	6e-109	317
maker-scaffold_17-augustus-gene-139.173-mRNA-1	AT5G05610.1	AT5G05610.1 | Symbols: AL1 | alfin-like 1 | chr5:1677331-1678942 REVERSE LENGTH=241	80.08	241	46	2	1	239	1	241	6e-109	317
maker-scaffold_17-augustus-gene-139.173-mRNA-1	AT3G11200.1	AT3G11200.1 | Symbols: AL2 | alfin-like 2 | chr3:3508387-3510418 REVERSE LENGTH=246	78.60	243	47	4	2	239	4	246	4e-97	288
maker-scaffold_17-augustus-gene-139.173-mRNA-1	AT3G42790.1	AT3G42790.1 | Symbols: AL3 | alfin-like 3 | chr3:14878128-14879618 REVERSE LENGTH=250	63.03	238	80	2	7	236	9	246	2e-80	245
maker-scaffold_17-augustus-gene-139.173-mRNA-1	AT5G20510.1	AT5G20510.1 | Symbols: AL5 | alfin-like 5 | chr5:6939991-6942846 REVERSE LENGTH=260	60.08	248	81	4	7	236	9	256	5e-80	244
maker-scaffold_17-augustus-gene-139.173-mRNA-1	AT1G14510.1	AT1G14510.1 | Symbols: AL7 | alfin-like 7 | chr1:4962171-4964154 REVERSE LENGTH=252	61.86	236	80	3	8	233	9	244	2e-79	242
maker-scaffold_17-augustus-gene-139.173-mRNA-1	AT3G11200.2	AT3G11200.2 | Symbols: AL2 | alfin-like 2 | chr3:3508387-3510195 REVERSE LENGTH=233	76.64	214	44	5	31	239	21	233	1e-78	239
maker-scaffold_17-augustus-gene-139.173-mRNA-1	AT2G02470.2	AT2G02470.2 | Symbols: AL6 | alfin-like 6 | chr2:652837-654621 FORWARD LENGTH=247	60.43	235	87	2	8	236	9	243	2e-78	240
maker-scaffold_17-augustus-gene-139.173-mRNA-1	AT2G02470.1	AT2G02470.1 | Symbols: AL6 | alfin-like 6 | chr2:652837-654621 FORWARD LENGTH=256	59.84	244	83	3	8	236	9	252	6e-78	239
maker-scaffold_17-augustus-gene-139.173-mRNA-1	AT5G26210.1	AT5G26210.1 | Symbols: AL4 | alfin-like 4 | chr5:9158566-9160221 REVERSE LENGTH=255	59.84	249	86	4	2	236	3	251	5e-72	224
genemark-scaffold_17-processed-gene-139.53-mRNA-1	AT2G38250.1	AT2G38250.1 | Symbols: | Homeodomain-like superfamily protein | chr2:16018384-16019500 FORWARD LENGTH=289	60.19	108	40	2	26	131	29	135	4e-39	140
genemark-scaffold_17-processed-gene-139.53-mRNA-1	AT5G01380.1	AT5G01380.1 | Symbols: | Homeodomain-like superfamily protein | chr5:155784-157451 REVERSE LENGTH=323	57.38	122	44	3	34	153	47	162	5e-39	140
genemark-scaffold_17-processed-gene-139.53-mRNA-1	AT3G25990.1	AT3G25990.1 | Symbols: | Homeodomain-like superfamily protein | chr3:9504846-9506703 REVERSE LENGTH=372	33.66	101	63	2	35	131	51	151	5e-12	64.7
genemark-scaffold_17-processed-gene-139.53-mRNA-1	AT1G13450.3	AT1G13450.3 | Symbols: GT-1 | Homeodomain-like superfamily protein | chr1:4613708-4615115 REVERSE LENGTH=278	35.42	96	59	2	35	128	83	177	1e-11	63.2
genemark-scaffold_17-processed-gene-139.53-mRNA-1	AT1G13450.1	AT1G13450.1 | Symbols: GT-1 | Homeodomain-like superfamily protein | chr1:4612999-4615115 REVERSE LENGTH=406	35.42	96	59	2	35	128	83	177	2e-11	63.2
genemark-scaffold_17-processed-gene-139.53-mRNA-1	AT1G13450.2	AT1G13450.2 | Symbols: GT-1 | Homeodomain-like superfamily protein | chr1:4612999-4615115 REVERSE LENGTH=361	35.42	96	59	2	35	128	83	177	2e-11	63.2
genemark-scaffold_17-processed-gene-139.53-mRNA-1	AT5G63420.1	AT5G63420.1 | Symbols: emb2746 | RNA-metabolising metallo-beta-lactamase family protein | chr5:25400515-25405807 FORWARD LENGTH=911	30.77	91	58	2	35	123	817	904	4e-07	50.8
genemark-scaffold_17-processed-gene-139.54-mRNA-1	AT5G01360.1	AT5G01360.1 | Symbols: TBL3 | Plant protein of unknown function (DUF828) | chr5:147608-149316 REVERSE LENGTH=434	63.13	434	152	2	1	426	1	434	0.0	560
genemark-scaffold_17-processed-gene-139.54-mRNA-1	AT5G01360.2	AT5G01360.2 | Symbols: TBL3 | Plant protein of unknown function (DUF828) | chr5:148014-149316 REVERSE LENGTH=324	62.04	324	115	2	1	316	1	324	3e-141	412
genemark-scaffold_17-processed-gene-139.54-mRNA-1	AT2G40150.1	AT2G40150.1 | Symbols: TBL28 | TRICHOME BIREFRINGENCE-LIKE 28 | chr2:16775511-16777141 FORWARD LENGTH=424	50.14	359	162	3	81	427	68	421	9e-129	384
genemark-scaffold_17-processed-gene-139.54-mRNA-1	AT3G55990.1	AT3G55990.1 | Symbols: ESK1, TBL29 | Plant protein of unknown function (DUF828) | chr3:20780410-20782931 FORWARD LENGTH=487	50.29	348	172	1	81	427	137	484	1e-126	380
genemark-scaffold_17-processed-gene-139.54-mRNA-1	AT2G40320.1	AT2G40320.1 | Symbols: TBL33 | TRICHOME BIREFRINGENCE-LIKE 33 | chr2:16840330-16842139 FORWARD LENGTH=425	47.55	347	181	1	82	428	79	424	9e-122	365
genemark-scaffold_17-processed-gene-139.54-mRNA-1	AT1G73140.1	AT1G73140.1 | Symbols: TBL31 | Plant protein of unknown function (DUF828) | chr1:27502133-27503743 REVERSE LENGTH=413	49.13	346	172	1	82	427	65	406	2e-118	357
genemark-scaffold_17-processed-gene-139.54-mRNA-1	AT3G11030.1	AT3G11030.1 | Symbols: TBL32 | TRICHOME BIREFRINGENCE-LIKE 32 | chr3:3457300-3459300 REVERSE LENGTH=451	47.28	349	182	2	81	428	103	450	1e-117	356
genemark-scaffold_17-processed-gene-139.54-mRNA-1	AT2G40160.1	AT2G40160.1 | Symbols: TBL30 | Plant protein of unknown function (DUF828) | chr2:16777448-16779063 FORWARD LENGTH=427	46.07	356	178	5	82	428	75	425	1e-108	332
genemark-scaffold_17-processed-gene-139.54-mRNA-1	AT2G40160.2	AT2G40160.2 | Symbols: TBL30 | Plant protein of unknown function (DUF828) | chr2:16777448-16779167 FORWARD LENGTH=441	46.76	355	175	5	82	427	75	424	2e-108	332
genemark-scaffold_17-processed-gene-139.54-mRNA-1	AT5G01620.2	AT5G01620.2 | Symbols: | TRICHOME BIREFRINGENCE-LIKE 35 | chr5:232882-234821 FORWARD LENGTH=449	45.98	348	183	4	80	426	106	449	5e-108	331
genemark-scaffold_17-processed-gene-139.54-mRNA-1	AT5G01620.1	AT5G01620.1 | Symbols: TBL35 | TRICHOME BIREFRINGENCE-LIKE 35 | chr5:232882-234821 FORWARD LENGTH=449	45.98	348	183	4	80	426	106	449	5e-108	331
genemark-scaffold_17-processed-gene-139.54-mRNA-1	AT5G01620.3	AT5G01620.3 | Symbols: TBL35 | TRICHOME BIREFRINGENCE-LIKE 35 | chr5:232882-234821 FORWARD LENGTH=457	45.98	348	183	4	80	426	114	457	7e-108	331
genemark-scaffold_17-processed-gene-139.54-mRNA-1	AT2G38320.1	AT2G38320.1 | Symbols: TBL34 | TRICHOME BIREFRINGENCE-LIKE 34 | chr2:16055488-16057874 FORWARD LENGTH=410	44.63	363	194	4	70	427	45	405	2e-106	326
genemark-scaffold_17-processed-gene-139.54-mRNA-1	AT3G62390.1	AT3G62390.1 | Symbols: TBL6 | TRICHOME BIREFRINGENCE-LIKE 6 | chr3:23087275-23089142 REVERSE LENGTH=475	38.24	353	195	7	82	427	136	472	2e-82	265
genemark-scaffold_17-processed-gene-139.54-mRNA-1	AT2G31110.2	AT2G31110.2 | Symbols: | Plant protein of unknown function (DUF828) | chr2:13258522-13262071 REVERSE LENGTH=364	38.73	346	183	9	83	426	44	362	9e-80	255
genemark-scaffold_17-processed-gene-139.54-mRNA-1	AT3G54260.1	AT3G54260.1 | Symbols: TBL36 | TRICHOME BIREFRINGENCE-LIKE 36 | chr3:20085097-20086745 REVERSE LENGTH=379	39.24	344	190	6	84	427	51	375	2e-77	249
genemark-scaffold_17-processed-gene-139.54-mRNA-1	AT5G20590.1	AT5G20590.1 | Symbols: TBL5 | TRICHOME BIREFRINGENCE-LIKE 5 | chr5:6963517-6966006 FORWARD LENGTH=485	38.35	352	199	6	84	428	141	481	3e-76	249
genemark-scaffold_17-processed-gene-139.54-mRNA-1	AT3G12060.1	AT3G12060.1 | Symbols: TBL1 | Plant protein of unknown function (DUF828) | chr3:3843142-3845150 FORWARD LENGTH=556	39.94	353	195	8	82	427	194	536	4e-75	248
genemark-scaffold_17-processed-gene-139.54-mRNA-1	AT2G30900.1	AT2G30900.1 | Symbols: TBL43 | TRICHOME BIREFRINGENCE-LIKE 43 | chr2:13150481-13152417 FORWARD LENGTH=368	36.89	347	193	9	84	427	43	366	2e-74	241
genemark-scaffold_17-processed-gene-139.54-mRNA-1	AT5G58600.1	AT5G58600.1 | Symbols: PMR5, TBL44 | Plant protein of unknown function (DUF828) | chr5:23683944-23685679 REVERSE LENGTH=402	37.54	349	202	7	84	428	66	402	6e-74	241
genemark-scaffold_17-processed-gene-139.54-mRNA-1	AT1G78710.1	AT1G78710.1 | Symbols: TBL42 | TRICHOME BIREFRINGENCE-LIKE 42 | chr1:29602708-29604557 FORWARD LENGTH=359	34.49	345	202	8	83	427	37	357	2e-73	239
genemark-scaffold_17-processed-gene-139.54-mRNA-1	AT2G34070.1	AT2G34070.1 | Symbols: TBL37 | TRICHOME BIREFRINGENCE-LIKE 37 | chr2:14387631-14390160 REVERSE LENGTH=385	36.73	343	193	5	84	426	65	383	2e-73	239
genemark-scaffold_17-processed-gene-139.54-mRNA-1	AT5G06700.1	AT5G06700.1 | Symbols: TBR | Plant protein of unknown function (DUF828) | chr5:2063638-2065810 FORWARD LENGTH=608	39.32	351	196	8	84	427	255	595	5e-73	244
genemark-scaffold_17-processed-gene-139.54-mRNA-1	AT5G49340.1	AT5G49340.1 | Symbols: TBL4 | TRICHOME BIREFRINGENCE-LIKE 4 | chr5:20007348-20009038 REVERSE LENGTH=457	37.11	353	203	8	84	427	100	442	3e-71	236
genemark-scaffold_17-processed-gene-139.54-mRNA-1	AT2G42570.1	AT2G42570.1 | Symbols: TBL39 | TRICHOME BIREFRINGENCE-LIKE 39 | chr2:17717498-17719921 REVERSE LENGTH=367	35.94	345	196	7	83	427	46	365	2e-70	231
genemark-scaffold_17-processed-gene-139.54-mRNA-1	AT1G29050.1	AT1G29050.1 | Symbols: TBL38 | TRICHOME BIREFRINGENCE-LIKE 38 | chr1:10136376-10139082 REVERSE LENGTH=380	35.57	343	196	6	84	426	61	378	8e-70	229
genemark-scaffold_17-processed-gene-139.54-mRNA-1	AT3G14850.2	AT3G14850.2 | Symbols: TBL41 | TRICHOME BIREFRINGENCE-LIKE 41 | chr3:4995615-4997611 FORWARD LENGTH=356	34.97	346	203	6	82	427	32	355	8e-67	221
genemark-scaffold_17-processed-gene-139.54-mRNA-1	AT1G60790.1	AT1G60790.1 | Symbols: TBL2 | Plant protein of unknown function (DUF828) | chr1:22380193-22382216 REVERSE LENGTH=541	34.97	366	218	9	72	427	178	533	3e-64	219
genemark-scaffold_17-processed-gene-139.54-mRNA-1	AT3G06080.2	AT3G06080.2 | Symbols: | Plant protein of unknown function (DUF828) | chr3:1834959-1837524 REVERSE LENGTH=469	37.25	357	198	9	84	427	103	446	1e-63	216
genemark-scaffold_17-processed-gene-139.54-mRNA-1	AT2G30010.1	AT2G30010.1 | Symbols: TBL45 | TRICHOME BIREFRINGENCE-LIKE 45 | chr2:12805833-12809226 FORWARD LENGTH=398	35.54	363	210	9	77	428	49	398	2e-63	213
genemark-scaffold_17-processed-gene-139.54-mRNA-1	AT5G19160.1	AT5G19160.1 | Symbols: TBL11 | TRICHOME BIREFRINGENCE-LIKE 11 | chr5:6430725-6432456 FORWARD LENGTH=464	35.38	359	205	7	84	427	99	445	3e-63	214
genemark-scaffold_17-processed-gene-139.54-mRNA-1	AT1G48880.1	AT1G48880.1 | Symbols: TBL7 | TRICHOME BIREFRINGENCE-LIKE 7 | chr1:18081033-18082650 FORWARD LENGTH=445	32.98	373	207	11	67	430	101	439	3e-62	211
genemark-scaffold_17-processed-gene-139.54-mRNA-1	AT5G06230.2	AT5G06230.2 | Symbols: | TRICHOME BIREFRINGENCE-LIKE 9 | chr5:1885407-1886948 REVERSE LENGTH=372	34.81	362	205	10	82	427	19	365	3e-56	193
genemark-scaffold_17-processed-gene-139.54-mRNA-1	AT5G06230.1	AT5G06230.1 | Symbols: TBL9 | TRICHOME BIREFRINGENCE-LIKE 9 | chr5:1885407-1887071 REVERSE LENGTH=413	34.81	362	205	10	82	427	60	406	9e-56	193
genemark-scaffold_17-processed-gene-139.54-mRNA-1	AT3G11570.1	AT3G11570.1 | Symbols: TBL8 | TRICHOME BIREFRINGENCE-LIKE 8 | chr3:3645540-3647328 REVERSE LENGTH=427	33.33	339	198	8	101	427	98	420	4e-51	181
genemark-scaffold_17-processed-gene-139.54-mRNA-1	AT1G78710.2	AT1G78710.2 | Symbols: | TRICHOME BIREFRINGENCE-LIKE 42 | chr1:29601499-29604557 FORWARD LENGTH=299	29.57	345	166	8	83	427	30	297	4e-50	175
genemark-scaffold_17-processed-gene-139.54-mRNA-1	AT5G58600.2	AT5G58600.2 | Symbols: PMR5 | Plant protein of unknown function (DUF828) | chr5:23684372-23685679 REVERSE LENGTH=291	38.46	234	135	4	84	316	66	291	2e-48	170
genemark-scaffold_17-processed-gene-139.54-mRNA-1	AT3G14850.1	AT3G14850.1 | Symbols: TBL41 | TRICHOME BIREFRINGENCE-LIKE 41 | chr3:4996592-4997611 FORWARD LENGTH=253	32.97	273	162	5	155	427	1	252	8e-45	159
genemark-scaffold_17-processed-gene-139.54-mRNA-1	AT3G06080.1	AT3G06080.1 | Symbols: TBL10 | Plant protein of unknown function (DUF828) | chr3:1835462-1837524 REVERSE LENGTH=346	38.33	240	139	4	84	316	103	340	1e-43	159
genemark-scaffold_17-processed-gene-139.54-mRNA-1	AT2G31110.1	AT2G31110.1 | Symbols: TBL40 | Plant protein of unknown function (DUF828) | chr2:13258522-13259463 REVERSE LENGTH=216	38.30	235	117	8	194	426	6	214	2e-43	154
genemark-scaffold_17-processed-gene-139.54-mRNA-1	AT5G64470.3	AT5G64470.3 | Symbols: | Plant protein of unknown function (DUF828) | chr5:25776026-25777716 FORWARD LENGTH=401	30.77	364	221	15	78	427	49	395	6e-39	147
genemark-scaffold_17-processed-gene-139.54-mRNA-1	AT5G64020.1	AT5G64020.1 | Symbols: TBL14 | TRICHOME BIREFRINGENCE-LIKE 14 | chr5:25620534-25622034 REVERSE LENGTH=408	30.87	366	216	14	84	426	57	408	2e-37	142
genemark-scaffold_17-processed-gene-139.54-mRNA-1	AT5G64470.2	AT5G64470.2 | Symbols: | Plant protein of unknown function (DUF828) | chr5:25776026-25777716 FORWARD LENGTH=407	29.89	368	225	14	78	427	49	401	1e-35	137
genemark-scaffold_17-processed-gene-139.54-mRNA-1	AT1G70230.1	AT1G70230.1 | Symbols: TBL27 | TRICHOME BIREFRINGENCE-LIKE 27 | chr1:26450389-26451724 FORWARD LENGTH=416	27.81	356	229	10	80	426	75	411	1e-34	134
genemark-scaffold_17-processed-gene-139.54-mRNA-1	AT1G01430.1	AT1G01430.1 | Symbols: TBL25 | TRICHOME BIREFRINGENCE-LIKE 25 | chr1:156953-158536 REVERSE LENGTH=456	26.74	359	241	11	83	427	98	448	2e-33	131
genemark-scaffold_17-processed-gene-139.54-mRNA-1	AT2G37720.1	AT2G37720.1 | Symbols: TBL15 | TRICHOME BIREFRINGENCE-LIKE 15 | chr2:15818082-15821219 FORWARD LENGTH=482	29.30	372	214	17	78	426	137	482	1e-32	129
genemark-scaffold_17-processed-gene-139.54-mRNA-1	AT4G25360.2	AT4G25360.2 | Symbols: | TRICHOME BIREFRINGENCE-LIKE 18 | chr4:12970187-12972404 FORWARD LENGTH=533	26.54	358	234	10	83	422	174	520	7e-32	127
genemark-scaffold_17-processed-gene-139.54-mRNA-1	AT4G25360.1	AT4G25360.1 | Symbols: TBL18 | TRICHOME BIREFRINGENCE-LIKE 18 | chr4:12970187-12972404 FORWARD LENGTH=533	26.54	358	234	10	83	422	174	520	7e-32	127
genemark-scaffold_17-processed-gene-139.54-mRNA-1	AT2G14530.1	AT2G14530.1 | Symbols: TBL13 | TRICHOME BIREFRINGENCE-LIKE 13 | chr2:6187484-6190137 FORWARD LENGTH=412	26.52	362	230	9	84	426	62	406	3e-31	124
genemark-scaffold_17-processed-gene-139.54-mRNA-1	AT5G51640.1	AT5G51640.1 | Symbols: YLS7, TBL17 | Plant protein of unknown function (DUF828) | chr5:20975401-20977378 REVERSE LENGTH=501	27.57	370	216	14	83	422	137	484	4e-31	125
genemark-scaffold_17-processed-gene-139.54-mRNA-1	AT5G20680.2	AT5G20680.2 | Symbols: | TRICHOME BIREFRINGENCE-LIKE 16 | chr5:6999221-7001596 FORWARD LENGTH=533	28.02	364	221	13	82	426	192	533	5e-31	125
genemark-scaffold_17-processed-gene-139.54-mRNA-1	AT5G20680.3	AT5G20680.3 | Symbols: | TRICHOME BIREFRINGENCE-LIKE 16 | chr5:6998946-7001596 FORWARD LENGTH=551	28.02	364	221	13	82	426	210	551	6e-31	125
genemark-scaffold_17-processed-gene-139.54-mRNA-1	AT5G20680.1	AT5G20680.1 | Symbols: TBL16 | TRICHOME BIREFRINGENCE-LIKE 16 | chr5:6998946-7001596 FORWARD LENGTH=551	28.02	364	221	13	82	426	210	551	6e-31	125
genemark-scaffold_17-processed-gene-139.54-mRNA-1	AT4G01080.1	AT4G01080.1 | Symbols: TBL26 | TRICHOME BIREFRINGENCE-LIKE 26 | chr4:466626-468275 REVERSE LENGTH=442	26.21	351	234	10	83	422	90	426	4e-29	118
genemark-scaffold_17-processed-gene-139.54-mRNA-1	AT4G23790.1	AT4G23790.1 | Symbols: TBL24 | TRICHOME BIREFRINGENCE-LIKE 24 | chr4:12387870-12389659 FORWARD LENGTH=430	26.61	357	236	12	82	422	77	423	5e-29	118
genemark-scaffold_17-processed-gene-139.54-mRNA-1	AT5G15890.1	AT5G15890.1 | Symbols: TBL21 | TRICHOME BIREFRINGENCE-LIKE 21 | chr5:5187687-5189348 REVERSE LENGTH=526	28.25	361	224	11	76	422	179	518	5e-29	119
genemark-scaffold_17-processed-gene-139.54-mRNA-1	AT3G28150.1	AT3G28150.1 | Symbols: TBL22 | TRICHOME BIREFRINGENCE-LIKE 22 | chr3:10471960-10473735 REVERSE LENGTH=414	25.53	376	235	15	72	424	55	408	3e-25	107
genemark-scaffold_17-processed-gene-139.54-mRNA-1	AT4G11090.1	AT4G11090.1 | Symbols: TBL23 | TRICHOME BIREFRINGENCE-LIKE 23 | chr4:6764645-6766221 REVERSE LENGTH=432	25.42	358	237	12	82	422	77	421	6e-24	103
genemark-scaffold_17-processed-gene-139.54-mRNA-1	AT5G64470.1	AT5G64470.1 | Symbols: TBL12 | Plant protein of unknown function (DUF828) | chr5:25776026-25777493 FORWARD LENGTH=325	28.72	282	184	11	78	348	49	324	2e-22	97.8
genemark-scaffold_17-processed-gene-139.54-mRNA-1	AT5G15900.1	AT5G15900.1 | Symbols: TBL19 | TRICHOME BIREFRINGENCE-LIKE 19 | chr5:5189524-5192070 REVERSE LENGTH=426	25.20	369	228	12	82	426	65	409	8e-22	97.4
genemark-scaffold_17-processed-gene-139.54-mRNA-1	AT3G02440.1	AT3G02440.1 | Symbols: TBL20 | TRICHOME BIREFRINGENCE-LIKE 20 | chr3:500804-502229 REVERSE LENGTH=373	29.39	245	159	8	84	320	127	365	9e-22	96.7
genemark-scaffold_17-processed-gene-139.55-mRNA-1	AT5G01350.1	AT5G01350.1 | Symbols: | unknown protein; FUNCTIONS IN: molecular_function unknown; INVOLVED IN: biological_process unknown; LOCATED IN: endomembrane system; EXPRESSED IN: 24 plant structures; EXPRESSED DURING: 15 growth stages; Has 30201 Blast hits to 17322 proteins in 780 species: Archae - 12; Bacteria - 1396; Metazoa - 17338; Fungi - 3422; Plants - 5037; Viruses - 0; Other Eukaryotes - 2996 (source: NCBI BLink). | chr5:145865-146911 REVERSE LENGTH=72	67.16	67	22	0	1	67	1	67	1e-25	95.9
augustus_masked-scaffold_17-processed-gene-139.61-mRNA-1	AT3G08950.1	AT3G08950.1 | Symbols: HCC1 | electron transport SCO1/SenC family protein | chr3:2727285-2729289 FORWARD LENGTH=334	67.48	246	51	1	116	361	118	334	9e-117	346
augustus_masked-scaffold_17-processed-gene-139.61-mRNA-1	AT4G39740.1	AT4G39740.1 | Symbols: | Thioredoxin superfamily protein | chr4:18435586-18437095 REVERSE LENGTH=276	40.34	176	100	1	181	356	101	271	1e-47	165
genemark-scaffold_17-processed-gene-139.59-mRNA-1	AT1G21250.1	AT1G21250.1 | Symbols: WAK1, PRO25 | cell wall-associated kinase | chr1:7439512-7441892 FORWARD LENGTH=735	42.11	722	384	17	1	712	1	698	1e-170	513
genemark-scaffold_17-processed-gene-139.59-mRNA-1	AT1G21230.1	AT1G21230.1 | Symbols: WAK5 | wall associated kinase 5 | chr1:7429980-7432346 FORWARD LENGTH=733	42.54	724	369	20	1	712	9	697	5e-170	511
genemark-scaffold_17-processed-gene-139.59-mRNA-1	AT1G21270.1	AT1G21270.1 | Symbols: WAK2 | wall-associated kinase 2 | chr1:7444997-7447345 FORWARD LENGTH=732	43.48	690	360	17	29	711	26	692	1e-168	508
genemark-scaffold_17-processed-gene-139.59-mRNA-1	AT1G21240.1	AT1G21240.1 | Symbols: WAK3 | wall associated kinase 3 | chr1:7434303-7436702 FORWARD LENGTH=741	41.82	727	380	19	4	712	3	704	2e-163	494
genemark-scaffold_17-processed-gene-139.59-mRNA-1	AT1G21210.1	AT1G21210.1 | Symbols: WAK4 | wall associated kinase 4 | chr1:7424653-7427041 FORWARD LENGTH=738	42.10	696	370	15	30	713	26	700	2e-163	494
genemark-scaffold_17-processed-gene-139.59-mRNA-1	AT1G79680.1	AT1G79680.1 | Symbols: WAKL10, ATWAKL10 | WALL ASSOCIATED KINASE (WAK)-LIKE 10 | chr1:29980188-29982749 REVERSE LENGTH=769	39.06	786	366	25	26	748	21	756	7e-154	471
genemark-scaffold_17-processed-gene-139.59-mRNA-1	AT1G16120.1	AT1G16120.1 | Symbols: WAKL1 | wall associated kinase-like 1 | chr1:5522639-5524983 FORWARD LENGTH=730	41.42	734	356	24	2	697	6	703	4e-153	467
genemark-scaffold_17-processed-gene-139.59-mRNA-1	AT1G69730.1	AT1G69730.1 | Symbols: | Wall-associated kinase family protein | chr1:26228703-26231339 REVERSE LENGTH=792	39.31	753	345	23	10	697	17	722	8e-153	469
genemark-scaffold_17-processed-gene-139.59-mRNA-1	AT1G17910.1	AT1G17910.1 | Symbols: | Wall-associated kinase family protein | chr1:6159126-6161615 FORWARD LENGTH=764	38.41	755	358	18	31	713	25	744	1e-149	459
genemark-scaffold_17-processed-gene-139.59-mRNA-1	AT1G16130.1	AT1G16130.1 | Symbols: WAKL2 | wall associated kinase-like 2 | chr1:5525634-5528047 FORWARD LENGTH=748	40.28	720	358	21	11	697	10	690	7e-146	449
genemark-scaffold_17-processed-gene-139.59-mRNA-1	AT1G19390.1	AT1G19390.1 | Symbols: | Wall-associated kinase family protein | chr1:6700772-6703368 REVERSE LENGTH=788	39.57	743	342	23	22	696	22	725	2e-145	449
genemark-scaffold_17-processed-gene-139.59-mRNA-1	AT1G16150.1	AT1G16150.1 | Symbols: WAKL4 | wall associated kinase-like 4 | chr1:5532415-5534877 FORWARD LENGTH=779	40.49	736	369	22	7	700	11	719	6e-145	447
genemark-scaffold_17-processed-gene-139.59-mRNA-1	AT1G79670.1	AT1G79670.1 | Symbols: RFO1, WAKL22 | Wall-associated kinase family protein | chr1:29976887-29979337 REVERSE LENGTH=751	40.68	730	351	22	1	697	15	695	6e-145	447
genemark-scaffold_17-processed-gene-139.59-mRNA-1	AT1G16260.2	AT1G16260.2 | Symbols: | Wall-associated kinase family protein | chr1:5559708-5562018 REVERSE LENGTH=720	40.14	725	362	20	9	714	10	681	1e-144	445
genemark-scaffold_17-processed-gene-139.59-mRNA-1	AT1G16260.1	AT1G16260.1 | Symbols: | Wall-associated kinase family protein | chr1:5559708-5562018 REVERSE LENGTH=720	40.14	725	362	20	9	714	10	681	1e-144	445
genemark-scaffold_17-processed-gene-139.59-mRNA-1	AT4G31100.1	AT4G31100.1 | Symbols: | wall-associated kinase, putative | chr4:15123862-15126426 FORWARD LENGTH=786	40.27	730	340	24	26	696	27	719	5e-141	437
genemark-scaffold_17-processed-gene-139.59-mRNA-1	AT1G16160.1	AT1G16160.1 | Symbols: WAKL5 | wall associated kinase-like 5 | chr1:5535973-5538269 FORWARD LENGTH=711	39.54	746	373	22	15	721	5	711	5e-139	430
genemark-scaffold_17-processed-gene-139.59-mRNA-1	AT4G31110.1	AT4G31110.1 | Symbols: | Wall-associated kinase family protein | chr4:15127257-15129880 FORWARD LENGTH=793	36.71	760	326	24	32	696	29	728	1e-128	405
genemark-scaffold_17-processed-gene-139.59-mRNA-1	AT1G79670.2	AT1G79670.2 | Symbols: RFO1, WAKL22 | Wall-associated kinase family protein | chr1:29976887-29979337 REVERSE LENGTH=714	50.93	432	188	6	271	697	246	658	4e-126	397
genemark-scaffold_17-processed-gene-139.59-mRNA-1	AT1G16110.1	AT1G16110.1 | Symbols: WAKL6 | wall associated kinase-like 6 | chr1:5518381-5520470 FORWARD LENGTH=642	40.18	667	311	22	7	627	15	639	5e-123	386
genemark-scaffold_17-processed-gene-139.59-mRNA-1	AT3G25490.1	AT3G25490.1 | Symbols: | Protein kinase family protein | chr3:9241725-9243113 FORWARD LENGTH=433	50.00	378	186	3	336	712	22	397	5e-113	353
genemark-scaffold_17-processed-gene-139.59-mRNA-1	AT5G02070.1	AT5G02070.1 | Symbols: | Protein kinase family protein | chr5:405895-408220 REVERSE LENGTH=657	31.88	687	371	22	26	694	37	644	2e-83	281
genemark-scaffold_17-processed-gene-139.59-mRNA-1	AT3G53840.1	AT3G53840.1 | Symbols: | Protein kinase superfamily protein | chr3:19945571-19947719 FORWARD LENGTH=639	47.52	303	149	4	402	696	335	635	1e-71	249
genemark-scaffold_17-processed-gene-139.59-mRNA-1	AT2G23450.1	AT2G23450.1 | Symbols: | Protein kinase superfamily protein | chr2:9988926-9991244 REVERSE LENGTH=708	41.99	331	178	6	391	716	318	639	8e-68	239
genemark-scaffold_17-processed-gene-139.59-mRNA-1	AT2G23450.2	AT2G23450.2 | Symbols: | Protein kinase superfamily protein | chr2:9988926-9991244 REVERSE LENGTH=708	41.99	331	178	6	391	716	318	639	8e-68	239
genemark-scaffold_17-processed-gene-139.59-mRNA-1	AT5G66790.1	AT5G66790.1 | Symbols: | Protein kinase superfamily protein | chr5:26665181-26667387 FORWARD LENGTH=622	43.48	299	161	4	405	697	298	594	3e-67	236
genemark-scaffold_17-processed-gene-139.59-mRNA-1	AT1G25390.1	AT1G25390.1 | Symbols: | Protein kinase superfamily protein | chr1:8906640-8908800 REVERSE LENGTH=629	38.89	360	197	10	347	697	223	568	2e-63	226
genemark-scaffold_17-processed-gene-139.59-mRNA-1	AT1G79620.1	AT1G79620.1 | Symbols: | Leucine-rich repeat protein kinase family protein | chr1:29957633-29962174 REVERSE LENGTH=971	44.93	296	151	7	404	694	621	909	9e-61	221
genemark-scaffold_17-processed-gene-139.59-mRNA-1	AT1G66880.1	AT1G66880.1 | Symbols: | Protein kinase superfamily protein | chr1:24946928-24955438 FORWARD LENGTH=1296	44.00	300	156	7	407	701	955	1247	1e-60	223
genemark-scaffold_17-processed-gene-139.59-mRNA-1	AT5G38210.1	AT5G38210.1 | Symbols: | Protein kinase family protein | chr5:15261035-15265376 FORWARD LENGTH=686	43.43	297	156	8	407	698	346	635	2e-60	218
genemark-scaffold_17-processed-gene-139.59-mRNA-1	AT1G18390.1	AT1G18390.1 | Symbols: | Protein kinase superfamily protein | chr1:6325876-6329935 FORWARD LENGTH=648	39.40	368	195	8	346	697	259	614	6e-60	216
genemark-scaffold_17-processed-gene-139.59-mRNA-1	AT5G59700.1	AT5G59700.1 | Symbols: | Protein kinase superfamily protein | chr5:24052613-24055102 REVERSE LENGTH=829	45.04	282	151	4	414	694	475	753	2e-59	217
genemark-scaffold_17-processed-gene-139.59-mRNA-1	AT3G46290.1	AT3G46290.1 | Symbols: HERK1 | hercules receptor kinase 1 | chr3:17013009-17015501 FORWARD LENGTH=830	38.63	365	200	9	365	725	441	785	3e-59	216
genemark-scaffold_17-processed-gene-139.59-mRNA-1	AT1G23540.1	AT1G23540.1 | Symbols: IGI1, AtPERK12 | Protein kinase superfamily protein | chr1:8346942-8349786 REVERSE LENGTH=720	41.52	289	164	3	409	694	359	645	8e-59	214
genemark-scaffold_17-processed-gene-139.59-mRNA-1	AT1G18390.2	AT1G18390.2 | Symbols: | Protein kinase superfamily protein | chr1:6327463-6329935 FORWARD LENGTH=654	39.78	362	190	8	352	697	271	620	1e-58	212
genemark-scaffold_17-processed-gene-139.59-mRNA-1	AT2G39360.1	AT2G39360.1 | Symbols: | Protein kinase superfamily protein | chr2:16437592-16440039 REVERSE LENGTH=815	35.86	382	218	8	352	722	413	778	2e-58	214
genemark-scaffold_17-processed-gene-139.59-mRNA-1	AT1G30570.1	AT1G30570.1 | Symbols: HERK2 | hercules receptor kinase 2 | chr1:10828933-10831482 FORWARD LENGTH=849	41.06	302	172	5	409	709	508	804	5e-58	213
genemark-scaffold_17-processed-gene-139.59-mRNA-1	AT5G54380.1	AT5G54380.1 | Symbols: THE1 | protein kinase family protein | chr5:22077313-22079880 REVERSE LENGTH=855	40.00	325	178	6	401	724	490	798	9e-58	212
genemark-scaffold_17-processed-gene-139.59-mRNA-1	AT5G01950.1	AT5G01950.1 | Symbols: | Leucine-rich repeat protein kinase family protein | chr5:365040-369532 REVERSE LENGTH=951	40.13	299	162	6	409	700	614	902	1e-56	209
genemark-scaffold_17-processed-gene-139.59-mRNA-1	AT3G51550.1	AT3G51550.1 | Symbols: FER | Malectin/receptor-like protein kinase family protein | chr3:19117877-19120564 REVERSE LENGTH=895	40.00	310	176	4	409	717	524	824	3e-56	207
genemark-scaffold_17-processed-gene-139.59-mRNA-1	AT1G70460.1	AT1G70460.1 | Symbols: RHS10 | root hair specific 10 | chr1:26556155-26558994 FORWARD LENGTH=710	41.03	290	166	3	409	695	341	628	3e-56	206
genemark-scaffold_17-processed-gene-139.59-mRNA-1	AT5G47850.1	AT5G47850.1 | Symbols: CCR4 | CRINKLY4 related 4 | chr5:19378803-19381058 REVERSE LENGTH=751	40.79	304	160	6	409	695	431	731	4e-56	206
genemark-scaffold_17-processed-gene-139.59-mRNA-1	AT1G61860.1	AT1G61860.1 | Symbols: | Protein kinase superfamily protein | chr1:22863079-22864619 REVERSE LENGTH=389	40.68	295	171	4	407	698	71	364	7e-56	198
genemark-scaffold_17-processed-gene-139.59-mRNA-1	AT1G24030.2	AT1G24030.2 | Symbols: | Protein kinase superfamily protein | chr1:8503394-8505195 FORWARD LENGTH=361	38.98	313	176	7	392	694	33	340	8e-56	197
genemark-scaffold_17-processed-gene-139.59-mRNA-1	AT2G26290.1	AT2G26290.1 | Symbols: ARSK1 | root-specific kinase 1 | chr2:11192237-11194259 REVERSE LENGTH=424	40.66	305	170	6	402	698	69	370	1e-55	199
genemark-scaffold_17-processed-gene-139.59-mRNA-1	AT1G67720.1	AT1G67720.1 | Symbols: | Leucine-rich repeat protein kinase family protein | chr1:25386494-25390856 FORWARD LENGTH=929	40.97	288	166	3	414	701	601	884	1e-55	206
genemark-scaffold_17-processed-gene-139.59-mRNA-1	AT1G24030.1	AT1G24030.1 | Symbols: | Protein kinase superfamily protein | chr1:8503394-8505195 FORWARD LENGTH=375	38.98	313	176	7	392	694	47	354	1e-55	197
genemark-scaffold_17-processed-gene-139.59-mRNA-1	AT3G07070.1	AT3G07070.1 | Symbols: | Protein kinase superfamily protein | chr3:2238455-2240074 FORWARD LENGTH=414	41.81	299	156	9	405	693	63	353	2e-55	197
genemark-scaffold_17-processed-gene-139.59-mRNA-1	AT5G49770.1	AT5G49770.1 | Symbols: | Leucine-rich repeat protein kinase family protein | chr5:20222860-20227267 FORWARD LENGTH=946	44.41	313	168	5	406	716	619	927	2e-55	206
genemark-scaffold_17-processed-gene-139.59-mRNA-1	AT1G51850.1	AT1G51850.1 | Symbols: | Leucine-rich repeat protein kinase family protein | chr1:19252964-19256783 REVERSE LENGTH=865	38.08	344	200	6	354	693	493	827	3e-55	204
genemark-scaffold_17-processed-gene-139.59-mRNA-1	AT3G24790.1	AT3G24790.1 | Symbols: | Protein kinase superfamily protein | chr3:9052996-9054531 FORWARD LENGTH=363	40.67	300	162	8	406	696	32	324	3e-55	195
genemark-scaffold_17-processed-gene-139.59-mRNA-1	AT3G20530.1	AT3G20530.1 | Symbols: | Protein kinase superfamily protein | chr3:7166318-7167806 FORWARD LENGTH=386	42.19	301	159	7	405	696	66	360	4e-55	196
genemark-scaffold_17-processed-gene-139.59-mRNA-1	AT3G24540.1	AT3G24540.1 | Symbols: | Protein kinase superfamily protein | chr3:8952903-8955621 FORWARD LENGTH=509	39.80	304	176	4	394	694	154	453	4e-55	199
genemark-scaffold_17-processed-gene-139.59-mRNA-1	AT2G28590.1	AT2G28590.1 | Symbols: | Protein kinase superfamily protein | chr2:12249835-12251490 FORWARD LENGTH=424	40.98	327	177	8	399	715	76	396	5e-55	196
genemark-scaffold_17-processed-gene-139.59-mRNA-1	AT3G59420.1	AT3G59420.1 | Symbols: ACR4, CR4 | crinkly4 | chr3:21959871-21962558 REVERSE LENGTH=895	34.52	365	219	8	343	694	429	786	7e-55	203
genemark-scaffold_17-processed-gene-139.59-mRNA-1	AT3G59110.1	AT3G59110.1 | Symbols: | Protein kinase superfamily protein | chr3:21855673-21857847 FORWARD LENGTH=512	38.08	302	179	4	409	709	178	472	8e-55	198
genemark-scaffold_17-processed-gene-139.59-mRNA-1	AT1G10620.1	AT1G10620.1 | Symbols: | Protein kinase superfamily protein | chr1:3509001-3511975 REVERSE LENGTH=718	37.99	308	185	4	399	702	347	652	9e-55	201
genemark-scaffold_17-processed-gene-139.59-mRNA-1	AT1G09440.1	AT1G09440.1 | Symbols: | Protein kinase superfamily protein | chr1:3045513-3047393 REVERSE LENGTH=466	40.00	290	167	4	409	695	145	430	1e-54	196
genemark-scaffold_17-processed-gene-139.59-mRNA-1	AT1G49730.1	AT1G49730.1 | Symbols: | Protein kinase superfamily protein | chr1:18402618-18405638 REVERSE LENGTH=693	36.55	342	199	9	399	734	337	666	1e-54	201
genemark-scaffold_17-processed-gene-139.59-mRNA-1	AT2G17220.1	AT2G17220.1 | Symbols: | Protein kinase superfamily protein | chr2:7487866-7489768 REVERSE LENGTH=414	40.37	322	171	7	407	709	73	392	2e-54	195
genemark-scaffold_17-processed-gene-139.59-mRNA-1	AT2G17220.2	AT2G17220.2 | Symbols: | Protein kinase superfamily protein | chr2:7487866-7489768 REVERSE LENGTH=413	40.37	322	171	7	407	709	72	391	2e-54	195
genemark-scaffold_17-processed-gene-139.59-mRNA-1	AT2G21480.1	AT2G21480.1 | Symbols: | Malectin/receptor-like protein kinase family protein | chr2:9202753-9205368 REVERSE LENGTH=871	40.62	288	168	3	407	694	511	795	2e-54	202
genemark-scaffold_17-processed-gene-139.59-mRNA-1	AT3G46350.1	AT3G46350.1 | Symbols: | Leucine-rich repeat protein kinase family protein | chr3:17036427-17041680 FORWARD LENGTH=871	38.20	356	208	7	343	694	487	834	2e-54	202
genemark-scaffold_17-processed-gene-139.59-mRNA-1	AT2G28960.1	AT2G28960.1 | Symbols: | Leucine-rich repeat protein kinase family protein | chr2:12438058-12442347 REVERSE LENGTH=880	39.93	293	163	5	406	694	560	843	2e-54	202
genemark-scaffold_17-processed-gene-139.59-mRNA-1	AT5G56890.1	AT5G56890.1 | Symbols: | Protein kinase superfamily protein | chr5:23010801-23015559 REVERSE LENGTH=1113	41.95	298	163	6	403	694	705	998	2e-54	203
genemark-scaffold_17-processed-gene-139.59-mRNA-1	AT5G49780.1	AT5G49780.1 | Symbols: | Leucine-rich repeat protein kinase family protein | chr5:20229499-20233095 FORWARD LENGTH=857	41.07	336	191	5	395	727	508	839	2e-54	201
genemark-scaffold_17-processed-gene-139.59-mRNA-1	AT5G61350.1	AT5G61350.1 | Symbols: | Protein kinase superfamily protein | chr5:24667973-24670501 FORWARD LENGTH=842	40.61	293	167	3	407	694	511	801	3e-54	201
genemark-scaffold_17-processed-gene-139.59-mRNA-1	AT1G07870.1	AT1G07870.1 | Symbols: | Protein kinase superfamily protein | chr1:2429933-2431843 REVERSE LENGTH=423	41.12	321	165	8	388	693	62	373	3e-54	194
genemark-scaffold_17-processed-gene-139.59-mRNA-1	AT2G01820.1	AT2G01820.1 | Symbols: | Leucine-rich repeat protein kinase family protein | chr2:357664-360681 REVERSE LENGTH=943	38.25	332	180	8	408	731	572	886	3e-54	202
genemark-scaffold_17-processed-gene-139.59-mRNA-1	AT5G18500.2	AT5G18500.2 | Symbols: | Protein kinase superfamily protein | chr5:6139263-6141283 FORWARD LENGTH=484	39.58	288	171	3	409	695	154	439	3e-54	196
genemark-scaffold_17-processed-gene-139.59-mRNA-1	AT5G18500.1	AT5G18500.1 | Symbols: | Protein kinase superfamily protein | chr5:6139263-6141283 FORWARD LENGTH=484	39.58	288	171	3	409	695	154	439	3e-54	196
genemark-scaffold_17-processed-gene-139.59-mRNA-1	AT1G07570.1	AT1G07570.1 | Symbols: APK1A, APK1 | Protein kinase superfamily protein | chr1:2331369-2333210 REVERSE LENGTH=410	38.82	304	174	4	407	699	54	356	3e-54	194
genemark-scaffold_17-processed-gene-139.59-mRNA-1	AT1G07570.2	AT1G07570.2 | Symbols: APK1A, APK1 | Protein kinase superfamily protein | chr1:2331369-2333210 REVERSE LENGTH=410	38.82	304	174	4	407	699	54	356	3e-54	194
genemark-scaffold_17-processed-gene-139.59-mRNA-1	AT1G06840.1	AT1G06840.1 | Symbols: | Leucine-rich repeat protein kinase family protein | chr1:2097854-2103208 REVERSE LENGTH=953	42.42	297	156	5	404	694	608	895	4e-54	201
genemark-scaffold_17-processed-gene-139.59-mRNA-1	AT5G28680.1	AT5G28680.1 | Symbols: ANX2 | Malectin/receptor-like protein kinase family protein | chr5:10719437-10722013 REVERSE LENGTH=858	38.80	317	179	5	409	724	509	811	4e-54	201
genemark-scaffold_17-processed-gene-139.59-mRNA-1	AT3G04690.1	AT3G04690.1 | Symbols: ANX1 | Malectin/receptor-like protein kinase family protein | chr3:1273386-1275938 REVERSE LENGTH=850	40.77	287	166	4	409	694	505	788	5e-54	200
genemark-scaffold_17-processed-gene-139.59-mRNA-1	AT1G51880.1	AT1G51880.1 | Symbols: RHS6 | root hair specific 6 | chr1:19270193-19274068 REVERSE LENGTH=880	42.05	302	161	6	398	693	549	842	6e-54	200
genemark-scaffold_17-processed-gene-139.59-mRNA-1	AT2G28930.1	AT2G28930.1 | Symbols: APK1B, PK1B | protein kinase 1B | chr2:12424957-12426565 FORWARD LENGTH=423	38.76	307	174	5	407	701	66	370	7e-54	193
genemark-scaffold_17-processed-gene-139.59-mRNA-1	AT2G28930.2	AT2G28930.2 | Symbols: APK1B, PK1B | protein kinase 1B | chr2:12424551-12426565 FORWARD LENGTH=412	38.76	307	174	5	407	701	55	359	7e-54	193
genemark-scaffold_17-processed-gene-139.59-mRNA-1	AT2G28930.3	AT2G28930.3 | Symbols: APK1B, PK1B | protein kinase 1B | chr2:12424551-12426565 FORWARD LENGTH=415	38.76	307	174	5	407	701	58	362	7e-54	193
genemark-scaffold_17-processed-gene-139.59-mRNA-1	AT1G07570.3	AT1G07570.3 | Symbols: APK1A | Protein kinase superfamily protein | chr1:2331369-2333589 REVERSE LENGTH=424	39.27	303	170	5	407	697	68	368	7e-54	193
genemark-scaffold_17-processed-gene-139.59-mRNA-1	AT1G51870.1	AT1G51870.1 | Symbols: | protein kinase family protein | chr1:19262879-19267001 REVERSE LENGTH=837	36.31	358	218	6	343	699	457	805	7e-54	199
genemark-scaffold_17-processed-gene-139.59-mRNA-1	AT5G24010.1	AT5G24010.1 | Symbols: | Protein kinase superfamily protein | chr5:8113910-8116384 FORWARD LENGTH=824	39.25	293	174	4	413	704	481	770	7e-54	199
genemark-scaffold_17-processed-gene-139.59-mRNA-1	AT4G02630.1	AT4G02630.1 | Symbols: | Protein kinase superfamily protein | chr4:1151683-1153161 FORWARD LENGTH=492	39.73	297	171	6	409	701	150	442	7e-54	195
genemark-scaffold_17-processed-gene-139.59-mRNA-1	AT5G49760.1	AT5G49760.1 | Symbols: | Leucine-rich repeat protein kinase family protein | chr5:20216679-20221052 FORWARD LENGTH=953	43.55	310	169	5	397	704	607	912	9e-54	200
genemark-scaffold_17-processed-gene-139.59-mRNA-1	AT1G51860.1	AT1G51860.1 | Symbols: | Leucine-rich repeat protein kinase family protein | chr1:19257634-19261479 REVERSE LENGTH=890	36.72	354	212	7	343	693	508	852	9e-54	200
genemark-scaffold_17-processed-gene-139.59-mRNA-1	AT1G01540.2	AT1G01540.2 | Symbols: | Protein kinase superfamily protein | chr1:195980-198383 FORWARD LENGTH=472	37.80	291	176	4	407	695	140	427	1e-53	194
genemark-scaffold_17-processed-gene-139.59-mRNA-1	AT4G39110.1	AT4G39110.1 | Symbols: | Malectin/receptor-like protein kinase family protein | chr4:18222483-18225119 REVERSE LENGTH=878	39.93	288	170	3	407	694	512	796	1e-53	199
genemark-scaffold_17-processed-gene-139.59-mRNA-1	AT4G01330.2	AT4G01330.2 | Symbols: | Protein kinase superfamily protein | chr4:550723-552847 FORWARD LENGTH=480	38.05	297	179	4	407	701	148	441	1e-53	194
genemark-scaffold_17-processed-gene-139.59-mRNA-1	AT5G48740.1	AT5G48740.1 | Symbols: | Leucine-rich repeat protein kinase family protein | chr5:19765324-19769314 REVERSE LENGTH=895	38.18	351	189	11	351	694	549	878	2e-53	199
genemark-scaffold_17-processed-gene-139.59-mRNA-1	AT4G01330.1	AT4G01330.1 | Symbols: | Protein kinase superfamily protein | chr4:550723-552847 FORWARD LENGTH=479	38.05	297	179	4	407	701	148	441	2e-53	193
genemark-scaffold_17-processed-gene-139.59-mRNA-1	AT2G28970.1	AT2G28970.1 | Symbols: | Leucine-rich repeat protein kinase family protein | chr2:12443919-12448163 FORWARD LENGTH=786	38.74	302	177	5	395	694	454	749	2e-53	198
genemark-scaffold_17-processed-gene-139.59-mRNA-1	AT1G69910.1	AT1G69910.1 | Symbols: | Protein kinase superfamily protein | chr1:26330166-26332076 FORWARD LENGTH=636	33.33	381	212	9	356	702	256	628	2e-53	196
genemark-scaffold_17-processed-gene-139.59-mRNA-1	AT2G04300.1	AT2G04300.1 | Symbols: | Leucine-rich repeat protein kinase family protein | chr2:1493009-1496914 FORWARD LENGTH=851	40.60	298	170	4	397	693	519	810	2e-53	198
genemark-scaffold_17-processed-gene-139.59-mRNA-1	AT2G23200.1	AT2G23200.1 | Symbols: | Protein kinase superfamily protein | chr2:9879351-9881855 FORWARD LENGTH=834	39.43	279	165	4	417	694	484	759	2e-53	198
genemark-scaffold_17-processed-gene-139.59-mRNA-1	AT1G69790.1	AT1G69790.1 | Symbols: | Protein kinase superfamily protein | chr1:26266838-26268818 FORWARD LENGTH=387	39.67	305	170	5	407	701	70	370	3e-53	190
genemark-scaffold_17-processed-gene-139.59-mRNA-1	AT3G21340.1	AT3G21340.1 | Symbols: | Leucine-rich repeat protein kinase family protein | chr3:7511848-7515937 REVERSE LENGTH=899	37.93	319	191	4	397	714	570	882	3e-53	198
genemark-scaffold_17-processed-gene-139.59-mRNA-1	AT5G01020.1	AT5G01020.1 | Symbols: | Protein kinase superfamily protein | chr5:6309-8270 REVERSE LENGTH=410	41.33	300	159	8	409	697	57	350	4e-53	191
genemark-scaffold_17-processed-gene-139.59-mRNA-1	AT1G07870.2	AT1G07870.2 | Symbols: | Protein kinase superfamily protein | chr1:2428942-2431843 REVERSE LENGTH=538	41.12	321	165	8	388	693	62	373	4e-53	194
genemark-scaffold_17-processed-gene-139.59-mRNA-1	AT2G02800.2	AT2G02800.2 | Symbols: APK2B | protein kinase 2B | chr2:796889-799250 REVERSE LENGTH=426	39.74	302	168	7	407	697	69	367	4e-53	191
genemark-scaffold_17-processed-gene-139.59-mRNA-1	AT2G02800.1	AT2G02800.1 | Symbols: APK2B | protein kinase 2B | chr2:796889-799250 REVERSE LENGTH=426	39.74	302	168	7	407	697	69	367	4e-53	191
genemark-scaffold_17-processed-gene-139.59-mRNA-1	AT3G17420.1	AT3G17420.1 | Symbols: GPK1 | glyoxysomal protein kinase 1 | chr3:5959462-5961313 REVERSE LENGTH=467	38.62	290	171	4	409	695	142	427	6e-53	192
genemark-scaffold_17-processed-gene-139.59-mRNA-1	AT5G02290.2	AT5G02290.2 | Symbols: NAK | Protein kinase superfamily protein | chr5:470387-472397 REVERSE LENGTH=389	38.41	302	172	6	407	696	54	353	6e-53	189
genemark-scaffold_17-processed-gene-139.59-mRNA-1	AT5G02290.1	AT5G02290.1 | Symbols: NAK | Protein kinase superfamily protein | chr5:470387-472397 REVERSE LENGTH=389	38.41	302	172	6	407	696	54	353	6e-53	189
genemark-scaffold_17-processed-gene-139.59-mRNA-1	AT3G26940.1	AT3G26940.1 | Symbols: CDG1 | Protein kinase superfamily protein | chr3:9936707-9938936 REVERSE LENGTH=432	36.04	333	195	7	372	690	20	348	7e-53	191
genemark-scaffold_17-processed-gene-139.59-mRNA-1	AT2G42960.1	AT2G42960.1 | Symbols: | Protein kinase superfamily protein | chr2:17868597-17870630 REVERSE LENGTH=494	39.66	290	168	4	409	695	171	456	7e-53	192
genemark-scaffold_17-processed-gene-139.59-mRNA-1	AT2G20300.1	AT2G20300.1 | Symbols: ALE2 | Protein kinase superfamily protein | chr2:8756475-8759845 REVERSE LENGTH=744	39.38	292	168	5	405	694	333	617	8e-53	196
genemark-scaffold_17-processed-gene-139.59-mRNA-1	AT2G28990.1	AT2G28990.1 | Symbols: | Leucine-rich repeat protein kinase family protein | chr2:12455055-12459541 FORWARD LENGTH=884	39.33	300	174	5	397	694	554	847	1e-52	196
genemark-scaffold_17-processed-gene-139.59-mRNA-1	AT1G68690.1	AT1G68690.1 | Symbols: | Protein kinase superfamily protein | chr1:25789192-25791886 FORWARD LENGTH=708	38.94	303	179	4	397	696	353	652	1e-52	195
genemark-scaffold_17-processed-gene-139.59-mRNA-1	AT1G66150.1	AT1G66150.1 | Symbols: TMK1 | transmembrane kinase 1 | chr1:24631503-24634415 FORWARD LENGTH=942	35.94	345	199	6	408	746	575	903	1e-52	197
genemark-scaffold_17-processed-gene-139.59-mRNA-1	AT3G19300.1	AT3G19300.1 | Symbols: | Protein kinase superfamily protein | chr3:6690242-6693210 REVERSE LENGTH=663	38.61	316	180	7	400	712	307	611	2e-52	194
genemark-scaffold_17-processed-gene-139.59-mRNA-1	AT5G56460.1	AT5G56460.1 | Symbols: | Protein kinase superfamily protein | chr5:22865509-22867866 FORWARD LENGTH=408	39.56	316	174	9	409	710	64	376	2e-52	189
genemark-scaffold_17-processed-gene-139.59-mRNA-1	AT1G51830.1	AT1G51830.1 | Symbols: | Leucine-rich repeat protein kinase family protein | chr1:19243025-19246010 REVERSE LENGTH=693	37.61	343	201	6	354	693	323	655	2e-52	194
genemark-scaffold_17-processed-gene-139.59-mRNA-1	AT1G70450.1	AT1G70450.1 | Symbols: | Protein kinase superfamily protein | chr1:26552576-26554437 FORWARD LENGTH=394	39.18	291	171	4	409	695	37	325	2e-52	188
genemark-scaffold_17-processed-gene-139.59-mRNA-1	AT3G24550.1	AT3G24550.1 | Symbols: ATPERK1, PERK1 | proline extensin-like receptor kinase 1 | chr3:8960411-8963303 FORWARD LENGTH=652	38.89	306	180	5	401	703	262	563	3e-52	193
genemark-scaffold_17-processed-gene-139.59-mRNA-1	AT1G24650.1	AT1G24650.1 | Symbols: | Leucine-rich repeat protein kinase family protein | chr1:8734570-8737315 FORWARD LENGTH=886	39.79	284	165	4	408	686	534	816	4e-52	195
genemark-scaffold_17-processed-gene-139.59-mRNA-1	AT1G56720.3	AT1G56720.3 | Symbols: | Protein kinase superfamily protein | chr1:21263630-21265559 REVERSE LENGTH=492	38.62	290	171	4	409	695	167	452	4e-52	190
genemark-scaffold_17-processed-gene-139.59-mRNA-1	AT1G56720.2	AT1G56720.2 | Symbols: | Protein kinase superfamily protein | chr1:21263630-21265559 REVERSE LENGTH=492	38.62	290	171	4	409	695	167	452	4e-52	190
genemark-scaffold_17-processed-gene-139.59-mRNA-1	AT1G56720.1	AT1G56720.1 | Symbols: | Protein kinase superfamily protein | chr1:21263630-21265559 REVERSE LENGTH=492	38.62	290	171	4	409	695	167	452	4e-52	190
genemark-scaffold_17-processed-gene-139.59-mRNA-1	AT1G51910.1	AT1G51910.1 | Symbols: | Leucine-rich repeat protein kinase family protein | chr1:19284277-19288385 REVERSE LENGTH=876	37.46	347	204	7	352	694	503	840	5e-52	194
genemark-scaffold_17-processed-gene-139.59-mRNA-1	AT2G37050.1	AT2G37050.1 | Symbols: | Leucine-rich repeat protein kinase family protein | chr2:15569290-15573477 FORWARD LENGTH=933	36.29	361	219	6	347	701	529	884	6e-52	195
genemark-scaffold_17-processed-gene-139.59-mRNA-1	AT3G58690.1	AT3G58690.1 | Symbols: | Protein kinase superfamily protein | chr3:21709369-21711246 FORWARD LENGTH=400	38.54	301	177	5	402	696	68	366	7e-52	187
genemark-scaffold_17-processed-gene-139.59-mRNA-1	AT5G38560.1	AT5G38560.1 | Symbols: | Protein kinase superfamily protein | chr5:15439844-15443007 FORWARD LENGTH=681	34.62	312	196	7	397	702	314	623	1e-51	192
genemark-scaffold_17-processed-gene-139.59-mRNA-1	AT5G02800.1	AT5G02800.1 | Symbols: | Protein kinase superfamily protein | chr5:635545-637374 REVERSE LENGTH=378	38.98	313	173	8	406	707	58	363	1e-51	185
genemark-scaffold_17-processed-gene-139.59-mRNA-1	AT1G20650.1	AT1G20650.1 | Symbols: | Protein kinase superfamily protein | chr1:7158422-7160022 REVERSE LENGTH=381	39.53	301	177	5	406	703	63	361	2e-51	185
genemark-scaffold_17-processed-gene-139.59-mRNA-1	AT2G18470.1	AT2G18470.1 | Symbols: PERK4 | roline-rich extensin-like receptor kinase 4 | chr2:8005285-8007767 REVERSE LENGTH=633	39.19	296	174	4	401	694	266	557	2e-51	191
genemark-scaffold_17-processed-gene-139.59-mRNA-1	AT1G26150.1	AT1G26150.1 | Symbols: ATPERK10, PERK10 | proline-rich extensin-like receptor kinase 10 | chr1:9039790-9042873 REVERSE LENGTH=762	37.21	301	184	4	401	698	410	708	2e-51	192
genemark-scaffold_17-processed-gene-139.59-mRNA-1	AT4G34500.1	AT4G34500.1 | Symbols: | Protein kinase superfamily protein | chr4:16488005-16490792 REVERSE LENGTH=437	37.25	306	182	6	397	695	118	420	2e-51	186
genemark-scaffold_17-processed-gene-139.59-mRNA-1	AT1G49100.1	AT1G49100.1 | Symbols: | Leucine-rich repeat protein kinase family protein | chr1:18166147-18170105 REVERSE LENGTH=888	40.60	298	170	4	397	693	559	850	3e-51	192
genemark-scaffold_17-processed-gene-139.59-mRNA-1	AT1G14370.1	AT1G14370.1 | Symbols: APK2A, PBL2 | protein kinase 2A | chr1:4915859-4917959 FORWARD LENGTH=426	38.26	311	178	6	402	701	67	374	4e-51	185
genemark-scaffold_17-processed-gene-139.59-mRNA-1	AT2G30740.1	AT2G30740.1 | Symbols: | Protein kinase superfamily protein | chr2:13096399-13098285 FORWARD LENGTH=366	35.57	298	182	5	409	698	59	354	4e-51	184
genemark-scaffold_17-processed-gene-139.59-mRNA-1	AT1G51805.2	AT1G51805.2 | Symbols: | Leucine-rich repeat protein kinase family protein | chr1:19221187-19225590 REVERSE LENGTH=860	36.76	340	202	6	358	693	492	822	4e-51	191
genemark-scaffold_17-processed-gene-139.59-mRNA-1	AT2G39660.1	AT2G39660.1 | Symbols: BIK1 | botrytis-induced kinase1 | chr2:16531943-16533601 FORWARD LENGTH=395	37.10	310	177	6	402	697	48	353	5e-51	184
genemark-scaffold_17-processed-gene-139.59-mRNA-1	AT1G51805.1	AT1G51805.1 | Symbols: | Leucine-rich repeat protein kinase family protein | chr1:19221187-19225590 REVERSE LENGTH=884	36.76	340	202	6	358	693	516	846	6e-51	191
genemark-scaffold_17-processed-gene-139.59-mRNA-1	AT1G51890.2	AT1G51890.2 | Symbols: | Leucine-rich repeat protein kinase family protein | chr1:19274802-19278528 REVERSE LENGTH=828	36.09	338	208	4	357	693	460	790	6e-51	191
genemark-scaffold_17-processed-gene-139.59-mRNA-1	AT1G51810.1	AT1G51810.1 | Symbols: | Leucine-rich repeat protein kinase family protein | chr1:19227119-19230584 REVERSE LENGTH=744	40.20	306	176	4	390	694	421	720	7e-51	190
genemark-scaffold_17-processed-gene-139.59-mRNA-1	AT2G37050.3	AT2G37050.3 | Symbols: | Leucine-rich repeat protein kinase family protein | chr2:15569290-15573477 FORWARD LENGTH=934	38.22	314	183	6	394	701	577	885	7e-51	191
genemark-scaffold_17-processed-gene-139.59-mRNA-1	AT1G51890.1	AT1G51890.1 | Symbols: | Leucine-rich repeat protein kinase family protein | chr1:19274802-19278528 REVERSE LENGTH=876	36.09	338	208	4	357	693	508	838	7e-51	191
genemark-scaffold_17-processed-gene-139.59-mRNA-1	AT4G00330.1	AT4G00330.1 | Symbols: CRCK2 | calmodulin-binding receptor-like cytoplasmic kinase 2 | chr4:142787-144427 REVERSE LENGTH=411	39.60	298	169	6	409	698	107	401	7e-51	184
genemark-scaffold_17-processed-gene-139.59-mRNA-1	AT2G29000.1	AT2G29000.1 | Symbols: | Leucine-rich repeat protein kinase family protein | chr2:12460781-12465037 FORWARD LENGTH=872	38.67	300	176	5	396	694	543	835	8e-51	191
genemark-scaffold_17-processed-gene-139.59-mRNA-1	AT1G01540.1	AT1G01540.1 | Symbols: | Protein kinase superfamily protein | chr1:195980-197973 FORWARD LENGTH=386	43.86	228	124	3	407	632	140	365	2e-50	182
genemark-scaffold_17-processed-gene-139.59-mRNA-1	AT1G51820.1	AT1G51820.1 | Symbols: | Leucine-rich repeat protein kinase family protein | chr1:19237407-19241883 REVERSE LENGTH=885	36.34	344	206	6	354	693	513	847	2e-50	190
genemark-scaffold_17-processed-gene-139.59-mRNA-1	AT5G38990.1	AT5G38990.1 | Symbols: | Malectin/receptor-like protein kinase family protein | chr5:15608824-15611466 FORWARD LENGTH=880	36.90	290	178	3	409	694	513	801	2e-50	190
genemark-scaffold_17-processed-gene-139.59-mRNA-1	AT1G61370.1	AT1G61370.1 | Symbols: | S-locus lectin protein kinase family protein | chr1:22642096-22645147 REVERSE LENGTH=814	37.30	311	191	4	404	712	484	792	2e-50	189
genemark-scaffold_17-processed-gene-139.59-mRNA-1	AT1G06700.2	AT1G06700.2 | Symbols: | Protein kinase superfamily protein | chr1:2052750-2054552 REVERSE LENGTH=361	35.91	298	181	5	409	698	56	351	3e-50	181
genemark-scaffold_17-processed-gene-139.59-mRNA-1	AT1G06700.1	AT1G06700.1 | Symbols: | Protein kinase superfamily protein | chr1:2052750-2054552 REVERSE LENGTH=361	35.91	298	181	5	409	698	56	351	3e-50	181
genemark-scaffold_17-processed-gene-139.59-mRNA-1	AT2G11520.1	AT2G11520.1 | Symbols: CRCK3 | calmodulin-binding receptor-like cytoplasmic kinase 3 | chr2:4619145-4621448 FORWARD LENGTH=510	36.64	292	179	5	409	697	213	501	3e-50	185
genemark-scaffold_17-processed-gene-139.59-mRNA-1	AT4G20450.1	AT4G20450.1 | Symbols: | Leucine-rich repeat protein kinase family protein | chr4:11024054-11029008 REVERSE LENGTH=898	38.94	303	178	4	393	694	565	861	3e-50	189
genemark-scaffold_17-processed-gene-139.59-mRNA-1	AT1G76360.1	AT1G76360.1 | Symbols: | Protein kinase superfamily protein | chr1:28643242-28646483 REVERSE LENGTH=484	38.20	322	178	8	403	713	145	456	3e-50	184
genemark-scaffold_17-processed-gene-139.59-mRNA-1	AT1G52290.1	AT1G52290.1 | Symbols: | Protein kinase superfamily protein | chr1:19470251-19472362 REVERSE LENGTH=509	36.39	305	185	4	394	694	119	418	4e-50	184
genemark-scaffold_17-processed-gene-139.59-mRNA-1	AT4G13190.1	AT4G13190.1 | Symbols: | Protein kinase superfamily protein | chr4:7659435-7661106 REVERSE LENGTH=389	37.43	342	186	10	406	728	56	388	4e-50	181
genemark-scaffold_17-processed-gene-139.59-mRNA-1	AT5G45780.1	AT5G45780.1 | Symbols: | Leucine-rich repeat protein kinase family protein | chr5:18566946-18569625 REVERSE LENGTH=614	36.16	354	205	8	346	696	240	575	6e-50	186
genemark-scaffold_17-processed-gene-139.59-mRNA-1	AT3G46330.1	AT3G46330.1 | Symbols: MEE39 | Leucine-rich repeat protein kinase family protein | chr3:17020887-17024884 REVERSE LENGTH=878	41.72	290	161	4	407	694	554	837	7e-50	188
genemark-scaffold_17-processed-gene-139.59-mRNA-1	AT5G26150.1	AT5G26150.1 | Symbols: | protein kinase family protein | chr5:9137461-9140099 REVERSE LENGTH=703	38.14	312	165	8	407	706	408	703	8e-50	186
genemark-scaffold_17-processed-gene-139.59-mRNA-1	AT3G28690.1	AT3G28690.1 | Symbols: | Protein kinase superfamily protein | chr3:10756002-10757494 FORWARD LENGTH=376	31.33	383	230	7	396	758	1	370	9e-50	180
genemark-scaffold_17-processed-gene-139.59-mRNA-1	AT5G59670.1	AT5G59670.1 | Symbols: | Leucine-rich repeat protein kinase family protein | chr5:24041538-24045478 FORWARD LENGTH=868	38.72	297	169	6	402	694	547	834	9e-50	187
genemark-scaffold_17-processed-gene-139.59-mRNA-1	AT2G07180.2	AT2G07180.2 | Symbols: | Protein kinase superfamily protein | chr2:2981082-2983271 REVERSE LENGTH=442	38.72	297	173	4	408	697	77	371	1e-49	181
genemark-scaffold_17-processed-gene-139.59-mRNA-1	AT2G07180.1	AT2G07180.1 | Symbols: | Protein kinase superfamily protein | chr2:2981082-2983271 REVERSE LENGTH=442	38.72	297	173	4	408	697	77	371	1e-49	181
genemark-scaffold_17-processed-gene-139.59-mRNA-1	AT5G16000.1	AT5G16000.1 | Symbols: NIK1 | NSP-interacting kinase 1 | chr5:5224264-5227003 FORWARD LENGTH=638	35.00	360	216	7	339	694	239	584	1e-49	185
genemark-scaffold_17-processed-gene-139.59-mRNA-1	AT3G53590.1	AT3G53590.1 | Symbols: | Leucine-rich repeat protein kinase family protein | chr3:19867379-19871651 REVERSE LENGTH=783	35.31	388	196	10	344	696	365	732	2e-49	186
genemark-scaffold_17-processed-gene-139.59-mRNA-1	AT5G58940.1	AT5G58940.1 | Symbols: CRCK1 | calmodulin-binding receptor-like cytoplasmic kinase 1 | chr5:23798659-23800716 FORWARD LENGTH=470	36.82	296	179	6	408	698	134	426	2e-49	181
genemark-scaffold_17-processed-gene-139.59-mRNA-1	AT5G54590.2	AT5G54590.2 | Symbols: CRLK1 | Protein kinase superfamily protein | chr5:22180480-22182698 FORWARD LENGTH=440	36.04	308	176	7	400	698	86	381	2e-49	181
genemark-scaffold_17-processed-gene-139.59-mRNA-1	AT3G28690.2	AT3G28690.2 | Symbols: | Protein kinase superfamily protein | chr3:10755481-10757494 FORWARD LENGTH=453	31.99	372	220	7	407	758	89	447	2e-49	181
genemark-scaffold_17-processed-gene-139.59-mRNA-1	AT3G02810.1	AT3G02810.1 | Symbols: | Protein kinase superfamily protein | chr3:608729-610785 REVERSE LENGTH=558	39.46	294	166	5	405	690	48	337	2e-49	183
genemark-scaffold_17-processed-gene-139.59-mRNA-1	AT5G39000.1	AT5G39000.1 | Symbols: | Malectin/receptor-like protein kinase family protein | chr5:15611860-15614481 FORWARD LENGTH=873	36.90	290	178	3	409	694	506	794	2e-49	186
genemark-scaffold_17-processed-gene-139.59-mRNA-1	AT1G70530.1	AT1G70530.1 | Symbols: CRK3 | cysteine-rich RLK (RECEPTOR-like protein kinase) 3 | chr1:26588750-26591379 REVERSE LENGTH=646	33.98	362	218	8	347	704	259	603	2e-49	184
genemark-scaffold_17-processed-gene-139.59-mRNA-1	AT1G49730.4	AT1G49730.4 | Symbols: | Protein kinase superfamily protein | chr1:18402618-18405548 REVERSE LENGTH=623	35.99	339	165	8	399	734	307	596	3e-49	184
genemark-scaffold_17-processed-gene-139.59-mRNA-1	AT4G29990.1	AT4G29990.1 | Symbols: | Leucine-rich repeat transmembrane protein kinase protein | chr4:14665802-14669438 REVERSE LENGTH=876	36.97	357	190	10	345	694	515	843	3e-49	186
genemark-scaffold_17-processed-gene-139.59-mRNA-1	AT5G15730.2	AT5G15730.2 | Symbols: CRLK2, AtCRLK2 | Protein kinase superfamily protein | chr5:5131284-5133046 FORWARD LENGTH=436	34.71	291	175	5	409	698	104	380	3e-49	180
genemark-scaffold_17-processed-gene-139.59-mRNA-1	AT3G28690.3	AT3G28690.3 | Symbols: | Protein kinase superfamily protein | chr3:10755412-10757494 FORWARD LENGTH=425	31.99	372	220	7	407	758	61	419	4e-49	179
genemark-scaffold_17-processed-gene-139.59-mRNA-1	AT1G52540.1	AT1G52540.1 | Symbols: | Protein kinase superfamily protein | chr1:19570298-19571884 REVERSE LENGTH=350	35.74	305	188	6	402	702	21	321	5e-49	177
genemark-scaffold_17-processed-gene-139.59-mRNA-1	AT5G18610.2	AT5G18610.2 | Symbols: | Protein kinase superfamily protein | chr5:6192736-6195371 FORWARD LENGTH=513	38.55	332	176	10	381	696	41	360	6e-49	181
genemark-scaffold_17-processed-gene-139.59-mRNA-1	AT5G18610.1	AT5G18610.1 | Symbols: | Protein kinase superfamily protein | chr5:6192736-6195371 FORWARD LENGTH=513	38.55	332	176	10	381	696	41	360	6e-49	181
genemark-scaffold_17-processed-gene-139.59-mRNA-1	AT5G10290.1	AT5G10290.1 | Symbols: | leucine-rich repeat transmembrane protein kinase family protein | chr5:3235462-3238171 REVERSE LENGTH=613	35.50	307	194	3	407	711	276	580	7e-49	182
genemark-scaffold_17-processed-gene-139.59-mRNA-1	AT2G25220.1	AT2G25220.1 | Symbols: | Protein kinase superfamily protein | chr2:10742918-10745540 REVERSE LENGTH=414	35.46	361	217	8	347	696	46	401	7e-49	178
genemark-scaffold_17-processed-gene-139.59-mRNA-1	AT3G23750.1	AT3G23750.1 | Symbols: | Leucine-rich repeat protein kinase family protein | chr3:8558332-8561263 FORWARD LENGTH=928	38.39	310	179	8	414	717	571	874	8e-49	185
genemark-scaffold_17-processed-gene-139.59-mRNA-1	AT3G55450.1	AT3G55450.1 | Symbols: PBL1 | PBS1-like 1 | chr3:20558129-20559963 FORWARD LENGTH=389	35.12	336	200	7	402	721	42	375	9e-49	177
genemark-scaffold_17-processed-gene-139.59-mRNA-1	AT1G51800.1	AT1G51800.1 | Symbols: | Leucine-rich repeat protein kinase family protein | chr1:19214203-19217833 FORWARD LENGTH=894	37.28	287	172	4	409	694	576	855	1e-48	185
genemark-scaffold_17-processed-gene-139.59-mRNA-1	AT3G21630.1	AT3G21630.1 | Symbols: CERK1, LYSM RLK1 | chitin elicitor receptor kinase 1 | chr3:7615543-7618530 REVERSE LENGTH=617	37.54	317	181	10	409	719	310	615	1e-48	182
genemark-scaffold_17-processed-gene-139.59-mRNA-1	AT3G46340.1	AT3G46340.1 | Symbols: | Leucine-rich repeat protein kinase family protein | chr3:17026658-17031842 FORWARD LENGTH=889	38.59	298	177	3	398	694	564	856	1e-48	185
genemark-scaffold_17-processed-gene-139.59-mRNA-1	AT5G15730.1	AT5G15730.1 | Symbols: CRLK2, AtCRLK2 | Protein kinase superfamily protein | chr5:5131284-5133046 FORWARD LENGTH=434	35.05	291	172	6	409	698	104	378	1e-48	178
genemark-scaffold_17-processed-gene-139.59-mRNA-1	AT5G12000.1	AT5G12000.1 | Symbols: | Protein kinase protein with adenine nucleotide alpha hydrolases-like domain | chr5:3874151-3876780 REVERSE LENGTH=701	36.20	337	188	8	372	701	377	693	1e-48	183
genemark-scaffold_17-processed-gene-139.59-mRNA-1	AT3G18810.1	AT3G18810.1 | Symbols: | Protein kinase superfamily protein | chr3:6480701-6483593 REVERSE LENGTH=700	37.84	296	178	5	401	694	319	610	1e-48	182
genemark-scaffold_17-processed-gene-139.59-mRNA-1	AT4G02010.1	AT4G02010.1 | Symbols: | Protein kinase superfamily protein | chr4:881457-885222 FORWARD LENGTH=725	36.67	300	181	7	405	698	364	660	1e-48	183
genemark-scaffold_17-processed-gene-139.59-mRNA-1	AT5G13160.1	AT5G13160.1 | Symbols: PBS1 | Protein kinase superfamily protein | chr5:4176854-4179682 FORWARD LENGTH=456	37.38	321	181	7	387	696	52	363	1e-48	179
genemark-scaffold_17-processed-gene-139.59-mRNA-1	AT3G55450.2	AT3G55450.2 | Symbols: PBL1 | PBS1-like 1 | chr3:20558129-20559963 FORWARD LENGTH=426	35.12	336	200	7	402	721	79	412	1e-48	178
genemark-scaffold_17-processed-gene-139.59-mRNA-1	AT2G48010.1	AT2G48010.1 | Symbols: RKF3 | receptor-like kinase in in flowers 3 | chr2:19641465-19643318 FORWARD LENGTH=617	32.61	417	261	10	287	695	155	559	2e-48	181
genemark-scaffold_17-processed-gene-139.59-mRNA-1	AT3G15890.1	AT3G15890.1 | Symbols: | Protein kinase superfamily protein | chr3:5374389-5376114 FORWARD LENGTH=361	33.04	345	215	7	400	733	18	357	2e-48	176
genemark-scaffold_17-processed-gene-139.59-mRNA-1	AT3G46400.1	AT3G46400.1 | Symbols: | Leucine-rich repeat protein kinase family protein | chr3:17073196-17077328 FORWARD LENGTH=883	35.28	360	220	7	336	694	499	846	2e-48	184
genemark-scaffold_17-processed-gene-139.59-mRNA-1	AT1G29720.1	AT1G29720.1 | Symbols: | Leucine-rich repeat transmembrane protein kinase | chr1:10393894-10399771 REVERSE LENGTH=1019	38.91	293	168	7	406	694	658	943	2e-48	184
genemark-scaffold_17-processed-gene-139.59-mRNA-1	AT3G55950.1	AT3G55950.1 | Symbols: CCR3, ATCRR3 | CRINKLY4 related 3 | chr3:20753903-20756347 REVERSE LENGTH=814	33.75	400	211	11	346	694	395	791	2e-48	183
genemark-scaffold_17-processed-gene-139.59-mRNA-1	AT4G34440.1	AT4G34440.1 | Symbols: | Protein kinase superfamily protein | chr4:16466008-16468748 FORWARD LENGTH=670	37.50	296	179	5	401	694	294	585	3e-48	181
genemark-scaffold_17-processed-gene-139.59-mRNA-1	AT1G26970.1	AT1G26970.1 | Symbols: | Protein kinase superfamily protein | chr1:9359826-9361666 FORWARD LENGTH=412	38.28	303	170	8	407	697	69	366	3e-48	177
genemark-scaffold_17-processed-gene-139.59-mRNA-1	AT5G15080.1	AT5G15080.1 | Symbols: | Protein kinase superfamily protein | chr5:4886414-4888555 FORWARD LENGTH=493	37.33	300	176	5	407	696	128	425	3e-48	179
genemark-scaffold_17-processed-gene-139.59-mRNA-1	AT1G16760.1	AT1G16760.1 | Symbols: | Protein kinase protein with adenine nucleotide alpha hydrolases-like domain | chr1:5734234-5737307 FORWARD LENGTH=758	36.94	314	178	6	391	699	420	718	3e-48	182
genemark-scaffold_17-processed-gene-139.59-mRNA-1	AT2G19210.1	AT2G19210.1 | Symbols: | Leucine-rich repeat transmembrane protein kinase protein | chr2:8335639-8339307 REVERSE LENGTH=881	37.35	340	197	8	357	694	522	847	4e-48	183
genemark-scaffold_17-processed-gene-139.59-mRNA-1	AT3G57750.2	AT3G57750.2 | Symbols: | Protein kinase superfamily protein | chr3:21394050-21395054 FORWARD LENGTH=334	33.23	337	203	8	378	700	6	334	4e-48	174
genemark-scaffold_17-processed-gene-139.59-mRNA-1	AT3G57750.1	AT3G57750.1 | Symbols: | Protein kinase superfamily protein | chr3:21394050-21395054 FORWARD LENGTH=334	33.23	337	203	8	378	700	6	334	4e-48	174
genemark-scaffold_17-processed-gene-139.59-mRNA-1	AT3G25560.1	AT3G25560.1 | Symbols: NIK2 | NSP-interacting kinase 2 | chr3:9279682-9282560 REVERSE LENGTH=635	34.23	336	206	5	360	694	261	582	5e-48	180
genemark-scaffold_17-processed-gene-139.59-mRNA-1	AT3G25560.2	AT3G25560.2 | Symbols: NIK2 | NSP-interacting kinase 2 | chr3:9279682-9282560 REVERSE LENGTH=636	34.23	336	206	5	360	694	262	583	5e-48	180
genemark-scaffold_17-processed-gene-139.59-mRNA-1	AT5G16900.1	AT5G16900.1 | Symbols: | Leucine-rich repeat protein kinase family protein | chr5:5555254-5559715 FORWARD LENGTH=866	40.00	295	170	4	409	702	563	851	5e-48	182
genemark-scaffold_17-processed-gene-139.59-mRNA-1	AT1G21590.1	AT1G21590.1 | Symbols: | Protein kinase protein with adenine nucleotide alpha hydrolases-like domain | chr1:7566613-7569694 REVERSE LENGTH=756	36.62	314	183	8	403	710	391	694	5e-48	181
genemark-scaffold_17-processed-gene-139.59-mRNA-1	AT3G46420.1	AT3G46420.1 | Symbols: | Leucine-rich repeat protein kinase family protein | chr3:17082108-17086534 FORWARD LENGTH=838	42.55	282	147	7	418	694	530	801	6e-48	182
genemark-scaffold_17-processed-gene-139.59-mRNA-1	AT2G23950.1	AT2G23950.1 | Symbols: | Leucine-rich repeat protein kinase family protein | chr2:10187204-10189969 REVERSE LENGTH=634	33.33	354	213	8	346	694	234	569	6e-48	180
genemark-scaffold_17-processed-gene-139.59-mRNA-1	AT5G37450.1	AT5G37450.1 | Symbols: | Leucine-rich repeat protein kinase family protein | chr5:14852801-14857098 REVERSE LENGTH=935	39.27	303	160	7	404	696	590	878	7e-48	182
genemark-scaffold_17-processed-gene-139.59-mRNA-1	AT3G25560.3	AT3G25560.3 | Symbols: NIK2 | NSP-interacting kinase 2 | chr3:9279550-9282560 REVERSE LENGTH=647	34.23	336	206	5	360	694	261	582	7e-48	180
genemark-scaffold_17-processed-gene-139.59-mRNA-1	AT3G01300.1	AT3G01300.1 | Symbols: | Protein kinase superfamily protein | chr3:90817-93335 REVERSE LENGTH=490	37.25	306	180	5	407	702	122	425	8e-48	177
genemark-scaffold_17-processed-gene-139.59-mRNA-1	AT5G03140.1	AT5G03140.1 | Symbols: | Concanavalin A-like lectin protein kinase family protein | chr5:737750-739885 REVERSE LENGTH=711	35.93	295	180	4	404	693	357	647	8e-48	180
genemark-scaffold_17-processed-gene-139.59-mRNA-1	AT5G56790.1	AT5G56790.1 | Symbols: | Protein kinase superfamily protein | chr5:22968610-22971391 FORWARD LENGTH=669	37.37	289	177	4	407	694	376	661	9e-48	180
genemark-scaffold_17-processed-gene-139.59-mRNA-1	AT1G77280.1	AT1G77280.1 | Symbols: | Protein kinase protein with adenine nucleotide alpha hydrolases-like domain | chr1:29031468-29035882 REVERSE LENGTH=794	35.95	331	195	9	400	721	424	746	9e-48	181
genemark-scaffold_17-processed-gene-139.59-mRNA-1	AT3G20200.1	AT3G20200.1 | Symbols: | Protein kinase protein with adenine nucleotide alpha hydrolases-like domain | chr3:7047895-7051145 FORWARD LENGTH=780	37.46	291	160	7	413	697	445	719	2e-47	180
genemark-scaffold_17-processed-gene-139.59-mRNA-1	AT1G76370.1	AT1G76370.1 | Symbols: | Protein kinase superfamily protein | chr1:28648660-28650239 REVERSE LENGTH=381	39.19	296	175	5	409	701	63	356	2e-47	174
genemark-scaffold_17-processed-gene-139.59-mRNA-1	AT3G57720.1	AT3G57720.1 | Symbols: | Protein kinase superfamily protein | chr3:21387766-21388845 FORWARD LENGTH=359	34.22	339	211	7	370	697	16	353	2e-47	173
genemark-scaffold_17-processed-gene-139.59-mRNA-1	AT5G10530.1	AT5G10530.1 | Symbols: | Concanavalin A-like lectin protein kinase family protein | chr5:3324978-3326933 REVERSE LENGTH=651	35.40	322	178	6	393	693	295	607	2e-47	179
genemark-scaffold_17-processed-gene-139.59-mRNA-1	AT4G32710.1	AT4G32710.1 | Symbols: | Protein kinase superfamily protein | chr4:15781362-15783242 FORWARD LENGTH=388	34.08	314	199	4	387	694	12	323	3e-47	173
genemark-scaffold_17-processed-gene-139.59-mRNA-1	AT3G53380.1	AT3G53380.1 | Symbols: | Concanavalin A-like lectin protein kinase family protein | chr3:19789204-19791351 REVERSE LENGTH=715	36.58	298	176	5	404	693	359	651	4e-47	178
genemark-scaffold_17-processed-gene-139.59-mRNA-1	AT1G61590.1	AT1G61590.1 | Symbols: | Protein kinase superfamily protein | chr1:22723691-22726022 REVERSE LENGTH=424	37.62	303	176	6	409	702	87	385	4e-47	174
genemark-scaffold_17-processed-gene-139.59-mRNA-1	AT1G49270.1	AT1G49270.1 | Symbols: | Protein kinase superfamily protein | chr1:18227334-18230227 REVERSE LENGTH=699	38.06	289	174	5	409	694	324	610	4e-47	178
genemark-scaffold_17-processed-gene-139.59-mRNA-1	AT1G78940.1	AT1G78940.1 | Symbols: | Protein kinase protein with adenine nucleotide alpha hydrolases-like domain | chr1:29681056-29683678 REVERSE LENGTH=680	36.58	298	169	6	407	699	363	645	4e-47	178
genemark-scaffold_17-processed-gene-139.59-mRNA-1	AT3G62220.1	AT3G62220.1 | Symbols: | Protein kinase superfamily protein | chr3:23029276-23030864 REVERSE LENGTH=361	37.88	293	172	5	411	696	59	348	7e-47	171
genemark-scaffold_17-processed-gene-139.59-mRNA-1	AT2G19230.1	AT2G19230.1 | Symbols: | Leucine-rich repeat transmembrane protein kinase protein | chr2:8343452-8348431 REVERSE LENGTH=1025	38.24	306	181	6	393	696	544	843	8e-47	180
genemark-scaffold_17-processed-gene-139.59-mRNA-1	AT1G48210.2	AT1G48210.2 | Symbols: | Protein kinase superfamily protein | chr1:17799551-17801798 FORWARD LENGTH=363	35.79	299	182	5	405	696	52	347	8e-47	171
genemark-scaffold_17-processed-gene-139.59-mRNA-1	AT1G48210.1	AT1G48210.1 | Symbols: | Protein kinase superfamily protein | chr1:17799551-17801798 FORWARD LENGTH=363	35.79	299	182	5	405	696	52	347	8e-47	171
genemark-scaffold_17-processed-gene-139.59-mRNA-1	AT1G78940.2	AT1G78940.2 | Symbols: | Protein kinase protein with adenine nucleotide alpha hydrolases-like domain | chr1:29680854-29683985 REVERSE LENGTH=754	36.58	298	169	6	407	699	434	716	1e-46	177
genemark-scaffold_17-processed-gene-139.59-mRNA-1	AT2G07020.1	AT2G07020.1 | Symbols: | Protein kinase protein with adenine nucleotide alpha hydrolases-like domain | chr2:2908473-2911198 REVERSE LENGTH=700	37.35	340	179	11	372	702	374	688	1e-46	177
genemark-scaffold_17-processed-gene-139.59-mRNA-1	AT2G30730.1	AT2G30730.1 | Symbols: | Protein kinase superfamily protein | chr2:13093145-13094677 FORWARD LENGTH=338	34.68	297	182	6	409	696	35	328	1e-46	170
genemark-scaffold_17-processed-gene-139.59-mRNA-1	AT5G55830.1	AT5G55830.1 | Symbols: | Concanavalin A-like lectin protein kinase family protein | chr5:22594655-22596700 FORWARD LENGTH=681	31.81	349	221	3	347	693	306	639	1e-46	176
genemark-scaffold_17-processed-gene-139.59-mRNA-1	AT4G35600.2	AT4G35600.2 | Symbols: CONNEXIN 32 | Protein kinase superfamily protein | chr4:16896448-16898714 FORWARD LENGTH=420	36.75	302	176	7	407	697	73	370	1e-46	172
genemark-scaffold_17-processed-gene-139.59-mRNA-1	AT4G35600.1	AT4G35600.1 | Symbols: CONNEXIN 32 | Protein kinase superfamily protein | chr4:16896448-16898714 FORWARD LENGTH=419	36.75	302	176	7	407	697	72	369	1e-46	172
genemark-scaffold_17-processed-gene-139.59-mRNA-1	AT3G59350.2	AT3G59350.2 | Symbols: | Protein kinase superfamily protein | chr3:21933392-21934883 FORWARD LENGTH=366	35.93	295	181	3	413	700	63	356	1e-46	171
genemark-scaffold_17-processed-gene-139.59-mRNA-1	AT4G00970.1	AT4G00970.1 | Symbols: CRK41 | cysteine-rich RLK (RECEPTOR-like protein kinase) 41 | chr4:418437-421694 FORWARD LENGTH=665	32.93	334	208	5	361	690	294	615	2e-46	176
genemark-scaffold_17-processed-gene-139.59-mRNA-1	AT3G17410.1	AT3G17410.1 | Symbols: | Protein kinase superfamily protein | chr3:5956601-5958882 FORWARD LENGTH=364	37.79	299	176	5	405	696	53	348	2e-46	170
genemark-scaffold_17-processed-gene-139.59-mRNA-1	AT3G55550.1	AT3G55550.1 | Symbols: | Concanavalin A-like lectin protein kinase family protein | chr3:20600019-20602073 REVERSE LENGTH=684	34.97	286	185	1	409	694	334	618	2e-46	176
genemark-scaffold_17-processed-gene-139.59-mRNA-1	AT3G09830.2	AT3G09830.2 | Symbols: | Protein kinase superfamily protein | chr3:3017199-3018696 FORWARD LENGTH=418	37.88	293	169	6	409	690	72	362	3e-46	171
genemark-scaffold_17-processed-gene-139.59-mRNA-1	AT3G09830.1	AT3G09830.1 | Symbols: | Protein kinase superfamily protein | chr3:3017199-3018696 FORWARD LENGTH=418	37.88	293	169	6	409	690	72	362	3e-46	171
genemark-scaffold_17-processed-gene-139.59-mRNA-1	AT2G18890.1	AT2G18890.1 | Symbols: | Protein kinase superfamily protein | chr2:8184027-8186685 FORWARD LENGTH=392	33.22	301	190	5	398	694	45	338	3e-46	171
genemark-scaffold_17-processed-gene-139.59-mRNA-1	AT3G09010.1	AT3G09010.1 | Symbols: | Protein kinase superfamily protein | chr3:2750285-2752086 FORWARD LENGTH=393	35.53	304	186	6	395	694	20	317	3e-46	171
genemark-scaffold_17-processed-gene-139.59-mRNA-1	AT1G11050.1	AT1G11050.1 | Symbols: | Protein kinase superfamily protein | chr1:3681892-3683769 FORWARD LENGTH=625	35.00	380	212	12	335	694	216	580	3e-46	174
genemark-scaffold_17-processed-gene-139.59-mRNA-1	AT2G25220.2	AT2G25220.2 | Symbols: | Protein kinase superfamily protein | chr2:10742918-10745540 REVERSE LENGTH=437	37.20	293	178	5	406	696	136	424	3e-46	171
genemark-scaffold_17-processed-gene-139.59-mRNA-1	AT1G56130.1	AT1G56130.1 | Symbols: | Leucine-rich repeat transmembrane protein kinase | chr1:20994931-21000887 REVERSE LENGTH=1032	36.07	341	191	7	356	693	646	962	4e-46	177
genemark-scaffold_17-processed-gene-139.59-mRNA-1	AT3G59350.3	AT3G59350.3 | Symbols: | Protein kinase superfamily protein | chr3:21932930-21934883 FORWARD LENGTH=408	35.93	295	181	3	413	700	105	398	4e-46	170
genemark-scaffold_17-processed-gene-139.59-mRNA-1	AT3G59350.1	AT3G59350.1 | Symbols: | Protein kinase superfamily protein | chr3:21932930-21934883 FORWARD LENGTH=408	35.93	295	181	3	413	700	105	398	4e-46	170
genemark-scaffold_17-processed-gene-139.59-mRNA-1	AT1G55200.1	AT1G55200.1 | Symbols: | Protein kinase protein with adenine nucleotide alpha hydrolases-like domain | chr1:20589309-20592049 REVERSE LENGTH=676	37.33	292	179	4	404	694	362	650	4e-46	175
genemark-scaffold_17-processed-gene-139.59-mRNA-1	AT5G62710.1	AT5G62710.1 | Symbols: | Leucine-rich repeat protein kinase family protein | chr5:25187438-25190325 FORWARD LENGTH=604	34.75	354	205	8	352	694	245	583	4e-46	174
genemark-scaffold_17-processed-gene-139.59-mRNA-1	AT1G29730.1	AT1G29730.1 | Symbols: | Leucine-rich repeat transmembrane protein kinase | chr1:10400710-10405874 REVERSE LENGTH=969	37.54	309	186	4	388	694	609	912	4e-46	177
genemark-scaffold_17-processed-gene-139.59-mRNA-1	AT1G78530.1	AT1G78530.1 | Symbols: | Protein kinase superfamily protein | chr1:29539274-29540681 REVERSE LENGTH=355	35.69	353	204	9	353	697	11	348	5e-46	169
genemark-scaffold_17-processed-gene-139.59-mRNA-1	AT2G19190.1	AT2G19190.1 | Symbols: FRK1 | FLG22-induced receptor-like kinase 1 | chr2:8326067-8329893 REVERSE LENGTH=876	36.62	314	177	8	393	696	544	845	6e-46	176
genemark-scaffold_17-processed-gene-139.59-mRNA-1	AT1G74490.1	AT1G74490.1 | Symbols: | Protein kinase superfamily protein | chr1:27994760-27996496 REVERSE LENGTH=399	34.70	317	188	8	385	696	65	367	7e-46	169
genemark-scaffold_17-processed-gene-139.59-mRNA-1	AT4G04490.1	AT4G04490.1 | Symbols: CRK36 | cysteine-rich RLK (RECEPTOR-like protein kinase) 36 | chr4:2231957-2234638 REVERSE LENGTH=658	39.79	289	166	4	417	704	336	617	8e-46	174
genemark-scaffold_17-processed-gene-139.59-mRNA-1	AT4G04570.1	AT4G04570.1 | Symbols: CRK40 | cysteine-rich RLK (RECEPTOR-like protein kinase) 40 | chr4:2290045-2292717 FORWARD LENGTH=654	36.51	315	187	5	417	725	344	651	9e-46	174
genemark-scaffold_17-processed-gene-139.59-mRNA-1	AT5G40380.1	AT5G40380.1 | Symbols: CRK42 | cysteine-rich RLK (RECEPTOR-like protein kinase) 42 | chr5:16152121-16155038 FORWARD LENGTH=651	37.46	291	171	4	409	693	303	588	1e-45	173
genemark-scaffold_17-processed-gene-139.59-mRNA-1	AT5G65240.1	AT5G65240.1 | Symbols: | Leucine-rich repeat protein kinase family protein | chr5:26074980-26077650 REVERSE LENGTH=607	34.21	304	198	2	409	710	272	575	1e-45	173
genemark-scaffold_17-processed-gene-139.59-mRNA-1	AT5G03320.1	AT5G03320.1 | Symbols: | Protein kinase superfamily protein | chr5:802759-804242 FORWARD LENGTH=420	38.57	293	167	7	409	690	69	359	1e-45	169
genemark-scaffold_17-processed-gene-139.59-mRNA-1	AT5G47070.1	AT5G47070.1 | Symbols: | Protein kinase superfamily protein | chr5:19118683-19120528 REVERSE LENGTH=410	39.93	303	163	7	407	696	72	368	1e-45	169
genemark-scaffold_17-processed-gene-139.59-mRNA-1	AT2G47060.2	AT2G47060.2 | Symbols: | Protein kinase superfamily protein | chr2:19333116-19334759 REVERSE LENGTH=365	36.24	298	176	5	408	696	60	352	1e-45	168
genemark-scaffold_17-processed-gene-139.59-mRNA-1	AT2G47060.1	AT2G47060.1 | Symbols: | Protein kinase superfamily protein | chr2:19333116-19334759 REVERSE LENGTH=365	36.24	298	176	5	408	696	60	352	1e-45	168
genemark-scaffold_17-processed-gene-139.59-mRNA-1	AT1G60800.1	AT1G60800.1 | Symbols: NIK3 | NSP-interacting kinase 3 | chr1:22383601-22386931 REVERSE LENGTH=632	37.24	290	179	3	407	694	287	575	2e-45	172
genemark-scaffold_17-processed-gene-139.59-mRNA-1	AT4G17660.1	AT4G17660.1 | Symbols: | Protein kinase superfamily protein | chr4:9831401-9833006 FORWARD LENGTH=388	37.13	307	180	4	399	696	69	371	2e-45	168
genemark-scaffold_17-processed-gene-139.59-mRNA-1	AT5G65240.2	AT5G65240.2 | Symbols: | Leucine-rich repeat protein kinase family protein | chr5:26074530-26077650 REVERSE LENGTH=640	34.21	304	198	2	409	710	272	575	2e-45	172
genemark-scaffold_17-processed-gene-139.59-mRNA-1	AT5G16500.1	AT5G16500.1 | Symbols: | Protein kinase superfamily protein | chr5:5386733-5389003 REVERSE LENGTH=636	38.62	290	169	4	407	690	60	346	2e-45	172
genemark-scaffold_17-processed-gene-139.59-mRNA-1	AT5G59680.1	AT5G59680.1 | Symbols: | Leucine-rich repeat protein kinase family protein | chr5:24046792-24050801 FORWARD LENGTH=887	40.27	293	160	5	407	694	568	850	2e-45	175
genemark-scaffold_17-processed-gene-139.59-mRNA-1	AT1G61360.2	AT1G61360.2 | Symbols: | S-locus lectin protein kinase family protein | chr1:22637867-22640731 REVERSE LENGTH=740	36.84	361	204	9	386	729	375	728	2e-45	174
genemark-scaffold_17-processed-gene-139.59-mRNA-1	AT4G23130.2	AT4G23130.2 | Symbols: CRK5, RLK6 | cysteine-rich RLK (RECEPTOR-like protein kinase) 5 | chr4:12117688-12120134 REVERSE LENGTH=663	35.81	296	188	2	399	693	322	616	2e-45	172
genemark-scaffold_17-processed-gene-139.59-mRNA-1	AT2G28250.2	AT2G28250.2 | Symbols: NCRK | Protein kinase superfamily protein | chr2:12044004-12046339 FORWARD LENGTH=565	35.08	325	194	7	384	696	176	495	2e-45	171
genemark-scaffold_17-processed-gene-139.59-mRNA-1	AT2G28250.1	AT2G28250.1 | Symbols: NCRK | Protein kinase superfamily protein | chr2:12044004-12046339 FORWARD LENGTH=565	35.08	325	194	7	384	696	176	495	2e-45	171
genemark-scaffold_17-processed-gene-139.59-mRNA-1	AT4G04540.1	AT4G04540.1 | Symbols: CRK39 | cysteine-rich RLK (RECEPTOR-like protein kinase) 39 | chr4:2259580-2262138 FORWARD LENGTH=659	39.27	275	159	4	417	690	349	616	2e-45	172
genemark-scaffold_17-processed-gene-139.59-mRNA-1	AT4G23270.1	AT4G23270.1 | Symbols: CRK19 | cysteine-rich RLK (RECEPTOR-like protein kinase) 19 | chr4:12171133-12173794 FORWARD LENGTH=645	36.27	295	186	2	402	695	307	600	3e-45	172
genemark-scaffold_17-processed-gene-139.59-mRNA-1	AT4G23130.1	AT4G23130.1 | Symbols: CRK5, RLK6 | cysteine-rich RLK (RECEPTOR-like protein kinase) 5 | chr4:12117688-12120134 REVERSE LENGTH=659	35.81	296	188	2	399	693	318	612	3e-45	172
genemark-scaffold_17-processed-gene-139.59-mRNA-1	AT3G46370.1	AT3G46370.1 | Symbols: | Leucine-rich repeat protein kinase family protein | chr3:17051955-17055514 FORWARD LENGTH=793	39.26	298	174	4	398	694	466	757	3e-45	174
genemark-scaffold_17-processed-gene-139.59-mRNA-1	AT1G61360.1	AT1G61360.1 | Symbols: | S-locus lectin protein kinase family protein | chr1:22637867-22640974 REVERSE LENGTH=821	36.84	361	204	9	386	729	456	809	3e-45	174
genemark-scaffold_17-processed-gene-139.59-mRNA-1	AT3G45860.1	AT3G45860.1 | Symbols: CRK4 | cysteine-rich RLK (RECEPTOR-like protein kinase) 4 | chr3:16863401-16866041 REVERSE LENGTH=676	35.67	300	190	3	398	695	328	626	3e-45	172
genemark-scaffold_17-processed-gene-139.59-mRNA-1	AT2G14440.1	AT2G14440.1 | Symbols: | Leucine-rich repeat protein kinase family protein | chr2:6143073-6147419 FORWARD LENGTH=886	37.02	289	168	6	409	693	571	849	4e-45	174
genemark-scaffold_17-processed-gene-139.59-mRNA-1	AT2G05940.1	AT2G05940.1 | Symbols: | Protein kinase superfamily protein | chr2:2287514-2289270 REVERSE LENGTH=462	38.03	305	174	7	408	702	74	373	4e-45	169
genemark-scaffold_17-processed-gene-139.59-mRNA-1	AT5G35580.1	AT5G35580.1 | Symbols: | Protein kinase superfamily protein | chr5:13761980-13763851 FORWARD LENGTH=494	38.28	303	170	8	408	699	63	359	4e-45	169
genemark-scaffold_17-processed-gene-139.59-mRNA-1	AT1G07560.1	AT1G07560.1 | Symbols: | Leucine-rich repeat protein kinase family protein | chr1:2327320-2331096 FORWARD LENGTH=871	35.85	357	202	8	341	694	505	837	5e-45	174
genemark-scaffold_17-processed-gene-139.59-mRNA-1	AT5G65600.1	AT5G65600.1 | Symbols: | Concanavalin A-like lectin protein kinase family protein | chr5:26216126-26218153 REVERSE LENGTH=675	32.86	353	217	7	351	691	282	626	5e-45	171
genemark-scaffold_17-processed-gene-139.59-mRNA-1	AT1G16670.1	AT1G16670.1 | Symbols: | Protein kinase superfamily protein | chr1:5697846-5699492 FORWARD LENGTH=390	36.24	298	173	7	405	693	25	314	5e-45	167
genemark-scaffold_17-processed-gene-139.59-mRNA-1	AT1G61480.1	AT1G61480.1 | Symbols: | S-locus lectin protein kinase family protein | chr1:22681420-22684404 REVERSE LENGTH=809	36.81	288	179	3	407	693	482	767	6e-45	173
genemark-scaffold_17-processed-gene-139.59-mRNA-1	AT1G70740.1	AT1G70740.1 | Symbols: | Protein kinase superfamily protein | chr1:26673847-26675687 REVERSE LENGTH=425	38.52	283	172	2	407	689	48	328	6e-45	167
genemark-scaffold_17-processed-gene-139.59-mRNA-1	AT1G31420.2	AT1G31420.2 | Symbols: FEI1 | Leucine-rich repeat protein kinase family protein | chr1:11250360-11253516 FORWARD LENGTH=591	34.69	320	196	6	383	695	262	575	7e-45	170
genemark-scaffold_17-processed-gene-139.59-mRNA-1	AT4G32300.1	AT4G32300.1 | Symbols: SD2-5 | S-domain-2 5 | chr4:15599970-15602435 FORWARD LENGTH=821	31.78	387	212	10	364	724	445	805	7e-45	173
genemark-scaffold_17-processed-gene-139.59-mRNA-1	AT2G13790.1	AT2G13790.1 | Symbols: ATSERK4, SERK4, BKK1, BAK7 | somatic embryogenesis receptor-like kinase 4 | chr2:5741979-5746581 FORWARD LENGTH=620	35.18	307	195	4	407	710	280	585	8e-45	170
genemark-scaffold_17-processed-gene-139.59-mRNA-1	AT1G56120.1	AT1G56120.1 | Symbols: | Leucine-rich repeat transmembrane protein kinase | chr1:20987288-20993072 REVERSE LENGTH=1047	38.81	286	169	5	409	693	698	978	8e-45	174
genemark-scaffold_17-processed-gene-139.59-mRNA-1	AT1G56140.1	AT1G56140.1 | Symbols: | Leucine-rich repeat transmembrane protein kinase | chr1:21001708-21007725 REVERSE LENGTH=1033	36.18	340	192	7	356	693	645	961	8e-45	174
genemark-scaffold_17-processed-gene-139.59-mRNA-1	AT1G07650.2	AT1G07650.2 | Symbols: | Leucine-rich repeat transmembrane protein kinase | chr1:2359817-2366423 REVERSE LENGTH=1020	32.60	362	211	6	357	707	640	979	9e-45	173
genemark-scaffold_17-processed-gene-139.59-mRNA-1	AT1G07650.1	AT1G07650.1 | Symbols: | Leucine-rich repeat transmembrane protein kinase | chr1:2359817-2366423 REVERSE LENGTH=1014	32.60	362	211	6	357	707	634	973	1e-44	173
genemark-scaffold_17-processed-gene-139.59-mRNA-1	AT4G04510.1	AT4G04510.1 | Symbols: CRK38 | cysteine-rich RLK (RECEPTOR-like protein kinase) 38 | chr4:2242122-2244656 FORWARD LENGTH=648	38.19	288	171	4	409	695	327	608	1e-44	170
genemark-scaffold_17-processed-gene-139.59-mRNA-1	AT1G07550.1	AT1G07550.1 | Symbols: | Leucine-rich repeat protein kinase family protein | chr1:2322709-2326512 REVERSE LENGTH=864	35.51	321	191	5	390	701	526	839	1e-44	172
genemark-scaffold_17-processed-gene-139.59-mRNA-1	AT1G34210.1	AT1G34210.1 | Symbols: SERK2, ATSERK2 | somatic embryogenesis receptor-like kinase 2 | chr1:12459078-12462752 FORWARD LENGTH=628	34.82	336	205	6	407	730	291	624	1e-44	170
genemark-scaffold_17-processed-gene-139.59-mRNA-1	AT1G53430.1	AT1G53430.1 | Symbols: | Leucine-rich repeat transmembrane protein kinase | chr1:19935298-19940959 FORWARD LENGTH=1030	32.54	338	223	4	400	736	640	973	1e-44	173
genemark-scaffold_17-processed-gene-139.59-mRNA-1	AT1G53430.2	AT1G53430.2 | Symbols: | Leucine-rich repeat transmembrane protein kinase | chr1:19936073-19940959 FORWARD LENGTH=997	32.54	338	223	4	400	736	607	940	1e-44	173
genemark-scaffold_17-processed-gene-139.59-mRNA-1	AT3G26700.1	AT3G26700.1 | Symbols: | Protein kinase superfamily protein | chr3:9810669-9812356 FORWARD LENGTH=380	33.66	306	182	7	400	696	58	351	1e-44	165
genemark-scaffold_17-processed-gene-139.59-mRNA-1	AT4G25160.1	AT4G25160.1 | Symbols: | U-box domain-containing protein kinase family protein | chr4:12903360-12906669 REVERSE LENGTH=835	33.04	345	193	11	373	701	431	753	1e-44	172
genemark-scaffold_17-processed-gene-139.59-mRNA-1	AT1G56145.1	AT1G56145.1 | Symbols: | Leucine-rich repeat transmembrane protein kinase | chr1:21008225-21013934 REVERSE LENGTH=1012	36.09	302	185	5	393	690	655	952	2e-44	172
genemark-scaffold_17-processed-gene-139.59-mRNA-1	AT2G28940.2	AT2G28940.2 | Symbols: | Protein kinase superfamily protein | chr2:12426853-12428678 REVERSE LENGTH=462	38.41	302	163	7	407	690	88	384	2e-44	167
genemark-scaffold_17-processed-gene-139.59-mRNA-1	AT4G33430.1	AT4G33430.1 | Symbols: BAK1, RKS10, SERK3, ELG, ATSERK3, ATBAK1 | BRI1-associated receptor kinase | chr4:16086654-16090288 REVERSE LENGTH=615	34.01	344	218	6	407	746	275	613	2e-44	169
genemark-scaffold_17-processed-gene-139.59-mRNA-1	AT1G31420.1	AT1G31420.1 | Symbols: FEI1 | Leucine-rich repeat protein kinase family protein | chr1:11250360-11253516 FORWARD LENGTH=592	34.69	320	197	6	383	695	262	576	2e-44	169
genemark-scaffold_17-processed-gene-139.59-mRNA-1	AT1G17540.1	AT1G17540.1 | Symbols: | Protein kinase protein with adenine nucleotide alpha hydrolases-like domain | chr1:6029551-6032641 REVERSE LENGTH=728	31.94	335	195	7	372	700	372	679	2e-44	170
genemark-scaffold_17-processed-gene-139.59-mRNA-1	AT1G61500.1	AT1G61500.1 | Symbols: | S-locus lectin protein kinase family protein | chr1:22689729-22692881 REVERSE LENGTH=804	36.33	289	181	3	408	695	478	764	2e-44	171
genemark-scaffold_17-processed-gene-139.59-mRNA-1	AT4G33430.2	AT4G33430.2 | Symbols: BAK1 | BRI1-associated receptor kinase | chr4:16086654-16090288 REVERSE LENGTH=662	34.01	344	218	6	407	746	322	660	2e-44	169
genemark-scaffold_17-processed-gene-139.59-mRNA-1	AT1G71830.1	AT1G71830.1 | Symbols: SERK1, ATSERK1 | somatic embryogenesis receptor-like kinase 1 | chr1:27018575-27021842 FORWARD LENGTH=625	35.21	338	201	7	407	730	288	621	3e-44	169
genemark-scaffold_17-processed-gene-139.59-mRNA-1	AT1G53420.1	AT1G53420.1 | Symbols: | Leucine-rich repeat transmembrane protein kinase | chr1:19926626-19931494 REVERSE LENGTH=953	34.20	307	198	4	409	714	612	915	3e-44	171
genemark-scaffold_17-processed-gene-139.59-mRNA-1	AT1G51940.1	AT1G51940.1 | Symbols: | protein kinase family protein / peptidoglycan-binding LysM domain-containing protein | chr1:19296092-19298941 REVERSE LENGTH=651	35.86	304	175	6	408	696	328	626	4e-44	169
genemark-scaffold_17-processed-gene-139.59-mRNA-1	AT3G13690.1	AT3G13690.1 | Symbols: | Protein kinase protein with adenine nucleotide alpha hydrolases-like domain | chr3:4486920-4490011 FORWARD LENGTH=753	36.30	292	182	4	404	694	394	682	4e-44	170
genemark-scaffold_17-processed-gene-139.59-mRNA-1	AT2G43230.1	AT2G43230.1 | Symbols: | Protein kinase superfamily protein | chr2:17966475-17968446 FORWARD LENGTH=406	36.52	293	174	6	413	696	103	392	4e-44	164
genemark-scaffold_17-processed-gene-139.59-mRNA-1	AT4G23180.1	AT4G23180.1 | Symbols: CRK10, RLK4 | cysteine-rich RLK (RECEPTOR-like protein kinase) 10 | chr4:12138171-12140780 FORWARD LENGTH=669	34.22	301	195	3	396	695	323	621	4e-44	169
genemark-scaffold_17-processed-gene-139.59-mRNA-1	AT1G34300.1	AT1G34300.1 | Symbols: | lectin protein kinase family protein | chr1:12503450-12505939 FORWARD LENGTH=829	30.96	365	227	9	340	698	416	761	5e-44	170
genemark-scaffold_17-processed-gene-139.59-mRNA-1	AT1G72540.1	AT1G72540.1 | Symbols: | Protein kinase superfamily protein | chr1:27314932-27316669 REVERSE LENGTH=450	37.46	299	172	7	408	696	71	364	5e-44	165
genemark-scaffold_17-processed-gene-139.59-mRNA-1	AT5G63940.1	AT5G63940.1 | Symbols: | Protein kinase protein with adenine nucleotide alpha hydrolases-like domain | chr5:25588254-25591229 FORWARD LENGTH=705	33.87	313	199	5	400	710	341	647	5e-44	169
genemark-scaffold_17-processed-gene-139.59-mRNA-1	AT1G61420.1	AT1G61420.1 | Symbols: | S-locus lectin protein kinase family protein | chr1:22660557-22663596 REVERSE LENGTH=807	36.99	292	175	5	408	695	481	767	5e-44	170
genemark-scaffold_17-processed-gene-139.59-mRNA-1	AT1G70740.2	AT1G70740.2 | Symbols: | Protein kinase superfamily protein | chr1:26673847-26675651 REVERSE LENGTH=425	38.10	294	170	4	407	689	36	328	6e-44	164
genemark-scaffold_17-processed-gene-139.59-mRNA-1	AT4G04500.1	AT4G04500.1 | Symbols: CRK37 | cysteine-rich RLK (RECEPTOR-like protein kinase) 37 | chr4:2238411-2240767 FORWARD LENGTH=646	38.00	300	181	4	399	694	323	621	6e-44	168
genemark-scaffold_17-processed-gene-139.59-mRNA-1	AT1G61490.1	AT1G61490.1 | Symbols: | S-locus lectin protein kinase family protein | chr1:22685154-22688267 REVERSE LENGTH=804	36.82	296	172	5	407	695	476	763	6e-44	170
genemark-scaffold_17-processed-gene-139.59-mRNA-1	AT2G35620.2	AT2G35620.2 | Symbols: FEI2 | Leucine-rich repeat protein kinase family protein | chr2:14961187-14964640 REVERSE LENGTH=589	34.38	320	197	6	383	695	260	573	7e-44	167
genemark-scaffold_17-processed-gene-139.59-mRNA-1	AT2G35620.1	AT2G35620.1 | Symbols: FEI2 | Leucine-rich repeat protein kinase family protein | chr2:14961187-14964640 REVERSE LENGTH=589	34.38	320	197	6	383	695	260	573	7e-44	167
genemark-scaffold_17-processed-gene-139.59-mRNA-1	AT5G59650.1	AT5G59650.1 | Symbols: | Leucine-rich repeat protein kinase family protein | chr5:24031346-24035100 FORWARD LENGTH=892	39.02	287	168	4	409	694	577	857	8e-44	170
genemark-scaffold_17-processed-gene-139.59-mRNA-1	AT2G43230.2	AT2G43230.2 | Symbols: | Protein kinase superfamily protein | chr2:17966475-17968446 FORWARD LENGTH=440	36.52	293	174	6	413	696	137	426	8e-44	164
genemark-scaffold_17-processed-gene-139.59-mRNA-1	AT4G21390.1	AT4G21390.1 | Symbols: B120 | S-locus lectin protein kinase family protein | chr4:11394458-11397474 REVERSE LENGTH=849	35.71	294	185	3	403	695	511	801	8e-44	170
genemark-scaffold_17-processed-gene-139.59-mRNA-1	AT3G16030.1	AT3G16030.1 | Symbols: CES101 | lectin protein kinase family protein | chr3:5439609-5442802 FORWARD LENGTH=850	36.24	287	178	4	407	690	513	797	9e-44	170
genemark-scaffold_17-processed-gene-139.59-mRNA-1	AT1G11300.1	AT1G11300.1 | Symbols: | protein serine/threonine kinases;protein kinases;ATP binding;sugar binding;kinases;carbohydrate binding | chr1:3794389-3800719 FORWARD LENGTH=1650	33.73	332	201	6	371	695	456	775	1e-43	171
genemark-scaffold_17-processed-gene-139.59-mRNA-1	AT1G48220.1	AT1G48220.1 | Symbols: | Protein kinase superfamily protein | chr1:17802863-17804882 FORWARD LENGTH=364	33.67	300	188	5	413	704	60	356	1e-43	162
genemark-scaffold_17-processed-gene-139.59-mRNA-1	AT4G11900.1	AT4G11900.1 | Symbols: | S-locus lectin protein kinase family protein | chr4:7150241-7153542 REVERSE LENGTH=849	33.33	351	221	6	346	693	468	808	1e-43	169
genemark-scaffold_17-processed-gene-139.59-mRNA-1	AT1G29740.1	AT1G29740.1 | Symbols: | Leucine-rich repeat transmembrane protein kinase | chr1:10407379-10412997 REVERSE LENGTH=1078	34.90	341	196	6	355	693	631	947	1e-43	170
genemark-scaffold_17-processed-gene-139.59-mRNA-1	AT4G23260.1	AT4G23260.1 | Symbols: CRK18 | cysteine-rich RLK (RECEPTOR-like protein kinase) 18 | chr4:12167528-12170055 REVERSE LENGTH=659	36.59	287	178	4	409	693	327	611	2e-43	167
genemark-scaffold_17-processed-gene-139.59-mRNA-1	AT4G23260.2	AT4G23260.2 | Symbols: CRK18 | cysteine-rich RLK (RECEPTOR-like protein kinase) 18 | chr4:12167528-12170055 REVERSE LENGTH=648	36.59	287	178	4	409	693	316	600	2e-43	166
genemark-scaffold_17-processed-gene-139.59-mRNA-1	AT1G53440.1	AT1G53440.1 | Symbols: | Leucine-rich repeat transmembrane protein kinase | chr1:19945959-19951562 FORWARD LENGTH=1035	30.86	350	237	4	400	748	646	991	2e-43	169
genemark-scaffold_17-processed-gene-139.59-mRNA-1	AT1G72760.1	AT1G72760.1 | Symbols: | Protein kinase superfamily protein | chr1:27385421-27388274 REVERSE LENGTH=697	35.26	329	188	8	391	709	349	662	3e-43	167
genemark-scaffold_17-processed-gene-139.59-mRNA-1	AT5G42440.1	AT5G42440.1 | Symbols: | Protein kinase superfamily protein | chr5:16973434-16974513 REVERSE LENGTH=359	35.35	297	179	8	409	699	69	358	3e-43	161
genemark-scaffold_17-processed-gene-139.59-mRNA-1	AT4G29180.2	AT4G29180.2 | Symbols: RHS16 | root hair specific 16 | chr4:14385631-14389524 FORWARD LENGTH=913	35.88	301	172	8	409	694	557	851	3e-43	169
genemark-scaffold_17-processed-gene-139.59-mRNA-1	AT5G60320.1	AT5G60320.1 | Symbols: | Concanavalin A-like lectin protein kinase family protein | chr5:24270808-24272835 FORWARD LENGTH=675	35.69	283	178	4	409	691	336	614	3e-43	166
genemark-scaffold_17-processed-gene-139.59-mRNA-1	AT4G29180.1	AT4G29180.1 | Symbols: RHS16 | root hair specific 16 | chr4:14385631-14389524 FORWARD LENGTH=911	35.88	301	172	8	409	694	555	849	4e-43	168
genemark-scaffold_17-processed-gene-139.59-mRNA-1	AT1G61390.2	AT1G61390.2 | Symbols: | S-locus lectin protein kinase family protein | chr1:22650338-22653135 REVERSE LENGTH=663	32.49	354	230	5	348	699	281	627	5e-43	166
genemark-scaffold_17-processed-gene-139.59-mRNA-1	AT3G45420.1	AT3G45420.1 | Symbols: | Concanavalin A-like lectin protein kinase family protein | chr3:16657263-16659266 REVERSE LENGTH=667	34.43	334	200	8	409	736	338	658	5e-43	166
genemark-scaffold_17-processed-gene-139.59-mRNA-1	AT1G05700.1	AT1G05700.1 | Symbols: | Leucine-rich repeat transmembrane protein kinase protein | chr1:1709796-1713245 FORWARD LENGTH=852	35.64	289	175	6	408	693	559	839	5e-43	167
genemark-scaffold_17-processed-gene-139.59-mRNA-1	AT2G14510.1	AT2G14510.1 | Symbols: | Leucine-rich repeat protein kinase family protein | chr2:6171133-6175052 REVERSE LENGTH=868	39.80	294	153	8	409	693	553	831	5e-43	167
genemark-scaffold_17-processed-gene-139.59-mRNA-1	AT4G05200.1	AT4G05200.1 | Symbols: CRK25 | cysteine-rich RLK (RECEPTOR-like protein kinase) 25 | chr4:2679793-2682309 REVERSE LENGTH=675	33.14	353	219	5	346	696	284	621	6e-43	166
genemark-scaffold_17-processed-gene-139.59-mRNA-1	AT3G53810.1	AT3G53810.1 | Symbols: | Concanavalin A-like lectin protein kinase family protein | chr3:19933153-19935186 REVERSE LENGTH=677	31.09	357	229	3	349	704	290	630	6e-43	166
genemark-scaffold_17-processed-gene-139.59-mRNA-1	AT3G46410.1	AT3G46410.1 | Symbols: | Protein kinase superfamily protein | chr3:17079093-17080684 FORWARD LENGTH=291	37.41	278	148	6	418	694	2	254	7e-43	158
genemark-scaffold_17-processed-gene-139.59-mRNA-1	AT3G14840.2	AT3G14840.2 | Symbols: | Leucine-rich repeat transmembrane protein kinase | chr3:4988271-4993891 FORWARD LENGTH=1020	31.88	367	224	8	357	718	626	971	7e-43	167
genemark-scaffold_17-processed-gene-139.59-mRNA-1	AT4G11490.1	AT4G11490.1 | Symbols: CRK33 | cysteine-rich RLK (RECEPTOR-like protein kinase) 33 | chr4:6978848-6981548 FORWARD LENGTH=636	31.58	304	206	2	393	695	293	595	8e-43	165
genemark-scaffold_17-processed-gene-139.59-mRNA-1	AT4G04570.2	AT4G04570.2 | Symbols: CRK40 | cysteine-rich RLK (RECEPTOR-like protein kinase) 40 | chr4:2290045-2292255 FORWARD LENGTH=571	42.72	206	116	2	417	621	344	548	8e-43	164
genemark-scaffold_17-processed-gene-139.59-mRNA-1	AT1G70520.1	AT1G70520.1 | Symbols: CRK2 | cysteine-rich RLK (RECEPTOR-like protein kinase) 2 | chr1:26584888-26587334 REVERSE LENGTH=649	35.46	313	191	4	409	712	313	623	8e-43	165
genemark-scaffold_17-processed-gene-139.59-mRNA-1	AT4G29450.1	AT4G29450.1 | Symbols: | Leucine-rich repeat protein kinase family protein | chr4:14478837-14482626 REVERSE LENGTH=863	34.56	298	179	6	409	694	556	849	9e-43	167
genemark-scaffold_17-processed-gene-139.59-mRNA-1	AT1G22720.1	AT1G22720.1 | Symbols: | Protein kinase superfamily protein | chr1:8044232-8045665 REVERSE LENGTH=219	42.79	215	98	5	286	493	11	207	1e-42	155
genemark-scaffold_17-processed-gene-139.59-mRNA-1	AT4G35030.3	AT4G35030.3 | Symbols: | Protein kinase superfamily protein | chr4:16676234-16677962 FORWARD LENGTH=448	31.99	322	209	6	391	709	76	390	1e-42	161
genemark-scaffold_17-processed-gene-139.59-mRNA-1	AT1G11330.2	AT1G11330.2 | Symbols: | S-locus lectin protein kinase family protein | chr1:3810372-3813416 FORWARD LENGTH=842	33.44	317	202	5	381	693	484	795	1e-42	166
genemark-scaffold_17-processed-gene-139.59-mRNA-1	AT5G11020.1	AT5G11020.1 | Symbols: | Protein kinase superfamily protein | chr5:3486439-3488983 REVERSE LENGTH=433	33.05	357	225	8	347	696	64	413	1e-42	161
genemark-scaffold_17-processed-gene-139.59-mRNA-1	AT1G11330.1	AT1G11330.1 | Symbols: | S-locus lectin protein kinase family protein | chr1:3810372-3813416 FORWARD LENGTH=840	33.44	317	202	5	381	693	482	793	1e-42	166
genemark-scaffold_17-processed-gene-139.59-mRNA-1	AT5G60900.1	AT5G60900.1 | Symbols: RLK1 | receptor-like protein kinase 1 | chr5:24498467-24501494 REVERSE LENGTH=748	33.54	322	194	7	408	718	436	748	1e-42	165
genemark-scaffold_17-processed-gene-139.59-mRNA-1	AT1G61390.1	AT1G61390.1 | Symbols: | S-locus lectin protein kinase family protein | chr1:22650338-22653639 REVERSE LENGTH=831	32.49	354	230	5	348	699	449	795	1e-42	166
genemark-scaffold_17-processed-gene-139.59-mRNA-1	AT2G47060.4	AT2G47060.4 | Symbols: | Protein kinase superfamily protein | chr2:19333116-19334759 REVERSE LENGTH=397	38.76	258	144	5	408	656	60	312	2e-42	160
genemark-scaffold_17-processed-gene-139.59-mRNA-1	AT1G65800.1	AT1G65800.1 | Symbols: ARK2, RK2 | receptor kinase 2 | chr1:24473166-24476523 FORWARD LENGTH=847	32.07	368	225	7	348	695	438	800	2e-42	166
genemark-scaffold_17-processed-gene-139.59-mRNA-1	AT4G23220.1	AT4G23220.1 | Symbols: CRK14 | cysteine-rich RLK (RECEPTOR-like protein kinase) 14 | chr4:12154091-12157091 REVERSE LENGTH=728	32.77	296	196	2	395	689	381	674	2e-42	164
genemark-scaffold_17-processed-gene-139.59-mRNA-1	AT1G61610.1	AT1G61610.1 | Symbols: | S-locus lectin protein kinase family protein | chr1:22733472-22736509 FORWARD LENGTH=842	35.86	290	178	4	341	624	441	728	2e-42	165
genemark-scaffold_17-processed-gene-139.59-mRNA-1	AT1G61550.1	AT1G61550.1 | Symbols: | S-locus lectin protein kinase family protein | chr1:22704866-22707826 REVERSE LENGTH=802	36.68	289	180	3	408	695	476	762	3e-42	165
genemark-scaffold_17-processed-gene-139.59-mRNA-1	AT5G60270.1	AT5G60270.1 | Symbols: | Concanavalin A-like lectin protein kinase family protein | chr5:24257761-24259767 FORWARD LENGTH=668	31.56	358	215	9	340	693	280	611	3e-42	163
genemark-scaffold_17-processed-gene-139.59-mRNA-1	AT3G57710.1	AT3G57710.1 | Symbols: | Protein kinase superfamily protein | chr3:21386233-21387288 REVERSE LENGTH=351	30.03	333	223	7	374	697	13	344	3e-42	158
genemark-scaffold_17-processed-gene-139.59-mRNA-1	AT4G32000.1	AT4G32000.1 | Symbols: | Protein kinase superfamily protein | chr4:15474083-15476655 REVERSE LENGTH=418	35.96	292	177	6	409	696	117	402	3e-42	160
genemark-scaffold_17-processed-gene-139.59-mRNA-1	AT4G11470.1	AT4G11470.1 | Symbols: CRK31 | cysteine-rich RLK (RECEPTOR-like protein kinase) 31 | chr4:6967729-6970161 FORWARD LENGTH=666	34.23	298	194	2	397	693	315	611	3e-42	163
genemark-scaffold_17-processed-gene-139.59-mRNA-1	AT4G32000.2	AT4G32000.2 | Symbols: | Protein kinase superfamily protein | chr4:15474083-15476655 REVERSE LENGTH=419	35.96	292	177	6	409	696	118	403	3e-42	160
genemark-scaffold_17-processed-gene-139.59-mRNA-1	AT4G38830.1	AT4G38830.1 | Symbols: CRK26 | cysteine-rich RLK (RECEPTOR-like protein kinase) 26 | chr4:18122339-18124943 FORWARD LENGTH=665	33.77	305	186	5	399	694	322	619	3e-42	163
genemark-scaffold_17-processed-gene-139.59-mRNA-1	AT5G48380.1	AT5G48380.1 | Symbols: BIR1 | BAK1-interacting receptor-like kinase 1 | chr5:19604584-19606532 REVERSE LENGTH=620	33.61	357	211	11	359	696	240	589	3e-42	162
genemark-scaffold_17-processed-gene-139.59-mRNA-1	AT3G57700.1	AT3G57700.1 | Symbols: | Protein kinase superfamily protein | chr3:21384917-21385939 FORWARD LENGTH=340	31.48	324	209	6	384	698	19	338	3e-42	157
genemark-scaffold_17-processed-gene-139.59-mRNA-1	AT1G52310.1	AT1G52310.1 | Symbols: | protein kinase family protein / C-type lectin domain-containing protein | chr1:19478401-19480462 FORWARD LENGTH=552	33.22	298	186	7	407	696	253	545	4e-42	162
genemark-scaffold_17-processed-gene-139.59-mRNA-1	AT4G23200.1	AT4G23200.1 | Symbols: CRK12 | cysteine-rich RLK (RECEPTOR-like protein kinase) 12 | chr4:12145380-12147934 REVERSE LENGTH=648	34.63	283	183	2	412	693	316	597	4e-42	163
genemark-scaffold_17-processed-gene-139.59-mRNA-1	AT1G15530.1	AT1G15530.1 | Symbols: | Concanavalin A-like lectin protein kinase family protein | chr1:5339961-5341931 REVERSE LENGTH=656	36.01	286	178	4	409	693	349	630	4e-42	163
genemark-scaffold_17-processed-gene-139.59-mRNA-1	AT2G24370.1	AT2G24370.1 | Symbols: | Protein kinase protein with adenine nucleotide alpha hydrolases-like domain | chr2:10369979-10373063 REVERSE LENGTH=788	34.88	301	173	7	407	700	466	750	4e-42	164
genemark-scaffold_17-processed-gene-139.59-mRNA-1	AT1G61440.1	AT1G61440.1 | Symbols: | S-locus lectin protein kinase family protein | chr1:22669245-22672323 REVERSE LENGTH=792	35.07	288	184	3	407	693	464	749	6e-42	164
genemark-scaffold_17-processed-gene-139.59-mRNA-1	AT4G35030.2	AT4G35030.2 | Symbols: | Protein kinase superfamily protein | chr4:16676234-16677684 FORWARD LENGTH=379	32.78	302	196	5	391	689	76	373	6e-42	158
genemark-scaffold_17-processed-gene-139.59-mRNA-1	AT2G41970.1	AT2G41970.1 | Symbols: | Protein kinase superfamily protein | chr2:17520517-17522304 REVERSE LENGTH=365	33.44	302	170	7	413	696	65	353	8e-42	157
genemark-scaffold_17-processed-gene-139.59-mRNA-1	AT4G30520.1	AT4G30520.1 | Symbols: | Leucine-rich repeat protein kinase family protein | chr4:14908193-14911040 REVERSE LENGTH=648	34.47	351	208	9	349	694	240	573	1e-41	162
genemark-scaffold_17-processed-gene-139.59-mRNA-1	AT5G18910.1	AT5G18910.1 | Symbols: | Protein kinase superfamily protein | chr5:6306994-6309396 REVERSE LENGTH=511	33.90	295	184	6	405	697	176	461	1e-41	160
genemark-scaffold_17-processed-gene-139.59-mRNA-1	AT2G39110.1	AT2G39110.1 | Symbols: | Protein kinase superfamily protein | chr2:16319770-16321568 FORWARD LENGTH=435	36.04	308	185	5	400	696	69	375	1e-41	158
genemark-scaffold_17-processed-gene-139.59-mRNA-1	AT5G51270.1	AT5G51270.1 | Symbols: | U-box domain-containing protein kinase family protein | chr5:20835137-20838262 REVERSE LENGTH=819	33.99	303	174	9	409	700	448	735	1e-41	163
genemark-scaffold_17-processed-gene-139.59-mRNA-1	AT4G23310.1	AT4G23310.1 | Symbols: CRK23 | cysteine-rich RLK (RECEPTOR-like protein kinase) 23 | chr4:12185737-12188763 FORWARD LENGTH=830	34.56	298	193	2	399	695	486	782	2e-41	163
genemark-scaffold_17-processed-gene-139.59-mRNA-1	AT2G13800.1	AT2G13800.1 | Symbols: ATSERK5, SERK5, BAK8 | somatic embryogenesis receptor-like kinase 5 | chr2:5753276-5757065 FORWARD LENGTH=601	33.23	310	197	5	407	710	261	566	2e-41	160
genemark-scaffold_17-processed-gene-139.59-mRNA-1	AT1G11280.2	AT1G11280.2 | Symbols: | S-locus lectin protein kinase family protein | chr1:3787456-3790621 REVERSE LENGTH=820	33.43	359	209	11	362	713	464	799	2e-41	162
genemark-scaffold_17-processed-gene-139.59-mRNA-1	AT1G11340.1	AT1G11340.1 | Symbols: | S-locus lectin protein kinase family protein | chr1:3814116-3817420 REVERSE LENGTH=901	40.79	228	133	2	395	621	557	783	2e-41	162
genemark-scaffold_17-processed-gene-139.59-mRNA-1	AT1G11280.1	AT1G11280.1 | Symbols: | S-locus lectin protein kinase family protein | chr1:3787456-3790728 REVERSE LENGTH=830	33.43	359	209	11	362	713	474	809	2e-41	162
genemark-scaffold_17-processed-gene-139.59-mRNA-1	AT1G11280.4	AT1G11280.4 | Symbols: | S-locus lectin protein kinase family protein | chr1:3787456-3790728 REVERSE LENGTH=818	34.50	313	193	6	408	713	490	797	3e-41	162
genemark-scaffold_17-processed-gene-139.59-mRNA-1	AT5G35380.1	AT5G35380.1 | Symbols: | Protein kinase protein with adenine nucleotide alpha hydrolases-like domain | chr5:13593429-13596293 REVERSE LENGTH=731	36.33	311	168	7	420	725	413	698	3e-41	161
genemark-scaffold_17-processed-gene-139.59-mRNA-1	AT1G11280.3	AT1G11280.3 | Symbols: | S-locus lectin protein kinase family protein | chr1:3787456-3790621 REVERSE LENGTH=808	34.50	313	193	6	408	713	480	787	3e-41	162
genemark-scaffold_17-processed-gene-139.59-mRNA-1	AT4G22130.1	AT4G22130.1 | Symbols: SRF8 | STRUBBELIG-receptor family 8 | chr4:11723733-11727331 FORWARD LENGTH=703	34.93	292	184	5	409	696	383	672	3e-41	161
genemark-scaffold_17-processed-gene-139.59-mRNA-1	AT4G22130.2	AT4G22130.2 | Symbols: SRF8 | STRUBBELIG-receptor family 8 | chr4:11724781-11727331 FORWARD LENGTH=562	34.93	292	184	5	409	696	242	531	3e-41	159
genemark-scaffold_17-processed-gene-139.59-mRNA-1	AT3G45410.1	AT3G45410.1 | Symbols: | Concanavalin A-like lectin protein kinase family protein | chr3:16654019-16656013 REVERSE LENGTH=664	35.44	285	180	4	409	693	330	610	3e-41	160
genemark-scaffold_17-processed-gene-139.59-mRNA-1	AT4G00340.1	AT4G00340.1 | Symbols: RLK4 | receptor-like protein kinase 4 | chr4:148958-151496 FORWARD LENGTH=818	34.92	295	181	6	407	694	470	760	4e-41	162
genemark-scaffold_17-processed-gene-139.59-mRNA-1	AT4G28670.1	AT4G28670.1 | Symbols: | Protein kinase family protein with domain of unknown function (DUF26) | chr4:14151387-14153935 FORWARD LENGTH=625	31.45	318	207	5	384	695	295	607	4e-41	159
genemark-scaffold_17-processed-gene-139.59-mRNA-1	AT4G11530.1	AT4G11530.1 | Symbols: CRK34 | cysteine-rich RLK (RECEPTOR-like protein kinase) 34 | chr4:6987093-6989599 FORWARD LENGTH=669	32.00	300	202	2	397	695	321	619	4e-41	160
genemark-scaffold_17-processed-gene-139.59-mRNA-1	AT4G21410.1	AT4G21410.1 | Symbols: CRK29 | cysteine-rich RLK (RECEPTOR-like protein kinase) 29 | chr4:11402463-11405025 REVERSE LENGTH=679	32.47	308	202	4	392	695	328	633	5e-41	160
genemark-scaffold_17-processed-gene-139.59-mRNA-1	AT1G28390.2	AT1G28390.2 | Symbols: | Protein kinase superfamily protein | chr1:9966366-9968226 REVERSE LENGTH=474	31.58	342	215	8	407	737	38	371	5e-41	157
genemark-scaffold_17-processed-gene-139.59-mRNA-1	AT4G23250.1	AT4G23250.1 | Symbols: EMB1290, DUF26-21, RKC1, CRK17 | kinases;protein kinases | chr4:12162004-12167026 REVERSE LENGTH=1035	34.10	305	196	5	393	695	327	628	6e-41	162
genemark-scaffold_17-processed-gene-139.59-mRNA-1	AT5G35370.1	AT5G35370.1 | Symbols: | S-locus lectin protein kinase family protein | chr5:13588564-13591182 REVERSE LENGTH=872	32.20	382	213	11	342	694	440	804	6e-41	161
genemark-scaffold_17-processed-gene-139.59-mRNA-1	AT1G28390.1	AT1G28390.1 | Symbols: | Protein kinase superfamily protein | chr1:9966814-9968226 REVERSE LENGTH=470	31.58	342	215	8	407	737	38	371	6e-41	157
genemark-scaffold_17-processed-gene-139.59-mRNA-1	AT4G02420.1	AT4G02420.1 | Symbols: | Concanavalin A-like lectin protein kinase family protein | chr4:1064363-1066372 REVERSE LENGTH=669	32.08	293	198	1	412	704	341	632	6e-41	159
genemark-scaffold_17-processed-gene-139.59-mRNA-1	AT4G23190.1	AT4G23190.1 | Symbols: CRK11, AT-RLK3 | cysteine-rich RLK (RECEPTOR-like protein kinase) 11 | chr4:12141197-12143710 REVERSE LENGTH=667	32.72	324	206	6	376	695	311	626	6e-41	159
genemark-scaffold_17-processed-gene-139.59-mRNA-1	AT1G80640.1	AT1G80640.1 | Symbols: | Protein kinase superfamily protein | chr1:30311979-30314238 FORWARD LENGTH=427	35.05	291	176	5	408	696	136	415	6e-41	156
genemark-scaffold_17-processed-gene-139.59-mRNA-1	AT5G57035.1	AT5G57035.1 | Symbols: | U-box domain-containing protein kinase family protein | chr5:23080743-23083819 FORWARD LENGTH=789	32.26	341	184	10	367	699	390	691	6e-41	160
genemark-scaffold_17-processed-gene-139.59-mRNA-1	AT1G11410.1	AT1G11410.1 | Symbols: | S-locus lectin protein kinase family protein | chr1:3841286-3844284 FORWARD LENGTH=845	35.02	297	181	5	399	690	501	790	8e-41	160
genemark-scaffold_17-processed-gene-139.59-mRNA-1	AT2G47060.5	AT2G47060.5 | Symbols: | Protein kinase superfamily protein | chr2:19333436-19334759 REVERSE LENGTH=322	39.18	245	135	5	408	643	60	299	1e-40	153
genemark-scaffold_17-processed-gene-139.59-mRNA-1	AT3G51990.1	AT3G51990.1 | Symbols: | Protein kinase superfamily protein | chr3:19287989-19289077 FORWARD LENGTH=362	34.85	307	178	9	409	705	47	341	1e-40	154
genemark-scaffold_17-processed-gene-139.59-mRNA-1	AT1G61430.1	AT1G61430.1 | Symbols: | S-locus lectin protein kinase family protein | chr1:22664669-22667769 REVERSE LENGTH=806	34.71	291	184	4	407	693	475	763	1e-40	160
genemark-scaffold_17-processed-gene-139.59-mRNA-1	AT4G21380.1	AT4G21380.1 | Symbols: ARK3, RK3 | receptor kinase 3 | chr4:11389219-11393090 REVERSE LENGTH=850	31.72	372	231	8	341	695	437	802	1e-40	160
genemark-scaffold_17-processed-gene-139.59-mRNA-1	AT4G23290.1	AT4G23290.1 | Symbols: CRK21 | cysteine-rich RLK (RECEPTOR-like protein kinase) 21 | chr4:12177910-12180669 REVERSE LENGTH=600	32.12	330	213	4	368	696	229	548	1e-40	157
genemark-scaffold_17-processed-gene-139.59-mRNA-1	AT4G23280.1	AT4G23280.1 | Symbols: CRK20 | cysteine-rich RLK (RECEPTOR-like protein kinase) 20 | chr4:12174740-12177471 FORWARD LENGTH=656	31.85	336	223	4	399	729	312	646	2e-40	158
genemark-scaffold_17-processed-gene-139.59-mRNA-1	AT2G37710.1	AT2G37710.1 | Symbols: RLK | receptor lectin kinase | chr2:15814934-15816961 REVERSE LENGTH=675	31.42	296	202	1	409	704	335	629	2e-40	158
genemark-scaffold_17-processed-gene-139.59-mRNA-1	AT5G60300.2	AT5G60300.2 | Symbols: | Concanavalin A-like lectin protein kinase family protein | chr5:24264862-24267018 FORWARD LENGTH=718	35.11	282	179	4	409	690	332	609	2e-40	159
genemark-scaffold_17-processed-gene-139.59-mRNA-1	AT5G60300.1	AT5G60300.1 | Symbols: | Concanavalin A-like lectin protein kinase family protein | chr5:24264862-24267018 FORWARD LENGTH=718	35.11	282	179	4	409	690	332	609	2e-40	159
genemark-scaffold_17-processed-gene-139.59-mRNA-1	AT3G59700.1	AT3G59700.1 | Symbols: ATHLECRK, LECRK1, HLECRK | lectin-receptor kinase | chr3:22052146-22054131 FORWARD LENGTH=661	30.58	291	201	1	409	699	326	615	2e-40	158
genemark-scaffold_17-processed-gene-139.59-mRNA-1	AT4G31230.1	AT4G31230.1 | Symbols: | Protein kinase protein with adenine nucleotide alpha hydrolases-like domain | chr4:15173071-15176109 REVERSE LENGTH=764	33.79	290	170	6	407	690	453	726	2e-40	159
genemark-scaffold_17-processed-gene-139.59-mRNA-1	AT3G45430.1	AT3G45430.1 | Symbols: | Concanavalin A-like lectin protein kinase family protein | chr3:16660759-16662783 REVERSE LENGTH=674	36.11	288	180	4	406	693	329	612	2e-40	158
genemark-scaffold_17-processed-gene-139.59-mRNA-1	AT4G27300.1	AT4G27300.1 | Symbols: | S-locus lectin protein kinase family protein | chr4:13669308-13672348 REVERSE LENGTH=815	33.45	284	187	2	408	690	487	769	3e-40	159
genemark-scaffold_17-processed-gene-139.59-mRNA-1	AT4G23290.2	AT4G23290.2 | Symbols: CRK21 | cysteine-rich RLK (RECEPTOR-like protein kinase) 21 | chr4:12177910-12180810 REVERSE LENGTH=690	32.12	330	213	4	368	696	319	638	4e-40	157
genemark-scaffold_17-processed-gene-139.59-mRNA-1	AT1G61380.1	AT1G61380.1 | Symbols: SD1-29 | S-domain-1 29 | chr1:22646277-22649401 REVERSE LENGTH=805	35.64	289	183	3	408	695	475	761	4e-40	159
genemark-scaffold_17-processed-gene-139.59-mRNA-1	AT4G23240.1	AT4G23240.1 | Symbols: CRK16 | cysteine-rich RLK (RECEPTOR-like protein kinase) 16 | chr4:12160502-12161954 REVERSE LENGTH=352	33.89	298	192	3	397	693	4	297	4e-40	152
genemark-scaffold_17-processed-gene-139.59-mRNA-1	AT1G51790.1	AT1G51790.1 | Symbols: | Leucine-rich repeat protein kinase family protein | chr1:19206858-19210574 REVERSE LENGTH=882	35.76	330	192	10	405	725	563	881	5e-40	159
genemark-scaffold_17-processed-gene-139.59-mRNA-1	AT1G65790.1	AT1G65790.1 | Symbols: ARK1, RK1 | receptor kinase 1 | chr1:24468932-24472329 FORWARD LENGTH=843	35.66	286	173	5	417	695	515	796	5e-40	158
genemark-scaffold_17-processed-gene-139.59-mRNA-1	AT5G60300.3	AT5G60300.3 | Symbols: | Concanavalin A-like lectin protein kinase family protein | chr5:24264862-24267973 FORWARD LENGTH=766	35.11	282	179	4	409	690	332	609	5e-40	158
genemark-scaffold_17-processed-gene-139.59-mRNA-1	AT5G59260.1	AT5G59260.1 | Symbols: | Concanavalin A-like lectin protein kinase family protein | chr5:23907901-23909925 REVERSE LENGTH=674	29.94	354	222	6	343	694	296	625	7e-40	156
genemark-scaffold_17-processed-gene-139.59-mRNA-1	AT2G19410.1	AT2G19410.1 | Symbols: | U-box domain-containing protein kinase family protein | chr2:8404901-8409012 REVERSE LENGTH=801	32.78	302	182	7	401	696	422	708	7e-40	157
genemark-scaffold_17-processed-gene-139.59-mRNA-1	AT3G09780.1	AT3G09780.1 | Symbols: CCR1, ATCRR1 | CRINKLY4 related 1 | chr3:3000838-3003165 REVERSE LENGTH=775	32.57	307	176	6	394	698	493	770	8e-40	157
genemark-scaffold_17-processed-gene-139.59-mRNA-1	AT4G11480.1	AT4G11480.1 | Symbols: CRK32 | cysteine-rich RLK (RECEPTOR-like protein kinase) 32 | chr4:6971408-6973799 FORWARD LENGTH=656	33.01	306	195	3	397	693	297	601	9e-40	156
genemark-scaffold_17-processed-gene-139.59-mRNA-1	AT1G19090.1	AT1G19090.1 | Symbols: RKF2, CRK1 | receptor-like serine/threonine kinase 2 | chr1:6590350-6592615 FORWARD LENGTH=600	38.36	292	151	6	409	695	306	573	1e-39	155
genemark-scaffold_17-processed-gene-139.59-mRNA-1	AT5G06740.1	AT5G06740.1 | Symbols: | Concanavalin A-like lectin protein kinase family protein | chr5:2084094-2086052 FORWARD LENGTH=652	32.88	292	186	6	409	693	318	606	1e-39	155
genemark-scaffold_17-processed-gene-139.59-mRNA-1	AT1G54820.1	AT1G54820.1 | Symbols: | Protein kinase superfamily protein | chr1:20447370-20450761 FORWARD LENGTH=458	33.85	325	197	7	391	701	117	437	1e-39	153
genemark-scaffold_17-processed-gene-139.59-mRNA-1	AT4G02410.1	AT4G02410.1 | Symbols: | Concanavalin A-like lectin protein kinase family protein | chr4:1060086-1062110 REVERSE LENGTH=674	31.99	297	193	4	412	704	346	637	2e-39	155
genemark-scaffold_17-processed-gene-139.59-mRNA-1	AT4G00960.1	AT4G00960.1 | Symbols: | Protein kinase superfamily protein | chr4:414361-416180 FORWARD LENGTH=372	32.87	289	169	6	417	695	52	325	2e-39	150
genemark-scaffold_17-processed-gene-139.59-mRNA-1	AT4G21230.1	AT4G21230.1 | Symbols: CRK27 | cysteine-rich RLK (RECEPTOR-like protein kinase) 27 | chr4:11319244-11321679 REVERSE LENGTH=642	31.47	340	216	5	357	695	282	605	2e-39	155
genemark-scaffold_17-processed-gene-139.59-mRNA-1	AT5G63710.1	AT5G63710.1 | Symbols: | Leucine-rich repeat protein kinase family protein | chr5:25499475-25502598 FORWARD LENGTH=614	30.70	316	199	6	407	712	275	580	2e-39	154
genemark-scaffold_17-processed-gene-139.59-mRNA-1	AT1G78980.1	AT1G78980.1 | Symbols: SRF5 | STRUBBELIG-receptor family 5 | chr1:29707923-29711266 REVERSE LENGTH=699	34.68	297	180	7	402	693	385	672	2e-39	155
genemark-scaffold_17-processed-gene-139.59-mRNA-1	AT1G29750.1	AT1G29750.1 | Symbols: RKF1 | receptor-like kinase in flowers 1 | chr1:10414071-10419813 REVERSE LENGTH=1006	33.88	304	192	4	409	708	654	952	2e-39	157
genemark-scaffold_17-processed-gene-139.59-mRNA-1	AT1G29750.2	AT1G29750.2 | Symbols: RKF1 | receptor-like kinase in flowers 1 | chr1:10414071-10420469 REVERSE LENGTH=1021	33.88	304	192	4	409	708	669	967	3e-39	156
genemark-scaffold_17-processed-gene-139.59-mRNA-1	AT4G23150.1	AT4G23150.1 | Symbols: CRK7 | cysteine-rich RLK (RECEPTOR-like protein kinase) 7 | chr4:12125731-12128301 FORWARD LENGTH=659	33.22	304	194	5	396	695	311	609	3e-39	154
genemark-scaffold_17-processed-gene-139.59-mRNA-1	AT5G24080.1	AT5G24080.1 | Symbols: | Protein kinase superfamily protein | chr5:8139334-8141014 REVERSE LENGTH=470	30.69	391	231	12	343	726	70	427	4e-39	152
genemark-scaffold_17-processed-gene-139.59-mRNA-1	AT1G80640.2	AT1G80640.2 | Symbols: | Protein kinase superfamily protein | chr1:30311979-30313928 FORWARD LENGTH=359	38.46	234	132	4	408	640	136	358	5e-39	149
genemark-scaffold_17-processed-gene-139.59-mRNA-1	AT2G29220.1	AT2G29220.1 | Symbols: | Concanavalin A-like lectin protein kinase family protein | chr2:12562781-12564664 REVERSE LENGTH=627	33.68	288	173	6	409	694	341	612	6e-39	153
genemark-scaffold_17-processed-gene-139.59-mRNA-1	AT5G57670.2	AT5G57670.2 | Symbols: | Protein kinase superfamily protein | chr5:23360531-23363694 REVERSE LENGTH=579	32.64	288	183	6	409	693	255	534	9e-39	152
genemark-scaffold_17-processed-gene-139.59-mRNA-1	AT4G03230.1	AT4G03230.1 | Symbols: | S-locus lectin protein kinase family protein | chr4:1419278-1422828 REVERSE LENGTH=1010	30.85	363	233	5	346	695	606	963	9e-39	155
genemark-scaffold_17-processed-gene-139.59-mRNA-1	AT5G35960.1	AT5G35960.1 | Symbols: | Protein kinase family protein | chr5:14108524-14110536 REVERSE LENGTH=429	33.56	289	183	4	407	694	120	400	1e-38	150
genemark-scaffold_17-processed-gene-139.59-mRNA-1	AT4G11460.1	AT4G11460.1 | Symbols: CRK30 | cysteine-rich RLK (RECEPTOR-like protein kinase) 30 | chr4:6964468-6967093 FORWARD LENGTH=700	34.97	286	174	5	397	678	322	599	1e-38	153
genemark-scaffold_17-processed-gene-139.59-mRNA-1	AT3G14350.2	AT3G14350.2 | Symbols: SRF7 | STRUBBELIG-receptor family 7 | chr3:4783115-4786397 REVERSE LENGTH=680	30.89	327	213	8	369	688	328	648	1e-38	153
genemark-scaffold_17-processed-gene-139.59-mRNA-1	AT3G57730.1	AT3G57730.1 | Symbols: | Protein kinase superfamily protein | chr3:21390328-21391395 REVERSE LENGTH=355	33.33	324	206	6	382	697	28	349	1e-38	148
genemark-scaffold_17-processed-gene-139.59-mRNA-1	AT3G14350.1	AT3G14350.1 | Symbols: SRF7 | STRUBBELIG-receptor family 7 | chr3:4783115-4786999 REVERSE LENGTH=717	30.89	327	213	8	369	688	365	685	2e-38	153
genemark-scaffold_17-processed-gene-139.59-mRNA-1	AT2G18890.2	AT2G18890.2 | Symbols: | Protein kinase superfamily protein | chr2:8184027-8185673 FORWARD LENGTH=277	35.68	227	140	4	398	620	45	269	2e-38	145
genemark-scaffold_17-processed-gene-139.59-mRNA-1	AT3G05140.1	AT3G05140.1 | Symbols: RBK2 | ROP binding protein kinases 2 | chr3:1435817-1437800 REVERSE LENGTH=460	29.12	340	220	6	368	693	77	409	3e-38	149
genemark-scaffold_17-processed-gene-139.59-mRNA-1	AT5G60280.1	AT5G60280.1 | Symbols: | Concanavalin A-like lectin protein kinase family protein | chr5:24260563-24262536 FORWARD LENGTH=657	35.10	302	185	7	409	706	327	621	3e-38	151
genemark-scaffold_17-processed-gene-139.59-mRNA-1	AT2G19130.1	AT2G19130.1 | Symbols: | S-locus lectin protein kinase family protein | chr2:8293789-8296275 FORWARD LENGTH=828	35.25	295	176	9	409	696	483	769	4e-38	152
genemark-scaffold_17-processed-gene-139.59-mRNA-1	AT5G61550.1	AT5G61550.1 | Symbols: | U-box domain-containing protein kinase family protein | chr5:24748325-24751558 FORWARD LENGTH=845	34.06	323	178	9	409	723	478	773	5e-38	152
genemark-scaffold_17-processed-gene-139.59-mRNA-1	AT3G13065.1	AT3G13065.1 | Symbols: SRF4 | STRUBBELIG-receptor family 4 | chr3:4187510-4190863 FORWARD LENGTH=687	32.04	309	196	7	393	696	387	686	5e-38	151
genemark-scaffold_17-processed-gene-139.59-mRNA-1	AT5G61550.2	AT5G61550.2 | Symbols: | U-box domain-containing protein kinase family protein | chr5:24748325-24751805 FORWARD LENGTH=860	34.06	323	178	9	409	723	478	773	5e-38	152
genemark-scaffold_17-processed-gene-139.59-mRNA-1	AT2G45910.1	AT2G45910.1 | Symbols: | U-box domain-containing protein kinase family protein | chr2:18894520-18898212 FORWARD LENGTH=834	37.41	294	167	7	409	700	469	747	7e-38	152
genemark-scaffold_17-processed-gene-139.59-mRNA-1	AT2G39180.1	AT2G39180.1 | Symbols: CCR2, ATCRR2 | CRINKLY4 related 2 | chr2:16344278-16346608 REVERSE LENGTH=776	29.59	365	202	8	355	698	441	771	9e-38	151
genemark-scaffold_17-processed-gene-139.59-mRNA-1	AT1G70110.1	AT1G70110.1 | Symbols: | Concanavalin A-like lectin protein kinase family protein | chr1:26406238-26408323 REVERSE LENGTH=666	32.99	294	189	4	409	699	332	620	9e-38	150
genemark-scaffold_17-processed-gene-139.59-mRNA-1	AT5G65530.1	AT5G65530.1 | Symbols: | Protein kinase superfamily protein | chr5:26190844-26192826 REVERSE LENGTH=456	30.69	303	200	5	405	704	128	423	1e-37	147
genemark-scaffold_17-processed-gene-139.59-mRNA-1	AT4G23300.1	AT4G23300.1 | Symbols: CRK22 | cysteine-rich RLK (RECEPTOR-like protein kinase) 22 | chr4:12182002-12184531 FORWARD LENGTH=660	29.31	331	217	6	368	695	313	629	1e-37	149
genemark-scaffold_17-processed-gene-139.59-mRNA-1	AT5G37790.1	AT5G37790.1 | Symbols: | Protein kinase superfamily protein | chr5:15008433-15011025 REVERSE LENGTH=552	33.55	301	180	8	409	694	199	494	2e-37	148
genemark-scaffold_17-processed-gene-139.59-mRNA-1	AT1G66460.1	AT1G66460.1 | Symbols: | Protein kinase superfamily protein | chr1:24789894-24791988 REVERSE LENGTH=467	38.53	231	134	4	409	631	117	347	3e-37	146
genemark-scaffold_17-processed-gene-139.59-mRNA-1	AT3G59750.1	AT3G59750.1 | Symbols: | Concanavalin A-like lectin protein kinase family protein | chr3:22069855-22071821 REVERSE LENGTH=626	29.55	291	204	1	409	699	291	580	3e-37	148
genemark-scaffold_17-processed-gene-139.59-mRNA-1	AT5G59660.1	AT5G59660.1 | Symbols: | Leucine-rich repeat protein kinase family protein | chr5:24035687-24039979 FORWARD LENGTH=852	34.93	292	155	6	404	694	495	752	4e-37	149
genemark-scaffold_17-processed-gene-139.59-mRNA-1	AT5G59270.1	AT5G59270.1 | Symbols: | Concanavalin A-like lectin protein kinase family protein | chr5:23911151-23913235 REVERSE LENGTH=668	31.03	290	197	3	405	694	333	619	4e-37	148
genemark-scaffold_17-processed-gene-139.59-mRNA-1	AT1G48480.1	AT1G48480.1 | Symbols: RKL1 | receptor-like kinase 1 | chr1:17918475-17920743 FORWARD LENGTH=655	33.22	301	182	10	405	700	360	646	4e-37	148
genemark-scaffold_17-processed-gene-139.59-mRNA-1	AT4G23210.3	AT4G23210.3 | Symbols: CRK13 | cysteine-rich RLK (RECEPTOR-like protein kinase) 13 | chr4:12148892-12151418 REVERSE LENGTH=673	31.25	288	191	4	409	695	348	629	5e-37	148
genemark-scaffold_17-processed-gene-139.59-mRNA-1	AT4G27290.1	AT4G27290.1 | Symbols: | S-locus lectin protein kinase family protein | chr4:13666281-13669202 FORWARD LENGTH=783	33.33	279	182	4	414	690	458	734	6e-37	149
genemark-scaffold_17-processed-gene-139.59-mRNA-1	AT1G70130.1	AT1G70130.1 | Symbols: | Concanavalin A-like lectin protein kinase family protein | chr1:26409743-26411801 REVERSE LENGTH=656	30.90	288	197	2	409	696	322	607	6e-37	147
genemark-scaffold_17-processed-gene-139.59-mRNA-1	AT4G21400.1	AT4G21400.1 | Symbols: CRK28 | cysteine-rich RLK (RECEPTOR-like protein kinase) 28 | chr4:11399218-11401709 REVERSE LENGTH=711	32.28	316	180	5	412	695	352	665	7e-37	148
genemark-scaffold_17-processed-gene-139.59-mRNA-1	AT2G43700.1	AT2G43700.1 | Symbols: | Concanavalin A-like lectin protein kinase family protein | chr2:18116523-18118499 FORWARD LENGTH=658	28.62	325	217	4	409	723	324	643	8e-37	147
genemark-scaffold_17-processed-gene-139.59-mRNA-1	AT2G16750.1	AT2G16750.1 | Symbols: | Protein kinase protein with adenine nucleotide alpha hydrolases-like domain | chr2:7271786-7274446 FORWARD LENGTH=617	32.33	300	194	5	409	707	265	556	8e-37	147
genemark-scaffold_17-processed-gene-139.59-mRNA-1	AT5G01560.1	AT5G01560.1 | Symbols: LECRKA4.3 | lectin receptor kinase a4.3 | chr5:218170-220245 REVERSE LENGTH=691	33.77	302	183	6	409	703	351	642	1e-36	147
genemark-scaffold_17-processed-gene-139.59-mRNA-1	AT4G29050.1	AT4G29050.1 | Symbols: | Concanavalin A-like lectin protein kinase family protein | chr4:14314870-14316879 REVERSE LENGTH=669	27.73	357	230	5	349	699	288	622	1e-36	147
genemark-scaffold_17-processed-gene-139.59-mRNA-1	AT4G03390.1	AT4G03390.1 | Symbols: SRF3 | STRUBBELIG-receptor family 3 | chr4:1490912-1494553 REVERSE LENGTH=776	32.99	294	189	7	405	693	469	759	1e-36	147
genemark-scaffold_17-processed-gene-139.59-mRNA-1	AT2G20850.1	AT2G20850.1 | Symbols: SRF1 | STRUBBELIG-receptor family 1 | chr2:8975670-8979182 REVERSE LENGTH=775	30.42	309	209	5	392	696	449	755	1e-36	147
genemark-scaffold_17-processed-gene-139.59-mRNA-1	AT4G23210.1	AT4G23210.1 | Symbols: CRK13 | cysteine-rich RLK (RECEPTOR-like protein kinase) 13 | chr4:12149154-12151418 REVERSE LENGTH=610	35.90	234	145	4	409	640	348	578	2e-36	145
genemark-scaffold_17-processed-gene-139.59-mRNA-1	AT1G51620.2	AT1G51620.2 | Symbols: | Protein kinase superfamily protein | chr1:19140218-19141638 FORWARD LENGTH=330	32.07	290	174	11	409	693	37	308	2e-36	141
genemark-scaffold_17-processed-gene-139.59-mRNA-1	AT1G53730.1	AT1G53730.1 | Symbols: SRF6 | STRUBBELIG-receptor family 6 | chr1:20061771-20065475 FORWARD LENGTH=719	31.82	286	186	6	407	688	402	682	2e-36	147
genemark-scaffold_17-processed-gene-139.59-mRNA-1	AT3G59740.1	AT3G59740.1 | Symbols: | Concanavalin A-like lectin protein kinase family protein | chr3:22067079-22069058 REVERSE LENGTH=659	30.56	288	196	2	409	693	321	607	3e-36	145
genemark-scaffold_17-processed-gene-139.59-mRNA-1	AT5G05160.1	AT5G05160.1 | Symbols: | Leucine-rich repeat protein kinase family protein | chr5:1528000-1530017 FORWARD LENGTH=640	30.20	394	244	13	342	720	263	640	3e-36	145
genemark-scaffold_17-processed-gene-139.59-mRNA-1	AT1G11350.1	AT1G11350.1 | Symbols: CBRLK1, SD1-13, RKS2 | S-domain-1 13 | chr1:3817725-3820752 REVERSE LENGTH=830	32.72	324	207	5	375	695	470	785	3e-36	146
genemark-scaffold_17-processed-gene-139.59-mRNA-1	AT5G20050.1	AT5G20050.1 | Symbols: | Protein kinase superfamily protein | chr5:6774381-6775739 FORWARD LENGTH=452	32.89	301	183	8	409	694	93	389	4e-36	142
genemark-scaffold_17-processed-gene-139.59-mRNA-1	AT1G69990.1	AT1G69990.1 | Symbols: | Leucine-rich repeat protein kinase family protein | chr1:26360235-26362010 REVERSE LENGTH=591	29.23	366	243	6	354	712	223	579	4e-36	144
genemark-scaffold_17-processed-gene-139.59-mRNA-1	AT3G08680.2	AT3G08680.2 | Symbols: | Leucine-rich repeat protein kinase family protein | chr3:2638591-2640590 FORWARD LENGTH=640	32.74	281	177	6	422	697	342	615	4e-36	145
genemark-scaffold_17-processed-gene-139.59-mRNA-1	AT3G08680.1	AT3G08680.1 | Symbols: | Leucine-rich repeat protein kinase family protein | chr3:2638591-2640590 FORWARD LENGTH=640	32.74	281	177	6	422	697	342	615	4e-36	145
genemark-scaffold_17-processed-gene-139.59-mRNA-1	AT1G68400.1	AT1G68400.1 | Symbols: | leucine-rich repeat transmembrane protein kinase family protein | chr1:25646401-25648916 REVERSE LENGTH=670	31.10	299	190	7	404	697	350	637	4e-36	145
genemark-scaffold_17-processed-gene-139.59-mRNA-1	AT1G33260.2	AT1G33260.2 | Symbols: | Protein kinase superfamily protein | chr1:12064796-12066114 FORWARD LENGTH=348	29.97	317	197	6	397	693	21	332	5e-36	140
genemark-scaffold_17-processed-gene-139.59-mRNA-1	AT3G57740.1	AT3G57740.1 | Symbols: | Protein kinase superfamily protein | chr3:21392671-21393744 FORWARD LENGTH=357	29.36	361	222	9	366	700	4	357	7e-36	140
genemark-scaffold_17-processed-gene-139.59-mRNA-1	AT4G23230.1	AT4G23230.1 | Symbols: CRK15 | cysteine-rich RLK (RECEPTOR-like protein kinase) 15 | chr4:12157827-12159919 REVERSE LENGTH=507	32.21	298	198	4	399	695	196	490	7e-36	142
genemark-scaffold_17-processed-gene-139.59-mRNA-1	AT1G69270.1	AT1G69270.1 | Symbols: RPK1 | receptor-like protein kinase 1 | chr1:26040877-26042499 REVERSE LENGTH=540	33.97	312	192	7	395	697	230	536	1e-35	142
genemark-scaffold_17-processed-gene-139.59-mRNA-1	AT2G47060.3	AT2G47060.3 | Symbols: | Protein kinase superfamily protein | chr2:19333116-19334393 REVERSE LENGTH=266	38.02	242	142	3	470	704	21	261	1e-35	137
genemark-scaffold_17-processed-gene-139.59-mRNA-1	AT1G53730.2	AT1G53730.2 | Symbols: SRF6 | STRUBBELIG-receptor family 6 | chr1:20061771-20065475 FORWARD LENGTH=720	31.12	286	189	5	407	688	402	683	2e-35	144
genemark-scaffold_17-processed-gene-139.59-mRNA-1	AT4G23140.1	AT4G23140.1 | Symbols: CRK6 | cysteine-rich RLK (RECEPTOR-like protein kinase) 6 | chr4:12121397-12124037 FORWARD LENGTH=674	37.50	224	138	2	399	621	329	551	2e-35	143
genemark-scaffold_17-processed-gene-139.59-mRNA-1	AT1G27190.1	AT1G27190.1 | Symbols: | Leucine-rich repeat protein kinase family protein | chr1:9446923-9448728 REVERSE LENGTH=601	34.68	297	182	7	413	703	293	583	2e-35	142
genemark-scaffold_17-processed-gene-139.59-mRNA-1	AT2G32800.1	AT2G32800.1 | Symbols: AP4.3A | protein kinase family protein | chr2:13916478-13919033 FORWARD LENGTH=851	33.44	326	183	10	395	690	92	413	4e-35	143
genemark-scaffold_17-processed-gene-139.59-mRNA-1	AT4G23320.1	AT4G23320.1 | Symbols: CRK24 | cysteine-rich RLK (RECEPTOR-like protein kinase) 24 | chr4:12189182-12191977 REVERSE LENGTH=437	38.01	221	135	2	398	617	150	369	4e-35	139
genemark-scaffold_17-processed-gene-139.59-mRNA-1	AT2G28940.1	AT2G28940.1 | Symbols: | Protein kinase superfamily protein | chr2:12426853-12428314 REVERSE LENGTH=343	40.66	241	127	6	461	690	30	265	4e-35	137
genemark-scaffold_17-processed-gene-139.59-mRNA-1	AT2G43690.1	AT2G43690.1 | Symbols: | Concanavalin A-like lectin protein kinase family protein | chr2:18112589-18114583 FORWARD LENGTH=664	30.24	291	200	2	409	699	325	612	4e-35	142
genemark-scaffold_17-processed-gene-139.59-mRNA-1	AT5G42120.1	AT5G42120.1 | Symbols: | Concanavalin A-like lectin protein kinase family protein | chr5:16833073-16835148 REVERSE LENGTH=691	29.71	350	210	7	356	691	315	642	6e-35	142
genemark-scaffold_17-processed-gene-139.59-mRNA-1	AT4G23140.2	AT4G23140.2 | Symbols: CRK6 | cysteine-rich RLK (RECEPTOR-like protein kinase) 6 | chr4:12121397-12124037 FORWARD LENGTH=680	36.52	230	138	2	399	621	329	557	8e-35	141
genemark-scaffold_17-processed-gene-139.59-mRNA-1	AT1G61400.1	AT1G61400.1 | Symbols: | S-locus lectin protein kinase family protein | chr1:22654638-22657774 REVERSE LENGTH=819	32.43	296	186	5	409	695	488	778	9e-35	142
genemark-scaffold_17-processed-gene-139.59-mRNA-1	AT4G23160.1	AT4G23160.1 | Symbols: CRK8 | cysteine-rich RLK (RECEPTOR-like protein kinase) 8 | chr4:12129485-12134086 FORWARD LENGTH=1262	37.50	224	138	2	399	621	917	1139	9e-35	142
genemark-scaffold_17-processed-gene-139.59-mRNA-1	AT5G06820.1	AT5G06820.1 | Symbols: SRF2 | STRUBBELIG-receptor family 2 | chr5:2112994-2116663 FORWARD LENGTH=735	32.59	316	192	7	407	714	401	703	1e-34	141
genemark-scaffold_17-processed-gene-139.59-mRNA-1	AT3G45440.1	AT3G45440.1 | Symbols: | Concanavalin A-like lectin protein kinase family protein | chr3:16664875-16666884 REVERSE LENGTH=669	33.78	296	192	4	409	704	330	621	1e-34	140
genemark-scaffold_17-processed-gene-139.59-mRNA-1	AT3G17840.1	AT3G17840.1 | Symbols: RLK902 | receptor-like kinase 902 | chr3:6106092-6108430 FORWARD LENGTH=647	33.77	305	173	12	405	698	354	640	1e-34	140
genemark-scaffold_17-processed-gene-139.60-mRNA-1	AT3G51800.3	AT3G51800.3 | Symbols: ATG2 | metallopeptidase M24 family protein | chr3:19211261-19213568 REVERSE LENGTH=385	72.94	377	76	3	14	370	15	385	3e-180	510
genemark-scaffold_17-processed-gene-139.60-mRNA-1	AT3G51800.1	AT3G51800.1 | Symbols: ATG2, EBP1, ATEBP1 | metallopeptidase M24 family protein | chr3:19211261-19213568 REVERSE LENGTH=392	74.41	379	74	3	14	370	15	392	3e-179	508
genemark-scaffold_17-processed-gene-139.60-mRNA-1	AT3G51800.2	AT3G51800.2 | Symbols: ATG2, EBP1, ATEBP1 | metallopeptidase M24 family protein | chr3:19211261-19213568 REVERSE LENGTH=401	72.68	388	74	3	14	370	15	401	2e-177	503
genemark-scaffold_17-processed-gene-139.60-mRNA-1	AT2G44180.1	AT2G44180.1 | Symbols: MAP2A | methionine aminopeptidase 2A | chr2:18269442-18271785 REVERSE LENGTH=441	24.91	293	200	7	18	302	128	408	6e-21	93.6
genemark-scaffold_17-processed-gene-139.60-mRNA-1	AT3G59990.4	AT3G59990.4 | Symbols: MAP2B | methionine aminopeptidase 2B | chr3:22155921-22158551 REVERSE LENGTH=439	25.41	303	190	9	18	304	126	408	7e-21	93.6
genemark-scaffold_17-processed-gene-139.60-mRNA-1	AT3G59990.3	AT3G59990.3 | Symbols: MAP2B | methionine aminopeptidase 2B | chr3:22155921-22158551 REVERSE LENGTH=439	25.41	303	190	9	18	304	126	408	7e-21	93.6
genemark-scaffold_17-processed-gene-139.60-mRNA-1	AT3G59990.2	AT3G59990.2 | Symbols: MAP2B | methionine aminopeptidase 2B | chr3:22155921-22158551 REVERSE LENGTH=439	25.41	303	190	9	18	304	126	408	7e-21	93.6
genemark-scaffold_17-processed-gene-139.60-mRNA-1	AT3G59990.1	AT3G59990.1 | Symbols: MAP2B | methionine aminopeptidase 2B | chr3:22155921-22158551 REVERSE LENGTH=439	25.41	303	190	9	18	304	126	408	7e-21	93.6
augustus_masked-scaffold_17-processed-gene-139.65-mRNA-1	AT1G47890.1	AT1G47890.1 | Symbols: AtRLP7, RLP7 | receptor like protein 7 | chr1:17643976-17647035 FORWARD LENGTH=1019	33.79	1015	520	22	5	981	49	949	5e-120	399
augustus_masked-scaffold_17-processed-gene-139.65-mRNA-1	AT1G45616.1	AT1G45616.1 | Symbols: AtRLP6, RLP6 | receptor like protein 6 | chr1:17183550-17186534 REVERSE LENGTH=994	32.24	1002	515	21	29	981	36	922	7e-105	356
augustus_masked-scaffold_17-processed-gene-139.65-mRNA-1	AT2G33060.1	AT2G33060.1 | Symbols: AtRLP27, RLP27 | receptor like protein 27 | chr2:14025661-14028087 FORWARD LENGTH=808	38.86	687	351	14	307	980	89	719	1e-99	337
augustus_masked-scaffold_17-processed-gene-139.65-mRNA-1	AT2G33050.1	AT2G33050.1 | Symbols: AtRLP26, RLP26 | receptor like protein 26 | chr2:14021870-14024272 FORWARD LENGTH=800	34.96	738	381	17	280	1004	85	736	8e-97	329
augustus_masked-scaffold_17-processed-gene-139.65-mRNA-1	AT2G15080.2	AT2G15080.2 | Symbols: AtRLP19, RLP19 | receptor like protein 19 | chr2:6533764-6536715 FORWARD LENGTH=983	32.06	1020	543	22	1	980	2	911	9e-97	333
augustus_masked-scaffold_17-processed-gene-139.65-mRNA-1	AT2G15080.1	AT2G15080.1 | Symbols: AtRLP19, RLP19 | receptor like protein 19 | chr2:6533764-6536715 FORWARD LENGTH=983	32.06	1020	543	22	1	980	2	911	9e-97	333
augustus_masked-scaffold_17-processed-gene-139.65-mRNA-1	AT5G25910.1	AT5G25910.1 | Symbols: AtRLP52, RLP52 | receptor like protein 52 | chr5:9038860-9041377 FORWARD LENGTH=811	36.50	748	394	17	242	980	68	743	1e-95	326
augustus_masked-scaffold_17-processed-gene-139.65-mRNA-1	AT2G32680.1	AT2G32680.1 | Symbols: AtRLP23, RLP23 | receptor like protein 23 | chr2:13859942-13862614 REVERSE LENGTH=890	35.47	781	407	16	242	985	103	823	5e-93	320
augustus_masked-scaffold_17-processed-gene-139.65-mRNA-1	AT4G13810.1	AT4G13810.1 | Symbols: AtRLP47, RLP47 | receptor like protein 47 | chr4:8005062-8007287 REVERSE LENGTH=741	35.16	711	340	14	311	981	52	681	2e-91	312
augustus_masked-scaffold_17-processed-gene-139.65-mRNA-1	AT3G05660.1	AT3G05660.1 | Symbols: AtRLP33, RLP33 | receptor like protein 33 | chr3:1649258-1652001 REVERSE LENGTH=875	36.18	738	373	14	287	976	113	800	4e-91	315
augustus_masked-scaffold_17-processed-gene-139.65-mRNA-1	AT3G25020.1	AT3G25020.1 | Symbols: AtRLP42, RLP42 | receptor like protein 42 | chr3:9116868-9119540 REVERSE LENGTH=890	34.85	812	431	19	215	988	75	826	2e-90	313
augustus_masked-scaffold_17-processed-gene-139.65-mRNA-1	AT2G33020.1	AT2G33020.1 | Symbols: AtRLP24, RLP24 | receptor like protein 24 | chr2:14013874-14016516 REVERSE LENGTH=864	36.01	736	393	16	260	980	134	806	5e-90	311
augustus_masked-scaffold_17-processed-gene-139.65-mRNA-1	AT3G25010.1	AT3G25010.1 | Symbols: AtRLP41, RLP41 | receptor like protein 41 | chr3:9110103-9112748 REVERSE LENGTH=881	34.74	783	418	16	241	988	103	827	8e-90	311
augustus_masked-scaffold_17-processed-gene-139.65-mRNA-1	AT3G05650.1	AT3G05650.1 | Symbols: AtRLP32, RLP32 | receptor like protein 32 | chr3:1645884-1648490 REVERSE LENGTH=868	36.72	738	383	19	289	980	94	793	2e-89	310
augustus_masked-scaffold_17-processed-gene-139.65-mRNA-1	AT5G40170.1	AT5G40170.1 | Symbols: AtRLP54, RLP54 | receptor like protein 54 | chr5:16065179-16067557 REVERSE LENGTH=792	33.87	741	408	16	255	980	58	731	5e-88	304
augustus_masked-scaffold_17-processed-gene-139.65-mRNA-1	AT3G24982.1	AT3G24982.1 | Symbols: ATRLP40, RLP40 | receptor like protein 40 | chr3:9106157-9108937 REVERSE LENGTH=915	34.01	838	405	25	215	988	106	859	3e-87	304
augustus_masked-scaffold_17-processed-gene-139.65-mRNA-1	AT4G13920.1	AT4G13920.1 | Symbols: AtRLP50, RLP50 | receptor like protein 50 | chr4:8043861-8046536 FORWARD LENGTH=891	35.52	794	386	18	242	981	110	831	4e-86	300
augustus_masked-scaffold_17-processed-gene-139.65-mRNA-1	AT2G34930.1	AT2G34930.1 | Symbols: | disease resistance family protein / LRR family protein | chr2:14737169-14739886 REVERSE LENGTH=905	30.73	986	539	26	25	980	29	900	2e-85	298
augustus_masked-scaffold_17-processed-gene-139.65-mRNA-1	AT3G24900.1	AT3G24900.1 | Symbols: AtRLP39, RLP39 | receptor like protein 39 | chr3:9099183-9101837 REVERSE LENGTH=884	33.84	789	416	20	242	988	104	828	3e-85	298
augustus_masked-scaffold_17-processed-gene-139.65-mRNA-1	AT3G11080.1	AT3G11080.1 | Symbols: AtRLP35, RLP35 | receptor like protein 35 | chr3:3470481-3473312 FORWARD LENGTH=943	36.34	765	422	17	262	980	126	871	4e-85	298
augustus_masked-scaffold_17-processed-gene-139.65-mRNA-1	AT3G11010.1	AT3G11010.1 | Symbols: AtRLP34, RLP34 | receptor like protein 34 | chr3:3450988-3453672 REVERSE LENGTH=894	36.11	817	455	18	181	980	54	820	3e-84	295
augustus_masked-scaffold_17-processed-gene-139.65-mRNA-1	AT2G32660.1	AT2G32660.1 | Symbols: AtRLP22, RLP22 | receptor like protein 22 | chr2:13853897-13855666 REVERSE LENGTH=589	39.60	495	257	10	493	980	65	524	5e-83	284
augustus_masked-scaffold_17-processed-gene-139.65-mRNA-1	AT1G71400.1	AT1G71400.1 | Symbols: AtRLP12, RLP12 | receptor like protein 12 | chr1:26909905-26912448 FORWARD LENGTH=847	35.77	738	414	16	280	1000	105	799	6e-83	290
augustus_masked-scaffold_17-processed-gene-139.65-mRNA-1	AT2G33080.1	AT2G33080.1 | Symbols: AtRLP28, RLP28 | receptor like protein 28 | chr2:14032015-14034237 FORWARD LENGTH=740	34.87	651	349	14	292	929	80	668	3e-82	286
augustus_masked-scaffold_17-processed-gene-139.65-mRNA-1	AT5G27060.1	AT5G27060.1 | Symbols: AtRLP53, RLP53 | receptor like protein 53 | chr5:9522534-9525407 REVERSE LENGTH=957	34.90	765	441	19	242	980	150	883	4e-81	287
augustus_masked-scaffold_17-processed-gene-139.65-mRNA-1	AT4G13810.2	AT4G13810.2 | Symbols: RLP47 | receptor like protein 47 | chr4:8005062-8007464 REVERSE LENGTH=706	37.91	575	310	13	423	981	103	646	3e-79	276
augustus_masked-scaffold_17-processed-gene-139.65-mRNA-1	AT3G05370.1	AT3G05370.1 | Symbols: AtRLP31, RLP31 | receptor like protein 31 | chr3:1536134-1538716 REVERSE LENGTH=860	34.35	719	407	12	266	973	113	777	3e-78	277
augustus_masked-scaffold_17-processed-gene-139.65-mRNA-1	AT4G13820.1	AT4G13820.1 | Symbols: | Leucine-rich repeat (LRR) family protein | chr4:8008535-8010694 REVERSE LENGTH=719	33.01	718	367	20	214	898	83	719	4e-77	271
augustus_masked-scaffold_17-processed-gene-139.65-mRNA-1	AT2G25440.1	AT2G25440.1 | Symbols: AtRLP20, RLP20 | receptor like protein 20 | chr2:10826735-10829402 FORWARD LENGTH=671	36.54	520	253	12	501	983	130	609	3e-74	261
augustus_masked-scaffold_17-processed-gene-139.65-mRNA-1	AT3G23120.1	AT3G23120.1 | Symbols: AtRLP38, RLP38 | receptor like protein 38 | chr3:8227222-8229576 REVERSE LENGTH=784	32.17	743	410	17	274	985	52	731	8e-68	244
augustus_masked-scaffold_17-processed-gene-139.65-mRNA-1	AT3G23110.1	AT3G23110.1 | Symbols: AtRLP37, RLP37 | receptor like protein 37 | chr3:8222364-8224871 REVERSE LENGTH=835	34.64	739	377	17	262	981	113	764	4e-67	243
augustus_masked-scaffold_17-processed-gene-139.65-mRNA-1	AT4G13880.1	AT4G13880.1 | Symbols: AtRLP48, RLP48 | receptor like protein 48 | chr4:8026151-8028614 FORWARD LENGTH=725	37.23	591	316	18	423	981	106	673	3e-66	239
augustus_masked-scaffold_17-processed-gene-139.65-mRNA-1	AT1G71390.1	AT1G71390.1 | Symbols: AtRLP11, RLP11 | receptor like protein 11 | chr1:26906453-26908807 FORWARD LENGTH=784	35.11	655	373	14	328	973	97	708	8e-66	238
augustus_masked-scaffold_17-processed-gene-139.65-mRNA-1	AT3G05360.1	AT3G05360.1 | Symbols: AtRLP30, RLP30 | receptor like protein 30 | chr3:1530900-1533260 REVERSE LENGTH=786	33.43	667	381	12	332	989	110	722	1e-62	229
augustus_masked-scaffold_17-processed-gene-139.65-mRNA-1	AT4G20140.1	AT4G20140.1 | Symbols: GSO1 | Leucine-rich repeat transmembrane protein kinase | chr4:10884220-10888045 FORWARD LENGTH=1249	29.65	978	535	29	30	988	23	866	6e-62	231
augustus_masked-scaffold_17-processed-gene-139.65-mRNA-1	AT2G15042.1	AT2G15042.1 | Symbols: | Leucine-rich repeat (LRR) family protein | chr2:6510165-6512335 FORWARD LENGTH=543	42.15	344	183	6	640	980	142	472	2e-61	221
augustus_masked-scaffold_17-processed-gene-139.65-mRNA-1	AT3G28890.2	AT3G28890.2 | Symbols: AtRLP43, RLP43 | receptor like protein 43 | chr3:10896706-10898841 REVERSE LENGTH=711	38.69	566	296	13	423	980	115	637	9e-61	223
augustus_masked-scaffold_17-processed-gene-139.65-mRNA-1	AT3G28890.1	AT3G28890.1 | Symbols: AtRLP43, RLP43 | receptor like protein 43 | chr3:10896706-10898841 REVERSE LENGTH=711	38.69	566	296	13	423	980	115	637	9e-61	223
augustus_masked-scaffold_17-processed-gene-139.65-mRNA-1	AT5G44700.1	AT5G44700.1 | Symbols: EDA23, GSO2 | Leucine-rich repeat transmembrane protein kinase | chr5:18033049-18036894 REVERSE LENGTH=1252	32.16	796	441	23	224	982	131	864	5e-59	222
augustus_masked-scaffold_17-processed-gene-139.65-mRNA-1	AT3G23010.1	AT3G23010.1 | Symbols: AtRLP36, RLP36 | receptor like protein 36 | chr3:8174858-8176645 FORWARD LENGTH=595	36.91	485	284	9	501	974	66	539	2e-56	208
augustus_masked-scaffold_17-processed-gene-139.65-mRNA-1	AT5G46330.1	AT5G46330.1 | Symbols: FLS2 | Leucine-rich receptor-like protein kinase family protein | chr5:18791802-18795407 FORWARD LENGTH=1173	30.63	800	459	18	198	973	57	784	4e-55	209
augustus_masked-scaffold_17-processed-gene-139.65-mRNA-1	AT1G58190.2	AT1G58190.2 | Symbols: RLP9 | receptor like protein 9 | chr1:21540720-21547996 FORWARD LENGTH=1029	29.81	993	601	32	29	983	28	962	2e-53	204
augustus_masked-scaffold_17-processed-gene-139.65-mRNA-1	AT1G58190.1	AT1G58190.1 | Symbols: AtRLP9, RLP9 | receptor like protein 9 | chr1:21540720-21544330 FORWARD LENGTH=932	30.47	781	482	23	241	997	131	874	4e-52	199
augustus_masked-scaffold_17-processed-gene-139.65-mRNA-1	AT3G53240.1	AT3G53240.1 | Symbols: AtRLP45, RLP45 | receptor like protein 45 | chr3:19735927-19739047 FORWARD LENGTH=891	30.67	776	499	21	251	1005	93	850	3e-50	192
augustus_masked-scaffold_17-processed-gene-139.65-mRNA-1	AT5G63930.1	AT5G63930.1 | Symbols: | Leucine-rich repeat protein kinase family protein | chr5:25583006-25586392 FORWARD LENGTH=1102	30.66	760	414	22	30	765	27	697	4e-50	194
augustus_masked-scaffold_17-processed-gene-139.65-mRNA-1	AT1G17750.1	AT1G17750.1 | Symbols: PEPR2, AtPEPR2 | PEP1 receptor 2 | chr1:6106656-6110008 FORWARD LENGTH=1088	31.28	697	404	22	248	928	55	692	3e-48	187
augustus_masked-scaffold_17-processed-gene-139.65-mRNA-1	AT5G07280.1	AT5G07280.1 | Symbols: EMS1, EXS | Leucine-rich repeat transmembrane protein kinase | chr5:2285088-2288666 FORWARD LENGTH=1192	30.37	787	468	18	253	993	81	833	9e-48	186
augustus_masked-scaffold_17-processed-gene-139.65-mRNA-1	AT4G04220.1	AT4G04220.1 | Symbols: AtRLP46, RLP46 | receptor like protein 46 | chr4:2033427-2035946 FORWARD LENGTH=811	29.35	845	407	28	22	807	17	730	3e-47	182
augustus_masked-scaffold_17-processed-gene-139.65-mRNA-1	AT1G07390.1	AT1G07390.1 | Symbols: AtRLP1, RLP1 | receptor like protein 1 | chr1:2269893-2274654 FORWARD LENGTH=1034	27.89	1054	528	33	54	991	27	964	1e-46	182
augustus_masked-scaffold_17-processed-gene-139.65-mRNA-1	AT5G56040.1	AT5G56040.1 | Symbols: | Leucine-rich receptor-like protein kinase family protein | chr5:22695050-22697911 FORWARD LENGTH=953	32.95	601	380	16	170	761	81	667	8e-46	179
augustus_masked-scaffold_17-processed-gene-139.65-mRNA-1	AT5G56040.2	AT5G56040.2 | Symbols: | Leucine-rich receptor-like protein kinase family protein | chr5:22695050-22698410 FORWARD LENGTH=1090	32.95	601	380	16	170	761	81	667	9e-46	179
augustus_masked-scaffold_17-processed-gene-139.65-mRNA-1	AT5G49290.1	AT5G49290.1 | Symbols: ATRLP56, RLP56 | receptor like protein 56 | chr5:19980195-19983869 FORWARD LENGTH=908	31.01	774	431	16	307	992	90	848	3e-45	177
augustus_masked-scaffold_17-processed-gene-139.65-mRNA-1	AT2G25470.1	AT2G25470.1 | Symbols: AtRLP21, RLP21 | receptor like protein 21 | chr2:10838420-10841881 FORWARD LENGTH=935	30.04	809	404	20	287	992	126	875	5e-45	177
augustus_masked-scaffold_17-processed-gene-139.65-mRNA-1	AT1G17230.1	AT1G17230.1 | Symbols: | Leucine-rich receptor-like protein kinase family protein | chr1:5891375-5894855 FORWARD LENGTH=1101	30.19	752	446	21	13	758	7	685	1e-44	176
augustus_masked-scaffold_17-processed-gene-139.65-mRNA-1	AT2G33170.1	AT2G33170.1 | Symbols: | Leucine-rich repeat receptor-like protein kinase family protein | chr2:14056371-14059829 REVERSE LENGTH=1124	29.88	733	440	24	12	712	15	705	3e-44	174
augustus_masked-scaffold_17-processed-gene-139.65-mRNA-1	AT1G35710.1	AT1G35710.1 | Symbols: | Protein kinase family protein with leucine-rich repeat domain | chr1:13220940-13224386 FORWARD LENGTH=1120	29.44	720	418	17	242	929	82	743	2e-42	169
augustus_masked-scaffold_17-processed-gene-139.65-mRNA-1	AT1G73080.1	AT1G73080.1 | Symbols: PEPR1, ATPEPR1 | PEP1 receptor 1 | chr1:27484513-27488021 FORWARD LENGTH=1123	30.13	697	393	20	310	972	100	736	2e-42	169
augustus_masked-scaffold_17-processed-gene-139.65-mRNA-1	AT1G07390.2	AT1G07390.2 | Symbols: AtRLP1, RLP1 | receptor like protein 1 | chr1:2270633-2274654 FORWARD LENGTH=913	28.37	860	448	24	241	991	43	843	3e-42	167
augustus_masked-scaffold_17-processed-gene-139.65-mRNA-1	AT5G25930.1	AT5G25930.1 | Symbols: | Protein kinase family protein with leucine-rich repeat domain | chr5:9050880-9053978 FORWARD LENGTH=1005	30.38	609	324	22	335	930	65	586	8e-42	166
augustus_masked-scaffold_17-processed-gene-139.65-mRNA-1	AT4G26540.1	AT4G26540.1 | Symbols: | Leucine-rich repeat receptor-like protein kinase family protein | chr4:13394673-13398028 REVERSE LENGTH=1091	28.21	741	417	24	30	758	25	662	1e-41	166
augustus_masked-scaffold_17-processed-gene-139.65-mRNA-1	AT2G26330.1	AT2G26330.1 | Symbols: ER, QRP1 | Leucine-rich receptor-like protein kinase family protein | chr2:11208367-11213895 REVERSE LENGTH=976	32.84	469	277	11	545	984	112	571	5e-41	164
augustus_masked-scaffold_17-processed-gene-139.65-mRNA-1	AT1G74190.1	AT1G74190.1 | Symbols: AtRLP15, RLP15 | receptor like protein 15 | chr1:27902590-27906158 REVERSE LENGTH=965	28.76	678	387	13	260	928	102	692	1e-40	163
augustus_masked-scaffold_17-processed-gene-139.65-mRNA-1	AT4G08850.1	AT4G08850.1 | Symbols: | Leucine-rich repeat receptor-like protein kinase family protein | chr4:5636693-5640496 REVERSE LENGTH=1045	30.31	650	314	20	337	929	97	664	1e-40	163
augustus_masked-scaffold_17-processed-gene-139.65-mRNA-1	AT4G08850.2	AT4G08850.2 | Symbols: | Leucine-rich repeat receptor-like protein kinase family protein | chr4:5637467-5640496 REVERSE LENGTH=1009	30.09	668	328	20	319	929	79	664	2e-40	162
augustus_masked-scaffold_17-processed-gene-139.65-mRNA-1	AT4G36180.1	AT4G36180.1 | Symbols: | Leucine-rich receptor-like protein kinase family protein | chr4:17120209-17123698 REVERSE LENGTH=1136	29.43	761	426	20	259	988	66	746	3e-40	162
augustus_masked-scaffold_17-processed-gene-139.65-mRNA-1	AT1G07390.3	AT1G07390.3 | Symbols: AtRLP1, RLP1 | receptor like protein 1 | chr1:2269893-2274654 FORWARD LENGTH=1083	30.84	561	286	14	528	991	458	1013	4e-40	161
augustus_masked-scaffold_17-processed-gene-139.65-mRNA-1	AT1G75640.1	AT1G75640.1 | Symbols: | Leucine-rich receptor-like protein kinase family protein | chr1:28403600-28407022 REVERSE LENGTH=1140	27.62	735	386	15	309	980	92	743	2e-39	159
augustus_masked-scaffold_17-processed-gene-139.65-mRNA-1	AT5G65700.2	AT5G65700.2 | Symbols: BAM1 | Leucine-rich receptor-like protein kinase family protein | chr5:26281826-26284945 FORWARD LENGTH=1003	27.25	679	342	16	311	973	71	613	3e-39	158
augustus_masked-scaffold_17-processed-gene-139.65-mRNA-1	AT5G65700.1	AT5G65700.1 | Symbols: BAM1 | Leucine-rich receptor-like protein kinase family protein | chr5:26281826-26284945 FORWARD LENGTH=1003	27.25	679	342	16	311	973	71	613	3e-39	158
augustus_masked-scaffold_17-processed-gene-139.65-mRNA-1	AT1G65380.1	AT1G65380.1 | Symbols: CLV2, AtRLP10 | Leucine-rich repeat (LRR) family protein | chr1:24286943-24289105 FORWARD LENGTH=720	31.71	596	326	21	421	980	113	663	5e-39	156
augustus_masked-scaffold_17-processed-gene-139.65-mRNA-1	AT5G23400.1	AT5G23400.1 | Symbols: | Leucine-rich repeat (LRR) family protein | chr5:7880603-7882372 FORWARD LENGTH=589	30.61	490	309	11	273	758	95	557	8e-39	154
augustus_masked-scaffold_17-processed-gene-139.65-mRNA-1	AT4G20270.1	AT4G20270.1 | Symbols: BAM3 | Leucine-rich receptor-like protein kinase family protein | chr4:10949822-10952924 FORWARD LENGTH=992	28.07	734	359	23	269	989	62	639	1e-38	157
augustus_masked-scaffold_17-processed-gene-139.65-mRNA-1	AT3G24240.1	AT3G24240.1 | Symbols: | Leucine-rich repeat receptor-like protein kinase family protein | chr3:8780551-8784150 FORWARD LENGTH=1141	30.88	651	365	20	121	758	97	675	1e-38	157
augustus_masked-scaffold_17-processed-gene-139.65-mRNA-1	AT1G74360.1	AT1G74360.1 | Symbols: | Leucine-rich repeat protein kinase family protein | chr1:27954299-27957911 FORWARD LENGTH=1106	31.72	413	213	13	527	928	84	438	2e-37	153
augustus_masked-scaffold_17-processed-gene-139.65-mRNA-1	AT2G24130.1	AT2G24130.1 | Symbols: | Leucine-rich receptor-like protein kinase family protein | chr2:10258148-10261220 FORWARD LENGTH=980	29.39	524	247	10	543	973	84	577	2e-37	152
augustus_masked-scaffold_17-processed-gene-139.65-mRNA-1	AT1G74170.1	AT1G74170.1 | Symbols: AtRLP13, RLP13 | receptor like protein 13 | chr1:27891555-27895441 REVERSE LENGTH=1000	28.35	702	419	18	241	928	76	707	1e-36	150
augustus_masked-scaffold_17-processed-gene-139.65-mRNA-1	AT1G17250.1	AT1G17250.1 | Symbols: AtRLP3, RLP3 | receptor like protein 3 | chr1:5901169-5903439 REVERSE LENGTH=756	30.40	556	279	14	513	996	208	727	4e-36	147
augustus_masked-scaffold_17-processed-gene-139.65-mRNA-1	AT5G07180.1	AT5G07180.1 | Symbols: ERL2 | ERECTA-like 2 | chr5:2227787-2233232 REVERSE LENGTH=967	30.59	572	314	12	421	988	89	581	5e-36	148
augustus_masked-scaffold_17-processed-gene-139.65-mRNA-1	AT4G28650.1	AT4G28650.1 | Symbols: | Leucine-rich repeat transmembrane protein kinase family protein | chr4:14144155-14147276 REVERSE LENGTH=1013	30.55	491	296	11	544	1000	159	638	6e-36	147
augustus_masked-scaffold_17-processed-gene-139.65-mRNA-1	AT5G48940.1	AT5G48940.1 | Symbols: | Leucine-rich repeat transmembrane protein kinase family protein | chr5:19839785-19843744 FORWARD LENGTH=1135	27.43	762	395	22	57	807	61	675	8e-36	147
augustus_masked-scaffold_17-processed-gene-139.65-mRNA-1	AT3G56370.1	AT3G56370.1 | Symbols: | Leucine-rich repeat protein kinase family protein | chr3:20899403-20902390 REVERSE LENGTH=964	30.24	506	317	14	508	985	73	570	1e-35	147
augustus_masked-scaffold_17-processed-gene-139.65-mRNA-1	AT1G74180.1	AT1G74180.1 | Symbols: AtRLP14, RLP14 | receptor like protein 14 | chr1:27897197-27900908 REVERSE LENGTH=976	28.44	675	378	18	241	910	142	716	2e-35	146
augustus_masked-scaffold_17-processed-gene-139.65-mRNA-1	AT5G61480.1	AT5G61480.1 | Symbols: PXY | Leucine-rich repeat protein kinase family protein | chr5:24724541-24727842 REVERSE LENGTH=1041	28.62	650	370	18	343	984	69	632	3e-35	146
augustus_masked-scaffold_17-processed-gene-139.65-mRNA-1	AT1G73066.1	AT1G73066.1 | Symbols: | Leucine-rich repeat family protein | chr1:27481785-27483581 FORWARD LENGTH=598	32.52	572	344	17	248	809	55	594	1e-34	141
augustus_masked-scaffold_17-processed-gene-139.65-mRNA-1	AT5G62230.2	AT5G62230.2 | Symbols: ERL1 | ERECTA-like 1 | chr5:24996433-25002130 FORWARD LENGTH=918	32.46	459	273	11	529	981	97	524	2e-33	140
augustus_masked-scaffold_17-processed-gene-139.65-mRNA-1	AT1G72180.1	AT1G72180.1 | Symbols: | Leucine-rich receptor-like protein kinase family protein | chr1:27164074-27167204 FORWARD LENGTH=977	30.71	482	268	14	543	968	92	563	2e-33	139
augustus_masked-scaffold_17-processed-gene-139.65-mRNA-1	AT2G25790.1	AT2G25790.1 | Symbols: | Leucine-rich receptor-like protein kinase family protein | chr2:11000631-11004031 FORWARD LENGTH=960	31.77	532	310	19	263	781	99	590	3e-33	139
augustus_masked-scaffold_17-processed-gene-139.65-mRNA-1	AT1G08590.1	AT1G08590.1 | Symbols: | Leucine-rich receptor-like protein kinase family protein | chr1:2718859-2721948 FORWARD LENGTH=1029	30.27	512	304	15	501	973	121	618	3e-33	139
augustus_masked-scaffold_17-processed-gene-139.65-mRNA-1	AT5G53890.1	AT5G53890.1 | Symbols: PSKR2, AtPSKR2 | phytosylfokine-alpha receptor 2 | chr5:21877235-21880345 FORWARD LENGTH=1036	30.22	589	311	18	465	972	76	645	5e-33	139
augustus_masked-scaffold_17-processed-gene-139.65-mRNA-1	AT1G28440.1	AT1G28440.1 | Symbols: HSL1 | HAESA-like 1 | chr1:9996914-10000171 FORWARD LENGTH=996	28.11	651	356	19	54	692	37	587	6e-33	138
augustus_masked-scaffold_17-processed-gene-139.65-mRNA-1	AT3G47090.1	AT3G47090.1 | Symbols: | Leucine-rich repeat protein kinase family protein | chr3:17341512-17344645 REVERSE LENGTH=1009	31.39	532	318	16	290	807	95	593	8e-33	138
augustus_masked-scaffold_17-processed-gene-139.65-mRNA-1	AT1G12460.1	AT1G12460.1 | Symbols: | Leucine-rich repeat protein kinase family protein | chr1:4247703-4250444 FORWARD LENGTH=882	28.36	476	258	13	543	989	85	506	2e-32	136
augustus_masked-scaffold_17-processed-gene-139.65-mRNA-1	AT5G62230.1	AT5G62230.1 | Symbols: ERL1 | ERECTA-like 1 | chr5:24996433-25002130 FORWARD LENGTH=966	32.37	485	287	13	529	981	97	572	2e-32	136
augustus_masked-scaffold_17-processed-gene-139.65-mRNA-1	AT1G72300.1	AT1G72300.1 | Symbols: | Leucine-rich receptor-like protein kinase family protein | chr1:27217679-27220966 REVERSE LENGTH=1095	29.71	616	352	20	421	980	108	698	2e-32	136
augustus_masked-scaffold_17-processed-gene-139.65-mRNA-1	AT1G54470.2	AT1G54470.2 | Symbols: RPP27 | RNI-like superfamily protein | chr1:20344738-20349032 FORWARD LENGTH=957	31.31	709	398	26	328	989	228	894	3e-32	136
augustus_masked-scaffold_17-processed-gene-139.65-mRNA-1	AT3G47570.1	AT3G47570.1 | Symbols: | Leucine-rich repeat protein kinase family protein | chr3:17527611-17530748 FORWARD LENGTH=1010	29.06	609	340	15	308	904	65	593	3e-32	135
augustus_masked-scaffold_17-processed-gene-139.65-mRNA-1	AT4G28490.1	AT4G28490.1 | Symbols: RLK5, HAE | Leucine-rich receptor-like protein kinase family protein | chr4:14077894-14080965 FORWARD LENGTH=999	29.01	648	355	20	339	972	50	606	4e-32	135
augustus_masked-scaffold_17-processed-gene-139.65-mRNA-1	AT2G02220.1	AT2G02220.1 | Symbols: ATPSKR1, PSKR1 | phytosulfokin receptor 1 | chr2:584098-587124 REVERSE LENGTH=1008	29.26	564	264	16	536	977	89	639	4e-32	135
augustus_masked-scaffold_17-processed-gene-139.65-mRNA-1	AT5G20480.1	AT5G20480.1 | Symbols: EFR | EF-TU receptor | chr5:6922497-6925679 FORWARD LENGTH=1031	27.59	580	316	13	241	814	101	582	5e-32	135
augustus_masked-scaffold_17-processed-gene-139.65-mRNA-1	AT1G17240.1	AT1G17240.1 | Symbols: AtRLP2, RLP2 | receptor like protein 2 | chr1:5896528-5898717 REVERSE LENGTH=729	32.87	499	272	17	527	984	221	697	6e-32	134
augustus_masked-scaffold_17-processed-gene-139.65-mRNA-1	AT1G75820.1	AT1G75820.1 | Symbols: CLV1, FAS3, FLO5, ATCLV1 | Leucine-rich receptor-like protein kinase family protein | chr1:28463631-28466652 REVERSE LENGTH=980	29.66	536	343	13	252	781	85	592	1e-31	134
augustus_masked-scaffold_17-processed-gene-139.65-mRNA-1	AT1G34110.1	AT1G34110.1 | Symbols: | Leucine-rich receptor-like protein kinase family protein | chr1:12417331-12421246 REVERSE LENGTH=1072	31.11	614	346	16	120	712	106	663	2e-31	133
augustus_masked-scaffold_17-processed-gene-139.65-mRNA-1	AT3G28040.1	AT3G28040.1 | Symbols: | Leucine-rich receptor-like protein kinase family protein | chr3:10435139-10438268 FORWARD LENGTH=1016	31.08	518	289	16	503	985	125	609	2e-31	133
augustus_masked-scaffold_17-processed-gene-139.65-mRNA-1	AT5G06940.1	AT5G06940.1 | Symbols: | Leucine-rich repeat receptor-like protein kinase family protein | chr5:2148078-2150771 REVERSE LENGTH=872	29.63	459	262	14	551	992	125	539	8e-31	131
augustus_masked-scaffold_17-processed-gene-139.65-mRNA-1	AT1G62950.1	AT1G62950.1 | Symbols: | leucine-rich repeat transmembrane protein kinase family protein | chr1:23315294-23318061 FORWARD LENGTH=890	27.66	499	228	13	543	989	91	508	1e-30	130
augustus_masked-scaffold_17-processed-gene-139.65-mRNA-1	AT3G49670.1	AT3G49670.1 | Symbols: BAM2 | Leucine-rich receptor-like protein kinase family protein | chr3:18417741-18420836 FORWARD LENGTH=1002	27.94	587	342	16	311	880	71	593	5e-30	129
augustus_masked-scaffold_17-processed-gene-139.65-mRNA-1	AT1G55610.2	AT1G55610.2 | Symbols: BRL1 | BRI1 like | chr1:20779874-20783374 REVERSE LENGTH=1166	31.49	416	216	17	539	930	196	566	7e-30	128
augustus_masked-scaffold_17-processed-gene-139.65-mRNA-1	AT1G55610.1	AT1G55610.1 | Symbols: BRL1 | BRI1 like | chr1:20779874-20783374 REVERSE LENGTH=1166	31.49	416	216	17	539	930	196	566	7e-30	128
augustus_masked-scaffold_17-processed-gene-139.65-mRNA-1	AT2G41820.1	AT2G41820.1 | Symbols: | Leucine-rich repeat protein kinase family protein | chr2:17447170-17449914 FORWARD LENGTH=890	30.67	450	259	15	546	981	107	517	9e-30	127
augustus_masked-scaffold_17-processed-gene-139.65-mRNA-1	AT5G49660.1	AT5G49660.1 | Symbols: | Leucine-rich repeat transmembrane protein kinase family protein | chr5:20161401-20164534 REVERSE LENGTH=966	30.29	515	326	16	503	1000	97	595	2e-29	127
augustus_masked-scaffold_17-processed-gene-139.65-mRNA-1	AT3G13380.1	AT3G13380.1 | Symbols: BRL3 | BRI1-like 3 | chr3:4347240-4350734 FORWARD LENGTH=1164	32.61	414	232	19	533	930	160	542	2e-29	127
augustus_masked-scaffold_17-processed-gene-139.65-mRNA-1	AT5G01890.1	AT5G01890.1 | Symbols: | Leucine-rich receptor-like protein kinase family protein | chr5:341661-344650 REVERSE LENGTH=967	31.25	432	235	12	529	953	99	475	2e-29	127
augustus_masked-scaffold_17-processed-gene-139.65-mRNA-1	AT2G01950.1	AT2G01950.1 | Symbols: VH1, BRL2 | BRI1-like 2 | chr2:440805-444236 REVERSE LENGTH=1143	28.28	587	335	18	252	781	142	699	3e-29	126
augustus_masked-scaffold_17-processed-gene-139.65-mRNA-1	AT2G33030.1	AT2G33030.1 | Symbols: AtRLP25, RLP25 | receptor like protein 25 | chr2:14017684-14018340 REVERSE LENGTH=218	50.34	147	72	1	840	985	12	158	1e-28	117
augustus_masked-scaffold_17-processed-gene-139.65-mRNA-1	AT5G10020.2	AT5G10020.2 | Symbols: | Leucine-rich receptor-like protein kinase family protein | chr5:3133514-3136949 FORWARD LENGTH=1000	29.89	445	255	15	507	930	79	487	2e-28	123
augustus_masked-scaffold_17-processed-gene-139.65-mRNA-1	AT5G65710.1	AT5G65710.1 | Symbols: HSL2 | HAESA-like 2 | chr5:26292372-26295440 FORWARD LENGTH=993	28.39	539	331	18	263	785	76	575	3e-28	123
augustus_masked-scaffold_17-processed-gene-139.65-mRNA-1	AT1G34420.1	AT1G34420.1 | Symbols: | leucine-rich repeat transmembrane protein kinase family protein | chr1:12584587-12587570 FORWARD LENGTH=966	29.47	492	261	14	501	928	106	575	9e-28	121
augustus_masked-scaffold_17-processed-gene-139.65-mRNA-1	AT1G09970.1	AT1G09970.1 | Symbols: LRR XI-23, RLK7 | Leucine-rich receptor-like protein kinase family protein | chr1:3252408-3255428 FORWARD LENGTH=976	29.86	556	341	15	65	616	61	571	1e-27	121
augustus_masked-scaffold_17-processed-gene-139.65-mRNA-1	AT1G09970.2	AT1G09970.2 | Symbols: LRR XI-23, RLK7 | Leucine-rich receptor-like protein kinase family protein | chr1:3252408-3255428 FORWARD LENGTH=977	29.86	556	341	15	65	616	61	571	1e-27	121
augustus_masked-scaffold_17-processed-gene-139.65-mRNA-1	AT4G39400.1	AT4G39400.1 | Symbols: BRI1, CBB2, DWF2, BIN1, ATBRI1 | Leucine-rich receptor-like protein kinase family protein | chr4:18324826-18328416 FORWARD LENGTH=1196	31.83	465	248	17	503	930	123	555	2e-27	121
augustus_masked-scaffold_17-processed-gene-139.65-mRNA-1	AT3G47580.1	AT3G47580.1 | Symbols: | Leucine-rich repeat protein kinase family protein | chr3:17532687-17535810 FORWARD LENGTH=1011	29.12	522	321	13	328	810	85	596	3e-27	120
augustus_masked-scaffold_17-processed-gene-139.65-mRNA-1	AT5G10020.1	AT5G10020.1 | Symbols: | Leucine-rich receptor-like protein kinase family protein | chr5:3133514-3136949 FORWARD LENGTH=1048	29.06	468	240	17	501	930	122	535	6e-26	115
augustus_masked-scaffold_17-processed-gene-139.65-mRNA-1	AT3G47110.1	AT3G47110.1 | Symbols: | Leucine-rich repeat protein kinase family protein | chr3:17347103-17350296 REVERSE LENGTH=1025	29.67	600	285	17	242	781	86	608	2e-25	114
augustus_masked-scaffold_17-processed-gene-139.65-mRNA-1	AT1G33590.1	AT1G33590.1 | Symbols: | Leucine-rich repeat (LRR) family protein | chr1:12177788-12179221 FORWARD LENGTH=477	27.38	409	207	12	610	977	114	473	1e-24	109
augustus_masked-scaffold_17-processed-gene-139.65-mRNA-1	AT3G19700.1	AT3G19700.1 | Symbols: IKU2 | Leucine-rich repeat protein kinase family protein | chr3:6843662-6846791 FORWARD LENGTH=991	28.77	504	323	17	327	814	94	577	1e-24	111
augustus_masked-scaffold_17-processed-gene-139.65-mRNA-1	AT1G33610.1	AT1G33610.1 | Symbols: | Leucine-rich repeat (LRR) family protein | chr1:12188910-12190346 FORWARD LENGTH=478	28.71	411	206	15	606	977	112	474	3e-24	107
augustus_masked-scaffold_17-processed-gene-139.65-mRNA-1	AT3G51740.1	AT3G51740.1 | Symbols: IMK2 | inflorescence meristem receptor-like kinase 2 | chr3:19189248-19191842 FORWARD LENGTH=836	31.35	370	223	13	37	399	57	402	1e-23	108
augustus_masked-scaffold_17-processed-gene-139.65-mRNA-1	AT3G12610.1	AT3G12610.1 | Symbols: DRT100 | Leucine-rich repeat (LRR) family protein | chr3:4006661-4007779 REVERSE LENGTH=372	32.67	303	174	6	680	980	98	372	1e-23	104
augustus_masked-scaffold_17-processed-gene-139.65-mRNA-1	AT1G56145.1	AT1G56145.1 | Symbols: | Leucine-rich repeat transmembrane protein kinase | chr1:21008225-21013934 REVERSE LENGTH=1012	28.53	375	203	13	26	398	63	374	4e-23	106
augustus_masked-scaffold_17-processed-gene-139.65-mRNA-1	AT1G56145.2	AT1G56145.2 | Symbols: | Leucine-rich repeat transmembrane protein kinase | chr1:21008225-21013934 REVERSE LENGTH=1039	28.53	375	203	13	26	398	63	374	4e-23	106
augustus_masked-scaffold_17-processed-gene-139.65-mRNA-1	AT2G26380.1	AT2G26380.1 | Symbols: | Leucine-rich repeat (LRR) family protein | chr2:11226615-11228057 REVERSE LENGTH=480	26.33	414	224	12	601	977	107	476	7e-22	100
augustus_masked-scaffold_17-processed-gene-139.65-mRNA-1	AT5G51350.1	AT5G51350.1 | Symbols: | Leucine-rich repeat transmembrane protein kinase family protein | chr5:20867860-20870621 REVERSE LENGTH=895	27.84	589	332	13	61	621	60	583	9e-22	102
augustus_masked-scaffold_17-processed-gene-139.65-mRNA-1	AT2G27060.1	AT2G27060.1 | Symbols: | Leucine-rich repeat protein kinase family protein | chr2:11551288-11554577 FORWARD LENGTH=1020	29.47	431	264	16	524	929	84	499	2e-20	98.2
augustus_masked-scaffold_17-processed-gene-139.65-mRNA-1	AT2G24230.1	AT2G24230.1 | Symbols: | Leucine-rich repeat protein kinase family protein | chr2:10301979-10304540 REVERSE LENGTH=853	29.13	381	189	14	549	928	92	392	2e-20	97.8
augustus_masked-scaffold_17-processed-gene-139.65-mRNA-1	AT1G56140.1	AT1G56140.1 | Symbols: | Leucine-rich repeat transmembrane protein kinase | chr1:21001708-21007725 REVERSE LENGTH=1033	26.58	301	187	5	630	930	91	357	3e-20	97.4
augustus_masked-scaffold_17-processed-gene-139.65-mRNA-1	AT1G49750.1	AT1G49750.1 | Symbols: | Leucine-rich repeat (LRR) family protein | chr1:18411177-18412779 REVERSE LENGTH=494	33.33	219	114	5	543	758	216	405	5e-20	95.1
augustus_masked-scaffold_17-processed-gene-139.65-mRNA-1	AT3G56100.1	AT3G56100.1 | Symbols: MRLK, IMK3 | meristematic receptor-like kinase | chr3:20817074-20819517 REVERSE LENGTH=719	29.31	290	142	4	691	980	123	349	1e-19	95.1
augustus_masked-scaffold_17-processed-gene-139.65-mRNA-1	AT1G13230.1	AT1G13230.1 | Symbols: | Leucine-rich repeat (LRR) family protein | chr1:4520679-4522439 FORWARD LENGTH=424	33.47	245	138	6	635	879	159	378	2e-19	92.4
augustus_masked-scaffold_17-processed-gene-139.65-mRNA-1	AT1G33612.1	AT1G33612.1 | Symbols: | Leucine-rich repeat (LRR) family protein | chr1:12191312-12192679 FORWARD LENGTH=455	35.16	182	113	2	212	390	126	305	5e-19	91.7
augustus_masked-scaffold_17-processed-gene-139.65-mRNA-1	AT5G12940.1	AT5G12940.1 | Symbols: | Leucine-rich repeat (LRR) family protein | chr5:4087782-4088897 FORWARD LENGTH=371	28.85	364	197	13	28	375	26	343	9e-19	89.7
augustus_masked-scaffold_17-processed-gene-139.65-mRNA-1	AT2G42800.1	AT2G42800.1 | Symbols: AtRLP29, RLP29 | receptor like protein 29 | chr2:17808157-17809545 REVERSE LENGTH=462	30.28	327	201	12	606	922	84	393	1e-18	90.5
augustus_masked-scaffold_17-processed-gene-139.65-mRNA-1	AT1G80080.1	AT1G80080.1 | Symbols: TMM, AtRLP17 | Leucine-rich repeat (LRR) family protein | chr1:30128073-30129563 REVERSE LENGTH=496	29.39	347	198	12	56	378	72	395	2e-18	90.5
augustus_masked-scaffold_17-processed-gene-139.65-mRNA-1	AT1G13910.1	AT1G13910.1 | Symbols: | Leucine-rich repeat (LRR) family protein | chr1:4755955-4757814 FORWARD LENGTH=330	31.47	232	147	7	583	807	86	312	2e-18	88.2
augustus_masked-scaffold_17-processed-gene-139.65-mRNA-1	AT3G20820.1	AT3G20820.1 | Symbols: | Leucine-rich repeat (LRR) family protein | chr3:7280930-7282027 FORWARD LENGTH=365	28.35	321	154	5	656	976	115	359	2e-18	88.2
augustus_masked-scaffold_17-processed-gene-139.65-mRNA-1	AT1G56130.1	AT1G56130.1 | Symbols: | Leucine-rich repeat transmembrane protein kinase | chr1:20994931-21000887 REVERSE LENGTH=1032	28.24	340	190	13	63	398	90	379	3e-18	90.9
augustus_masked-scaffold_17-processed-gene-139.65-mRNA-1	AT1G33670.1	AT1G33670.1 | Symbols: | Leucine-rich repeat (LRR) family protein | chr1:12201963-12203330 FORWARD LENGTH=455	34.07	182	114	3	212	390	127	305	4e-18	89.0
augustus_masked-scaffold_17-processed-gene-139.65-mRNA-1	AT5G49770.1	AT5G49770.1 | Symbols: | Leucine-rich repeat protein kinase family protein | chr5:20222860-20227267 FORWARD LENGTH=946	28.08	349	222	10	57	394	49	379	5e-18	90.1
augustus_masked-scaffold_17-processed-gene-139.65-mRNA-1	AT5G58150.1	AT5G58150.1 | Symbols: | Leucine-rich repeat protein kinase family protein | chr5:23530216-23532573 REVERSE LENGTH=785	27.10	310	172	8	646	928	67	349	7e-18	89.4
augustus_masked-scaffold_17-processed-gene-139.65-mRNA-1	AT1G33600.1	AT1G33600.1 | Symbols: | Leucine-rich repeat (LRR) family protein | chr1:12180776-12182212 FORWARD LENGTH=478	27.11	391	224	13	543	904	95	453	2e-17	87.4
augustus_masked-scaffold_17-processed-gene-139.65-mRNA-1	AT5G01950.1	AT5G01950.1 | Symbols: | Leucine-rich repeat protein kinase family protein | chr5:365040-369532 REVERSE LENGTH=951	29.18	281	167	6	651	929	85	335	2e-17	87.8
augustus_masked-scaffold_17-processed-gene-139.65-mRNA-1	AT2G19780.1	AT2G19780.1 | Symbols: | Leucine-rich repeat (LRR) family protein | chr2:8522831-8524039 REVERSE LENGTH=402	30.89	246	132	6	532	769	116	331	3e-17	85.5
augustus_masked-scaffold_17-processed-gene-139.65-mRNA-1	AT3G53590.1	AT3G53590.1 | Symbols: | Leucine-rich repeat protein kinase family protein | chr3:19867379-19871651 REVERSE LENGTH=783	35.65	230	121	7	143	353	7	228	4e-17	87.0
augustus_masked-scaffold_17-processed-gene-139.65-mRNA-1	AT5G61240.1	AT5G61240.1 | Symbols: | Leucine-rich repeat (LRR) family protein | chr5:24629485-24631958 FORWARD LENGTH=326	29.43	265	159	9	563	809	56	310	4e-17	84.3
augustus_masked-scaffold_17-processed-gene-139.65-mRNA-1	AT3G02130.1	AT3G02130.1 | Symbols: RPK2, TOAD2, CLI1 | receptor-like protein kinase 2 | chr3:380726-384181 FORWARD LENGTH=1151	26.68	416	248	13	31	396	44	452	6e-17	86.7
augustus_masked-scaffold_17-processed-gene-139.65-mRNA-1	AT4G39270.1	AT4G39270.1 | Symbols: | Leucine-rich repeat protein kinase family protein | chr4:18276874-18279710 FORWARD LENGTH=864	31.11	270	171	6	635	901	117	374	6e-17	86.7
augustus_masked-scaffold_17-processed-gene-139.65-mRNA-1	AT4G39270.2	AT4G39270.2 | Symbols: | Leucine-rich repeat protein kinase family protein | chr4:18276874-18279126 FORWARD LENGTH=694	31.11	270	171	6	635	901	117	374	7e-17	85.9
augustus_masked-scaffold_17-processed-gene-139.65-mRNA-1	AT1G53420.1	AT1G53420.1 | Symbols: | Leucine-rich repeat transmembrane protein kinase | chr1:19926626-19931494 REVERSE LENGTH=953	27.92	283	168	7	651	929	70	320	8e-17	86.3
augustus_masked-scaffold_17-processed-gene-139.65-mRNA-1	AT1G79620.1	AT1G79620.1 | Symbols: | Leucine-rich repeat protein kinase family protein | chr1:29957633-29962174 REVERSE LENGTH=971	28.09	324	191	5	127	443	71	359	8e-17	86.3
augustus_masked-scaffold_17-processed-gene-139.65-mRNA-1	AT1G07650.1	AT1G07650.1 | Symbols: | Leucine-rich repeat transmembrane protein kinase | chr1:2359817-2366423 REVERSE LENGTH=1014	27.13	328	175	10	622	929	64	347	9e-17	86.3
augustus_masked-scaffold_17-processed-gene-139.65-mRNA-1	AT4G20940.1	AT4G20940.1 | Symbols: | Leucine-rich receptor-like protein kinase family protein | chr4:11202728-11206038 FORWARD LENGTH=977	38.36	159	94	2	247	401	61	219	1e-16	85.9
augustus_masked-scaffold_17-processed-gene-139.65-mRNA-1	AT1G25320.1	AT1G25320.1 | Symbols: | Leucine-rich repeat protein kinase family protein | chr1:8877988-8880180 FORWARD LENGTH=702	38.92	185	108	3	195	374	70	254	1e-16	85.1
augustus_masked-scaffold_17-processed-gene-139.65-mRNA-1	AT1G56120.1	AT1G56120.1 | Symbols: | Leucine-rich repeat transmembrane protein kinase | chr1:20987288-20993072 REVERSE LENGTH=1047	28.11	338	193	12	63	398	65	354	1e-16	85.5
augustus_masked-scaffold_17-processed-gene-139.65-mRNA-1	AT1G07650.2	AT1G07650.2 | Symbols: | Leucine-rich repeat transmembrane protein kinase | chr1:2359817-2366423 REVERSE LENGTH=1020	28.72	296	151	9	650	929	102	353	2e-16	85.1
augustus_masked-scaffold_17-processed-gene-139.65-mRNA-1	AT2G15320.1	AT2G15320.1 | Symbols: | Leucine-rich repeat (LRR) family protein | chr2:6666527-6667675 REVERSE LENGTH=382	28.36	275	166	6	656	928	88	333	2e-16	82.4
augustus_masked-scaffold_17-processed-gene-139.65-mRNA-1	AT1G06840.1	AT1G06840.1 | Symbols: | Leucine-rich repeat protein kinase family protein | chr1:2097854-2103208 REVERSE LENGTH=953	31.12	331	195	13	53	370	54	364	3e-16	84.3
augustus_masked-scaffold_17-processed-gene-139.65-mRNA-1	AT1G53430.2	AT1G53430.2 | Symbols: | Leucine-rich repeat transmembrane protein kinase | chr1:19936073-19940959 FORWARD LENGTH=997	30.80	276	159	8	662	928	54	306	4e-16	84.0
augustus_masked-scaffold_17-processed-gene-139.65-mRNA-1	AT3G59510.1	AT3G59510.1 | Symbols: | Leucine-rich repeat (LRR) family protein | chr3:21988453-21989712 REVERSE LENGTH=419	27.73	321	194	10	614	930	88	374	4e-16	82.4
augustus_masked-scaffold_17-processed-gene-139.65-mRNA-1	AT1G53430.1	AT1G53430.1 | Symbols: | Leucine-rich repeat transmembrane protein kinase | chr1:19935298-19940959 FORWARD LENGTH=1030	30.80	276	159	8	662	928	87	339	4e-16	84.0
augustus_masked-scaffold_17-processed-gene-139.65-mRNA-1	AT5G66330.1	AT5G66330.1 | Symbols: | Leucine-rich repeat (LRR) family protein | chr5:26500531-26501787 REVERSE LENGTH=418	32.48	314	173	11	54	351	48	338	5e-16	82.0
augustus_masked-scaffold_17-processed-gene-139.65-mRNA-1	AT3G19320.1	AT3G19320.1 | Symbols: | Leucine-rich repeat (LRR) family protein | chr3:6696395-6698073 REVERSE LENGTH=493	31.05	219	119	6	543	758	218	407	1e-15	81.3
augustus_masked-scaffold_17-processed-gene-139.65-mRNA-1	AT3G14840.2	AT3G14840.2 | Symbols: | Leucine-rich repeat transmembrane protein kinase | chr3:4988271-4993891 FORWARD LENGTH=1020	27.85	316	170	11	65	374	80	343	2e-15	82.0
augustus_masked-scaffold_17-processed-gene-139.65-mRNA-1	AT3G22800.1	AT3G22800.1 | Symbols: | Leucine-rich repeat (LRR) family protein | chr3:8063063-8064475 REVERSE LENGTH=470	25.63	277	174	6	656	928	84	332	2e-15	80.9
augustus_masked-scaffold_17-processed-gene-139.65-mRNA-1	AT1G74200.1	AT1G74200.1 | Symbols: AtRLP16, RLP16 | receptor like protein 16 | chr1:27907739-27908647 REVERSE LENGTH=302	34.18	275	143	11	421	688	12	255	2e-15	78.6
augustus_masked-scaffold_17-processed-gene-139.65-mRNA-1	AT5G61240.2	AT5G61240.2 | Symbols: | Leucine-rich repeat (LRR) family protein | chr5:24629485-24631958 FORWARD LENGTH=339	29.39	279	156	8	535	809	82	323	2e-15	79.3
augustus_masked-scaffold_17-processed-gene-139.65-mRNA-1	AT1G29730.1	AT1G29730.1 | Symbols: | Leucine-rich repeat transmembrane protein kinase | chr1:10400710-10405874 REVERSE LENGTH=969	33.33	216	117	4	210	401	143	355	3e-15	81.3
augustus_masked-scaffold_17-processed-gene-139.65-mRNA-1	AT4G37250.1	AT4G37250.1 | Symbols: | Leucine-rich repeat protein kinase family protein | chr4:17527789-17530191 REVERSE LENGTH=768	35.76	165	99	3	646	810	68	225	4e-15	80.5
augustus_masked-scaffold_17-processed-gene-139.65-mRNA-1	AT1G66150.1	AT1G66150.1 | Symbols: TMK1 | transmembrane kinase 1 | chr1:24631503-24634415 FORWARD LENGTH=942	29.17	408	240	19	502	904	64	427	5e-15	80.1
augustus_masked-scaffold_17-processed-gene-139.65-mRNA-1	AT1G29750.1	AT1G29750.1 | Symbols: RKF1 | receptor-like kinase in flowers 1 | chr1:10414071-10419813 REVERSE LENGTH=1006	28.28	297	146	9	100	394	104	335	5e-15	80.1
augustus_masked-scaffold_17-processed-gene-139.65-mRNA-1	AT5G14210.1	AT5G14210.1 | Symbols: | Leucine-rich repeat protein kinase family protein | chr5:4578503-4581374 REVERSE LENGTH=775	33.33	201	106	4	551	751	191	363	6e-15	79.7
augustus_masked-scaffold_17-processed-gene-139.65-mRNA-1	AT1G29750.2	AT1G29750.2 | Symbols: RKF1 | receptor-like kinase in flowers 1 | chr1:10414071-10420469 REVERSE LENGTH=1021	28.57	294	143	9	103	394	122	350	7e-15	80.1
augustus_masked-scaffold_17-processed-gene-139.65-mRNA-1	AT5G37450.1	AT5G37450.1 | Symbols: | Leucine-rich repeat protein kinase family protein | chr5:14852801-14857098 REVERSE LENGTH=935	32.85	207	128	4	244	445	84	284	9e-15	79.3
augustus_masked-scaffold_17-processed-gene-139.65-mRNA-1	AT2G45340.1	AT2G45340.1 | Symbols: | Leucine-rich repeat protein kinase family protein | chr2:18691739-18694466 FORWARD LENGTH=691	36.88	160	98	3	242	399	73	231	1e-14	79.0
augustus_masked-scaffold_17-processed-gene-139.65-mRNA-1	AT2G16250.1	AT2G16250.1 | Symbols: | Leucine-rich repeat protein kinase family protein | chr2:7039682-7042933 REVERSE LENGTH=915	30.55	383	212	16	33	396	36	383	1e-14	79.0
augustus_masked-scaffold_17-processed-gene-139.65-mRNA-1	AT1G66830.1	AT1G66830.1 | Symbols: | Leucine-rich repeat protein kinase family protein | chr1:24930700-24932834 REVERSE LENGTH=685	37.41	139	79	3	244	377	121	256	4e-14	77.0
augustus_masked-scaffold_17-processed-gene-139.65-mRNA-1	AT3G24480.1	AT3G24480.1 | Symbols: | Leucine-rich repeat (LRR) family protein | chr3:8901154-8902638 REVERSE LENGTH=494	27.76	245	157	5	692	928	121	353	2e-13	74.7
augustus_masked-scaffold_17-processed-gene-139.65-mRNA-1	AT5G53320.1	AT5G53320.1 | Symbols: | Leucine-rich repeat protein kinase family protein | chr5:21636453-21638337 REVERSE LENGTH=601	36.88	141	64	3	256	396	85	200	3e-13	73.9
augustus_masked-scaffold_17-processed-gene-139.65-mRNA-1	AT4G22730.1	AT4G22730.1 | Symbols: | Leucine-rich repeat protein kinase family protein | chr4:11941384-11943696 FORWARD LENGTH=688	37.75	151	79	4	835	982	122	260	4e-13	73.9
augustus_masked-scaffold_17-processed-gene-139.65-mRNA-1	AT1G68780.1	AT1G68780.1 | Symbols: | RNI-like superfamily protein | chr1:25831881-25833335 REVERSE LENGTH=432	29.82	218	127	6	591	807	140	332	4e-13	73.2
augustus_masked-scaffold_17-processed-gene-139.65-mRNA-1	AT2G01210.1	AT2G01210.1 | Symbols: | Leucine-rich repeat protein kinase family protein | chr2:119509-121734 REVERSE LENGTH=716	34.52	197	118	4	186	374	58	251	4e-13	73.9
augustus_masked-scaffold_17-processed-gene-139.65-mRNA-1	AT5G67280.1	AT5G67280.1 | Symbols: RLK | receptor-like kinase | chr5:26842430-26845126 REVERSE LENGTH=751	33.74	163	101	3	645	807	77	232	4e-13	73.9
augustus_masked-scaffold_17-processed-gene-139.65-mRNA-1	AT3G02880.1	AT3G02880.1 | Symbols: | Leucine-rich repeat protein kinase family protein | chr3:634819-636982 FORWARD LENGTH=627	32.82	195	98	9	9	199	11	176	5e-13	73.6
augustus_masked-scaffold_17-processed-gene-139.65-mRNA-1	AT4G34220.1	AT4G34220.1 | Symbols: | Leucine-rich repeat protein kinase family protein | chr4:16381653-16384054 REVERSE LENGTH=757	34.83	201	94	8	543	738	97	265	5e-13	73.6
augustus_masked-scaffold_17-processed-gene-139.65-mRNA-1	AT3G03770.2	AT3G03770.2 | Symbols: | Leucine-rich repeat protein kinase family protein | chr3:945303-948436 REVERSE LENGTH=802	31.27	259	148	6	670	928	107	335	6e-13	73.6
augustus_masked-scaffold_17-processed-gene-139.65-mRNA-1	AT3G03770.1	AT3G03770.1 | Symbols: | Leucine-rich repeat protein kinase family protein | chr3:945303-948436 REVERSE LENGTH=802	31.27	259	148	6	670	928	107	335	6e-13	73.6
augustus_masked-scaffold_17-processed-gene-139.65-mRNA-1	AT1G27190.1	AT1G27190.1 | Symbols: | Leucine-rich repeat protein kinase family protein | chr1:9446923-9448728 REVERSE LENGTH=601	41.91	136	75	3	848	982	81	213	6e-13	73.2
augustus_masked-scaffold_17-processed-gene-139.65-mRNA-1	AT4G13340.1	AT4G13340.1 | Symbols: | Leucine-rich repeat (LRR) family protein | chr4:7758610-7760892 FORWARD LENGTH=760	28.69	237	141	5	692	928	137	345	7e-13	73.2
augustus_masked-scaffold_17-processed-gene-139.65-mRNA-1	AT1G67510.1	AT1G67510.1 | Symbols: | Leucine-rich repeat protein kinase family protein | chr1:25297477-25300184 REVERSE LENGTH=719	33.69	187	122	1	261	445	72	258	1e-12	72.0
augustus_masked-scaffold_17-processed-gene-139.65-mRNA-1	AT4G29240.1	AT4G29240.1 | Symbols: | Leucine-rich repeat (LRR) family protein | chr4:14418826-14420073 FORWARD LENGTH=415	31.11	225	144	7	502	722	114	331	2e-12	70.9
augustus_masked-scaffold_17-processed-gene-139.65-mRNA-1	AT3G57830.1	AT3G57830.1 | Symbols: | Leucine-rich repeat protein kinase family protein | chr3:21419778-21422320 FORWARD LENGTH=662	35.77	137	79	5	37	172	32	160	2e-12	71.6
augustus_masked-scaffold_17-processed-gene-139.65-mRNA-1	AT5G24100.1	AT5G24100.1 | Symbols: | Leucine-rich repeat protein kinase family protein | chr5:8149216-8151191 FORWARD LENGTH=614	33.33	204	94	8	550	737	34	211	2e-12	71.2
augustus_masked-scaffold_17-processed-gene-139.65-mRNA-1	AT4G06744.1	AT4G06744.1 | Symbols: | Leucine-rich repeat (LRR) family protein | chr4:4070870-4072084 REVERSE LENGTH=404	29.49	217	148	3	298	512	110	323	4e-12	69.7
augustus_masked-scaffold_17-processed-gene-139.65-mRNA-1	AT3G49750.1	AT3G49750.1 | Symbols: AtRLP44, RLP44 | receptor like protein 44 | chr3:18450604-18451428 REVERSE LENGTH=274	36.75	117	73	1	649	765	78	193	4e-12	68.2
augustus_masked-scaffold_17-processed-gene-139.65-mRNA-1	AT4G28560.1	AT4G28560.1 | Symbols: RIC7 | ROP-interactive CRIB motif-containing protein 7 | chr4:14116015-14117367 REVERSE LENGTH=450	32.50	200	121	7	258	448	174	368	5e-12	69.7
augustus_masked-scaffold_17-processed-gene-139.65-mRNA-1	AT1G62440.1	AT1G62440.1 | Symbols: LRX2 | leucine-rich repeat/extensin 2 | chr1:23111818-23115293 FORWARD LENGTH=826	28.04	214	137	4	722	928	146	349	8e-12	69.7
augustus_masked-scaffold_17-processed-gene-139.65-mRNA-1	AT2G15300.1	AT2G15300.1 | Symbols: | Leucine-rich repeat protein kinase family protein | chr2:6649630-6652010 FORWARD LENGTH=744	34.31	204	121	8	536	734	63	258	8e-12	69.7
augustus_masked-scaffold_17-processed-gene-139.65-mRNA-1	AT4G18670.1	AT4G18670.1 | Symbols: | Leucine-rich repeat (LRR) family protein | chr4:10275918-10278491 REVERSE LENGTH=857	27.67	206	121	4	241	445	154	332	1e-11	69.3
augustus_masked-scaffold_17-processed-gene-139.65-mRNA-1	AT1G53440.1	AT1G53440.1 | Symbols: | Leucine-rich repeat transmembrane protein kinase | chr1:19945959-19951562 FORWARD LENGTH=1035	26.56	384	201	16	17	372	35	365	1e-11	69.3
augustus_masked-scaffold_17-processed-gene-139.65-mRNA-1	AT4G28380.1	AT4G28380.1 | Symbols: | Leucine-rich repeat (LRR) family protein | chr4:14039756-14040931 REVERSE LENGTH=391	29.80	245	159	6	543	780	82	320	1e-11	67.8
augustus_masked-scaffold_17-processed-gene-139.65-mRNA-1	AT5G45770.1	AT5G45770.1 | Symbols: AtRLP55, RLP55 | receptor like protein 55 | chr5:18563568-18564845 FORWARD LENGTH=425	29.91	234	147	8	578	801	97	323	2e-11	67.8
augustus_masked-scaffold_17-processed-gene-139.65-mRNA-1	AT5G49750.1	AT5G49750.1 | Symbols: | Leucine-rich repeat (LRR) family protein | chr5:20210878-20213734 FORWARD LENGTH=493	30.69	290	184	5	170	446	127	412	2e-11	67.8
augustus_masked-scaffold_17-processed-gene-139.65-mRNA-1	AT1G64210.1	AT1G64210.1 | Symbols: | Leucine-rich repeat protein kinase family protein | chr1:23831033-23832863 FORWARD LENGTH=587	41.18	119	69	1	278	396	81	198	2e-11	67.8
augustus_masked-scaffold_17-processed-gene-139.65-mRNA-1	AT5G48380.1	AT5G48380.1 | Symbols: BIR1 | BAK1-interacting receptor-like kinase 1 | chr5:19604584-19606532 REVERSE LENGTH=620	40.94	127	74	1	851	976	88	214	3e-11	67.8
augustus_masked-scaffold_17-processed-gene-139.65-mRNA-1	AT2G42290.1	AT2G42290.1 | Symbols: | Leucine-rich repeat protein kinase family protein | chr2:17616992-17619472 REVERSE LENGTH=646	33.57	143	93	2	259	399	65	207	3e-11	67.8
augustus_masked-scaffold_17-processed-gene-139.65-mRNA-1	AT1G48480.1	AT1G48480.1 | Symbols: RKL1 | receptor-like kinase 1 | chr1:17918475-17920743 FORWARD LENGTH=655	34.83	178	93	8	28	203	31	187	4e-11	67.4
augustus_masked-scaffold_17-processed-gene-139.65-mRNA-1	AT3G28450.1	AT3G28450.1 | Symbols: | Leucine-rich repeat protein kinase family protein | chr3:10667359-10669176 FORWARD LENGTH=605	40.87	115	67	1	868	981	107	221	4e-11	67.0
augustus_masked-scaffold_17-processed-gene-139.65-mRNA-1	AT5G51560.1	AT5G51560.1 | Symbols: | Leucine-rich repeat protein kinase family protein | chr5:20945807-20948613 FORWARD LENGTH=680	32.70	159	106	1	242	399	76	234	4e-11	67.0
augustus_masked-scaffold_17-processed-gene-139.65-mRNA-1	AT5G67200.1	AT5G67200.1 | Symbols: | Leucine-rich repeat protein kinase family protein | chr5:26813893-26816555 REVERSE LENGTH=669	33.87	186	99	5	815	985	64	240	5e-11	67.0
augustus_masked-scaffold_17-processed-gene-139.65-mRNA-1	AT1G29720.1	AT1G29720.1 | Symbols: | Leucine-rich repeat transmembrane protein kinase | chr1:10393894-10399771 REVERSE LENGTH=1019	27.80	259	143	8	663	903	92	324	5e-11	67.4
augustus_masked-scaffold_17-processed-gene-139.65-mRNA-1	AT3G17840.1	AT3G17840.1 | Symbols: RLK902 | receptor-like kinase 902 | chr3:6106092-6108430 FORWARD LENGTH=647	35.06	154	81	7	44	194	39	176	6e-11	66.6
augustus_masked-scaffold_17-processed-gene-139.65-mRNA-1	AT3G23750.1	AT3G23750.1 | Symbols: | Leucine-rich repeat protein kinase family protein | chr3:8558332-8561263 FORWARD LENGTH=928	25.65	421	237	17	528	928	62	426	6e-11	67.0
augustus_masked-scaffold_17-processed-gene-139.65-mRNA-1	AT1G78980.1	AT1G78980.1 | Symbols: SRF5 | STRUBBELIG-receptor family 5 | chr1:29707923-29711266 REVERSE LENGTH=699	37.14	105	63	2	649	753	97	198	6e-11	66.6
augustus_masked-scaffold_17-processed-gene-139.65-mRNA-1	AT3G50230.1	AT3G50230.1 | Symbols: | Leucine-rich repeat protein kinase family protein | chr3:18620599-18623200 FORWARD LENGTH=660	36.92	130	79	3	266	394	79	206	6e-11	66.6
augustus_masked-scaffold_17-processed-gene-139.65-mRNA-1	AT2G23950.1	AT2G23950.1 | Symbols: | Leucine-rich repeat protein kinase family protein | chr2:10187204-10189969 REVERSE LENGTH=634	42.42	99	55	2	298	394	86	184	7e-11	66.6
augustus_masked-scaffold_17-processed-gene-139.65-mRNA-1	AT5G06860.1	AT5G06860.1 | Symbols: PGIP1, ATPGIP1 | polygalacturonase inhibiting protein 1 | chr5:2132373-2133434 FORWARD LENGTH=330	30.69	202	135	4	198	396	79	278	7e-11	65.1
augustus_masked-scaffold_17-processed-gene-139.65-mRNA-1	AT4G03010.1	AT4G03010.1 | Symbols: | RNI-like superfamily protein | chr4:1329952-1331139 FORWARD LENGTH=395	30.95	252	147	10	539	779	110	345	7e-11	65.9
augustus_masked-scaffold_17-processed-gene-139.65-mRNA-1	AT5G25550.1	AT5G25550.1 | Symbols: | Leucine-rich repeat (LRR) family protein | chr5:8894179-8895480 FORWARD LENGTH=433	28.88	232	154	5	554	780	104	329	9e-11	65.5
augustus_masked-scaffold_17-processed-gene-139.65-mRNA-1	AT4G30520.1	AT4G30520.1 | Symbols: | Leucine-rich repeat protein kinase family protein | chr4:14908193-14911040 REVERSE LENGTH=648	42.42	99	55	2	298	394	89	187	1e-10	65.9
augustus_masked-scaffold_17-processed-gene-139.65-mRNA-1	AT5G65830.1	AT5G65830.1 | Symbols: ATRLP57, RLP57 | receptor like protein 57 | chr5:26342396-26343235 REVERSE LENGTH=279	31.76	170	111	1	812	976	53	222	1e-10	63.9
augustus_masked-scaffold_17-processed-gene-139.65-mRNA-1	AT3G25560.3	AT3G25560.3 | Symbols: NIK2 | NSP-interacting kinase 2 | chr3:9279550-9282560 REVERSE LENGTH=647	32.35	136	66	2	241	374	83	194	1e-10	65.9
augustus_masked-scaffold_17-processed-gene-139.65-mRNA-1	AT3G25560.1	AT3G25560.1 | Symbols: NIK2 | NSP-interacting kinase 2 | chr3:9279682-9282560 REVERSE LENGTH=635	32.35	136	66	2	241	374	83	194	1e-10	65.5
augustus_masked-scaffold_17-processed-gene-139.65-mRNA-1	AT1G12040.1	AT1G12040.1 | Symbols: LRX1 | leucine-rich repeat/extensin 1 | chr1:4070160-4072394 FORWARD LENGTH=744	29.51	183	119	4	603	780	152	329	1e-10	65.5
augustus_masked-scaffold_17-processed-gene-139.65-mRNA-1	AT3G08680.2	AT3G08680.2 | Symbols: | Leucine-rich repeat protein kinase family protein | chr3:2638591-2640590 FORWARD LENGTH=640	35.25	139	85	3	261	398	67	201	2e-10	65.5
augustus_masked-scaffold_17-processed-gene-139.65-mRNA-1	AT3G08680.1	AT3G08680.1 | Symbols: | Leucine-rich repeat protein kinase family protein | chr3:2638591-2640590 FORWARD LENGTH=640	35.25	139	85	3	261	398	67	201	2e-10	65.5
augustus_masked-scaffold_17-processed-gene-139.65-mRNA-1	AT5G16000.1	AT5G16000.1 | Symbols: NIK1 | NSP-interacting kinase 1 | chr5:5224264-5227003 FORWARD LENGTH=638	32.37	139	69	2	247	385	91	204	2e-10	65.1
augustus_masked-scaffold_17-processed-gene-139.65-mRNA-1	AT2G23300.1	AT2G23300.1 | Symbols: | Leucine-rich repeat protein kinase family protein | chr2:9914608-9917130 FORWARD LENGTH=773	25.57	262	95	6	719	980	125	286	2e-10	65.1
augustus_masked-scaffold_17-processed-gene-139.65-mRNA-1	AT4G22130.1	AT4G22130.1 | Symbols: SRF8 | STRUBBELIG-receptor family 8 | chr4:11723733-11727331 FORWARD LENGTH=703	31.67	180	107	4	657	828	86	257	2e-10	65.1
augustus_masked-scaffold_17-processed-gene-139.65-mRNA-1	AT3G25670.1	AT3G25670.1 | Symbols: | Leucine-rich repeat (LRR) family protein | chr3:9344532-9346301 REVERSE LENGTH=475	27.86	280	161	10	521	784	123	377	2e-10	64.3
augustus_masked-scaffold_17-processed-gene-139.65-mRNA-1	AT2G02780.1	AT2G02780.1 | Symbols: | Leucine-rich repeat protein kinase family protein | chr2:781932-784646 REVERSE LENGTH=742	31.89	185	97	5	551	734	133	289	3e-10	64.3
augustus_masked-scaffold_17-processed-gene-139.65-mRNA-1	AT2G36570.1	AT2G36570.1 | Symbols: | Leucine-rich repeat protein kinase family protein | chr2:15335583-15337725 FORWARD LENGTH=672	33.33	135	88	2	263	397	67	199	3e-10	64.3
augustus_masked-scaffold_17-processed-gene-139.65-mRNA-1	AT3G13065.1	AT3G13065.1 | Symbols: SRF4 | STRUBBELIG-receptor family 4 | chr3:4187510-4190863 FORWARD LENGTH=687	31.06	132	87	3	648	779	99	226	4e-10	64.3
augustus_masked-scaffold_17-processed-gene-139.65-mRNA-1	AT5G20690.1	AT5G20690.1 | Symbols: | Leucine-rich repeat protein kinase family protein | chr5:7002453-7004551 FORWARD LENGTH=659	38.14	118	70	3	279	394	90	206	4e-10	63.9
augustus_masked-scaffold_17-processed-gene-139.65-mRNA-1	AT3G43740.2	AT3G43740.2 | Symbols: | Leucine-rich repeat (LRR) family protein | chr3:15644127-15645446 FORWARD LENGTH=248	32.04	181	99	4	796	973	75	234	5e-10	61.2
augustus_masked-scaffold_17-processed-gene-139.65-mRNA-1	AT3G17640.1	AT3G17640.1 | Symbols: | Leucine-rich repeat (LRR) family protein | chr3:6032393-6033583 FORWARD LENGTH=396	32.77	177	96	2	246	401	75	249	6e-10	62.8
augustus_masked-scaffold_17-processed-gene-139.65-mRNA-1	AT1G53730.1	AT1G53730.1 | Symbols: SRF6 | STRUBBELIG-receptor family 6 | chr1:20061771-20065475 FORWARD LENGTH=719	29.82	171	108	4	655	824	82	241	7e-10	63.5
augustus_masked-scaffold_17-processed-gene-139.65-mRNA-1	AT1G53730.2	AT1G53730.2 | Symbols: SRF6 | STRUBBELIG-receptor family 6 | chr1:20061771-20065475 FORWARD LENGTH=720	29.82	171	108	4	655	824	82	241	7e-10	63.2
augustus_masked-scaffold_17-processed-gene-139.65-mRNA-1	AT3G19020.1	AT3G19020.1 | Symbols: | Leucine-rich repeat (LRR) family protein | chr3:6559174-6562044 REVERSE LENGTH=956	25.09	267	161	7	673	928	65	303	8e-10	63.2
augustus_masked-scaffold_17-processed-gene-139.65-mRNA-1	AT4G23740.1	AT4G23740.1 | Symbols: | Leucine-rich repeat protein kinase family protein | chr4:12367063-12369159 FORWARD LENGTH=638	37.10	124	74	2	680	803	80	199	1e-09	62.4
augustus_masked-scaffold_17-processed-gene-139.65-mRNA-1	AT5G49760.1	AT5G49760.1 | Symbols: | Leucine-rich repeat protein kinase family protein | chr5:20216679-20221052 FORWARD LENGTH=953	28.47	274	178	7	543	804	108	375	1e-09	62.8
augustus_masked-scaffold_17-processed-gene-139.65-mRNA-1	AT1G14390.1	AT1G14390.1 | Symbols: | Leucine-rich repeat protein kinase family protein | chr1:4924277-4926794 FORWARD LENGTH=747	33.91	174	88	4	561	734	144	290	1e-09	62.4
augustus_masked-scaffold_17-processed-gene-139.65-mRNA-1	AT1G69990.1	AT1G69990.1 | Symbols: | Leucine-rich repeat protein kinase family protein | chr1:26360235-26362010 REVERSE LENGTH=591	33.33	126	57	2	857	982	108	206	2e-09	62.0
augustus_masked-scaffold_17-processed-gene-139.65-mRNA-1	AT2G15880.1	AT2G15880.1 | Symbols: | Leucine-rich repeat (LRR) family protein | chr2:6918039-6920319 REVERSE LENGTH=727	24.23	227	124	3	241	444	136	337	2e-09	61.6
augustus_masked-scaffold_17-processed-gene-139.65-mRNA-1	AT5G45800.1	AT5G45800.1 | Symbols: MEE62 | Leucine-rich repeat protein kinase family protein | chr5:18575765-18578972 REVERSE LENGTH=666	31.58	171	106	7	545	710	76	240	2e-09	61.6
augustus_masked-scaffold_17-processed-gene-139.65-mRNA-1	AT3G43740.1	AT3G43740.1 | Symbols: | Leucine-rich repeat (LRR) family protein | chr3:15644127-15645446 FORWARD LENGTH=218	44.55	110	59	2	865	973	72	180	3e-09	58.9
augustus_masked-scaffold_17-processed-gene-139.65-mRNA-1	AT5G21090.1	AT5G21090.1 | Symbols: | Leucine-rich repeat (LRR) family protein | chr5:7164758-7166904 FORWARD LENGTH=218	33.07	127	79	2	278	398	58	184	3e-09	58.5
augustus_masked-scaffold_17-processed-gene-139.65-mRNA-1	AT2G37050.2	AT2G37050.2 | Symbols: | Leucine-rich repeat protein kinase family protein | chr2:15569290-15572545 FORWARD LENGTH=714	40.74	108	39	1	338	445	419	501	3e-09	61.2
augustus_masked-scaffold_17-processed-gene-139.65-mRNA-1	AT1G03440.1	AT1G03440.1 | Symbols: | Leucine-rich repeat (LRR) family protein | chr1:852681-853874 FORWARD LENGTH=397	30.77	247	154	9	539	779	112	347	3e-09	60.5
augustus_masked-scaffold_17-processed-gene-139.65-mRNA-1	AT3G24660.1	AT3G24660.1 | Symbols: TMKL1 | transmembrane kinase-like 1 | chr3:9003641-9005751 FORWARD LENGTH=674	44.80	125	63	4	873	993	182	304	3e-09	61.2
augustus_masked-scaffold_17-processed-gene-139.65-mRNA-1	AT3G12145.1	AT3G12145.1 | Symbols: FLR1, FLOR1 | Leucine-rich repeat (LRR) family protein | chr3:3874764-3876075 REVERSE LENGTH=325	25.55	364	194	11	14	374	9	298	5e-09	59.7
augustus_masked-scaffold_17-processed-gene-139.65-mRNA-1	AT1G28340.1	AT1G28340.1 | Symbols: AtRLP4, RLP4 | receptor like protein 4 | chr1:9940175-9943252 FORWARD LENGTH=626	30.08	133	71	1	851	983	433	543	7e-09	60.1
augustus_masked-scaffold_17-processed-gene-139.65-mRNA-1	AT4G03390.1	AT4G03390.1 | Symbols: SRF3 | STRUBBELIG-receptor family 3 | chr4:1490912-1494553 REVERSE LENGTH=776	32.93	164	96	6	622	781	77	230	7e-09	60.1
augustus_masked-scaffold_17-processed-gene-139.65-mRNA-1	AT1G11130.1	AT1G11130.1 | Symbols: SUB, SCM, SRF9 | Leucine-rich repeat protein kinase family protein | chr1:3723135-3727178 FORWARD LENGTH=768	33.33	141	91	3	261	400	69	207	9e-09	59.7
augustus_masked-scaffold_17-processed-gene-139.65-mRNA-1	AT5G05160.1	AT5G05160.1 | Symbols: | Leucine-rich repeat protein kinase family protein | chr5:1528000-1530017 FORWARD LENGTH=640	31.22	221	123	10	13	228	13	209	1e-08	59.3
augustus_masked-scaffold_17-processed-gene-139.65-mRNA-1	AT5G43020.1	AT5G43020.1 | Symbols: | Leucine-rich repeat protein kinase family protein | chr5:17255426-17257742 REVERSE LENGTH=669	30.56	144	74	3	253	396	92	209	1e-08	59.3
augustus_masked-scaffold_17-processed-gene-139.65-mRNA-1	AT5G63710.1	AT5G63710.1 | Symbols: | Leucine-rich repeat protein kinase family protein | chr5:25499475-25502598 FORWARD LENGTH=614	36.56	93	58	1	310	401	93	185	1e-08	58.9
augustus_masked-scaffold_17-processed-gene-139.65-mRNA-1	AT1G54470.1	AT1G54470.1 | Symbols: RPP27 | RNI-like superfamily protein | chr1:20344738-20347339 FORWARD LENGTH=457	34.42	154	97	4	247	397	244	396	1e-08	58.5
augustus_masked-scaffold_17-processed-gene-139.65-mRNA-1	AT2G26730.1	AT2G26730.1 | Symbols: | Leucine-rich repeat protein kinase family protein | chr2:11388621-11391286 FORWARD LENGTH=658	30.18	222	101	7	521	738	34	205	2e-08	58.5
augustus_masked-scaffold_17-processed-gene-139.65-mRNA-1	AT5G16590.1	AT5G16590.1 | Symbols: LRR1 | Leucine-rich repeat protein kinase family protein | chr5:5431862-5433921 FORWARD LENGTH=625	31.18	186	101	8	10	194	9	168	2e-08	58.5
augustus_masked-scaffold_17-processed-gene-139.65-mRNA-1	AT5G35390.1	AT5G35390.1 | Symbols: | Leucine-rich repeat protein kinase family protein | chr5:13596918-13598976 FORWARD LENGTH=662	31.72	145	92	3	664	807	69	207	3e-08	58.2
augustus_masked-scaffold_17-processed-gene-139.65-mRNA-1	AT3G42880.1	AT3G42880.1 | Symbols: | Leucine-rich repeat protein kinase family protein | chr3:14954587-14956577 FORWARD LENGTH=633	38.26	115	68	3	284	396	90	203	3e-08	57.8
augustus_masked-scaffold_17-processed-gene-139.65-mRNA-1	AT5G45780.1	AT5G45780.1 | Symbols: | Leucine-rich repeat protein kinase family protein | chr5:18566946-18569625 REVERSE LENGTH=614	30.88	204	114	7	6	199	3	189	4e-08	57.8
augustus_masked-scaffold_17-processed-gene-139.65-mRNA-1	AT2G14440.1	AT2G14440.1 | Symbols: | Leucine-rich repeat protein kinase family protein | chr2:6143073-6147419 FORWARD LENGTH=886	42.53	87	49	1	311	396	414	500	4e-08	57.8
augustus_masked-scaffold_17-processed-gene-139.65-mRNA-1	AT5G58300.2	AT5G58300.2 | Symbols: | Leucine-rich repeat protein kinase family protein | chr5:23572821-23574871 FORWARD LENGTH=654	35.46	141	85	5	261	399	87	223	5e-08	57.4
augustus_masked-scaffold_17-processed-gene-139.65-mRNA-1	AT5G58300.1	AT5G58300.1 | Symbols: | Leucine-rich repeat protein kinase family protein | chr5:23572821-23574871 FORWARD LENGTH=654	35.46	141	85	5	261	399	87	223	5e-08	57.4
augustus_masked-scaffold_17-processed-gene-139.65-mRNA-1	AT4G33970.1	AT4G33970.1 | Symbols: | Leucine-rich repeat (LRR) family protein | chr4:16279795-16281894 REVERSE LENGTH=699	23.67	207	130	4	722	928	139	317	6e-08	57.0
augustus_masked-scaffold_17-processed-gene-139.65-mRNA-1	AT1G69550.1	AT1G69550.1 | Symbols: | disease resistance protein (TIR-NBS-LRR class) | chr1:26148836-26153374 REVERSE LENGTH=1400	31.29	278	161	8	106	375	886	1141	7e-08	57.0
augustus_masked-scaffold_17-processed-gene-139.65-mRNA-1	AT1G72460.1	AT1G72460.1 | Symbols: | Leucine-rich repeat protein kinase family protein | chr1:27279510-27281533 FORWARD LENGTH=644	31.76	148	94	4	664	809	61	203	9e-08	56.6
augustus_masked-scaffold_17-processed-gene-139.65-mRNA-1	AT4G18760.1	AT4G18760.1 | Symbols: AtRLP51, RLP51 | receptor like protein 51 | chr4:10308163-10309458 REVERSE LENGTH=431	33.77	154	97	3	649	802	195	343	9e-08	55.8
augustus_masked-scaffold_17-processed-gene-139.65-mRNA-1	AT5G06870.1	AT5G06870.1 | Symbols: PGIP2, ATPGIP2 | polygalacturonase inhibiting protein 2 | chr5:2133941-2135016 FORWARD LENGTH=330	32.65	196	115	6	212	398	93	280	2e-07	54.7
augustus_masked-scaffold_17-processed-gene-139.65-mRNA-1	AT3G20190.1	AT3G20190.1 | Symbols: | Leucine-rich repeat protein kinase family protein | chr3:7044997-7047212 FORWARD LENGTH=679	33.83	133	78	4	670	801	121	244	3e-07	54.7
augustus_masked-scaffold_17-processed-gene-139.65-mRNA-1	AT1G60800.1	AT1G60800.1 | Symbols: NIK3 | NSP-interacting kinase 3 | chr1:22383601-22386931 REVERSE LENGTH=632	40.38	104	60	2	298	399	86	189	4e-07	54.3
augustus_masked-scaffold_17-processed-gene-139.65-mRNA-1	AT4G31250.1	AT4G31250.1 | Symbols: | Leucine-rich repeat protein kinase family protein | chr4:15179201-15181751 REVERSE LENGTH=676	35.11	131	69	6	66	194	65	181	5e-07	53.9
augustus_masked-scaffold_17-processed-gene-139.65-mRNA-1	AT5G63410.1	AT5G63410.1 | Symbols: | Leucine-rich repeat protein kinase family protein | chr5:25395173-25397768 REVERSE LENGTH=680	30.87	149	99	2	252	396	105	253	6e-07	53.9
augustus_masked-scaffold_17-processed-gene-139.65-mRNA-1	AT2G07040.1	AT2G07040.1 | Symbols: ATPRK2A, PRK2A | Leucine-rich repeat protein kinase family protein | chr2:2916621-2918760 FORWARD LENGTH=647	30.00	200	103	9	8	183	5	191	7e-07	53.5
augustus_masked-scaffold_17-processed-gene-139.65-mRNA-1	AT1G63430.2	AT1G63430.2 | Symbols: | Leucine-rich repeat protein kinase family protein | chr1:23522896-23526451 FORWARD LENGTH=688	29.52	105	74	0	868	972	122	226	9e-07	53.1
augustus_masked-scaffold_17-processed-gene-139.65-mRNA-1	AT3G26500.1	AT3G26500.1 | Symbols: PIRL2 | plant intracellular ras group-related LRR 2 | chr3:9708195-9709944 REVERSE LENGTH=471	32.05	234	139	13	529	754	162	383	9e-07	52.8
augustus_masked-scaffold_17-processed-gene-139.65-mRNA-1	AT4G18640.1	AT4G18640.1 | Symbols: MRH1 | Leucine-rich repeat protein kinase family protein | chr4:10260481-10263577 FORWARD LENGTH=678	36.55	145	82	6	30	172	26	162	9e-07	53.1
augustus_masked-scaffold_17-processed-gene-139.65-mRNA-1	AT1G63430.1	AT1G63430.1 | Symbols: | Leucine-rich repeat protein kinase family protein | chr1:23522896-23526451 FORWARD LENGTH=664	29.52	105	74	0	868	972	122	226	9e-07	53.1
augustus_masked-scaffold_17-processed-gene-139.65-mRNA-1	AT1G50610.1	AT1G50610.1 | Symbols: | Leucine-rich repeat protein kinase family protein | chr1:18742171-18744501 FORWARD LENGTH=686	36.00	100	62	2	298	396	125	223	1e-06	52.4
augustus_masked-scaffold_17-processed-gene-139.65-mRNA-1	AT1G34290.1	AT1G34290.1 | Symbols: AtRLP5, RLP5 | receptor like protein 5 | chr1:12498000-12498800 FORWARD LENGTH=266	49.09	55	28	0	874	928	81	135	2e-06	50.8
augustus_masked-scaffold_17-processed-gene-139.65-mRNA-1	AT1G49490.1	AT1G49490.1 | Symbols: | Leucine-rich repeat (LRR) family protein | chr1:18317563-18320106 REVERSE LENGTH=847	26.53	294	188	9	36	323	64	335	2e-06	52.0
augustus_masked-scaffold_17-processed-gene-139.65-mRNA-1	AT3G15410.2	AT3G15410.2 | Symbols: | Leucine-rich repeat (LRR) family protein | chr3:5203380-5207279 FORWARD LENGTH=590	24.82	419	256	19	504	904	168	545	3e-06	51.6
augustus_masked-scaffold_17-processed-gene-139.65-mRNA-1	AT3G14350.1	AT3G14350.1 | Symbols: SRF7 | STRUBBELIG-receptor family 7 | chr3:4783115-4786999 REVERSE LENGTH=717	28.66	157	100	4	668	824	95	239	3e-06	51.6
augustus_masked-scaffold_17-processed-gene-139.65-mRNA-1	AT3G15410.1	AT3G15410.1 | Symbols: | Leucine-rich repeat (LRR) family protein | chr3:5203380-5207279 FORWARD LENGTH=584	24.82	419	256	19	504	904	162	539	3e-06	51.2
augustus_masked-scaffold_17-processed-gene-139.65-mRNA-1	AT1G27180.1	AT1G27180.1 | Symbols: | disease resistance protein (TIR-NBS-LRR class), putative | chr1:9439859-9445818 FORWARD LENGTH=1556	24.33	300	186	8	103	369	981	1272	3e-06	51.6
augustus_masked-scaffold_17-processed-gene-139.65-mRNA-1	AT3G14350.2	AT3G14350.2 | Symbols: SRF7 | STRUBBELIG-receptor family 7 | chr3:4783115-4786397 REVERSE LENGTH=680	28.66	157	100	4	668	824	58	202	3e-06	51.6
augustus_masked-scaffold_17-processed-gene-139.65-mRNA-1	AT3G14350.3	AT3G14350.3 | Symbols: SRF7 | STRUBBELIG-receptor family 7 | chr3:4783115-4786999 REVERSE LENGTH=689	28.66	157	100	4	668	824	95	239	3e-06	51.2
augustus_masked-scaffold_17-processed-gene-139.65-mRNA-1	AT3G19230.1	AT3G19230.1 | Symbols: | Leucine-rich repeat (LRR) family protein | chr3:6661088-6663519 REVERSE LENGTH=519	35.05	97	61	2	673	769	404	498	4e-06	50.8
augustus_masked-scaffold_17-processed-gene-139.65-mRNA-1	AT5G17680.1	AT5G17680.1 | Symbols: | disease resistance protein (TIR-NBS-LRR class), putative | chr5:5822999-5827153 FORWARD LENGTH=1294	27.27	275	146	12	521	780	706	941	6e-06	50.8
augustus_masked-scaffold_17-processed-gene-139.67-mRNA-1	AT3G51780.1	AT3G51780.1 | Symbols: ATBAG4, BAG4 | BCL-2-associated athanogene 4 | chr3:19207029-19208178 REVERSE LENGTH=269	48.35	91	47	0	55	145	133	223	1e-06	46.2
augustus_masked-scaffold_17-processed-gene-139.67-mRNA-1	AT5G07220.1	AT5G07220.1 | Symbols: ATBAG3, BAG3 | BCL-2-associated athanogene 3 | chr5:2265545-2266720 REVERSE LENGTH=303	45.26	95	52	0	51	145	126	220	2e-06	45.8
maker-scaffold_17-augustus-gene-139.180-mRNA-1	AT3G51770.2	AT3G51770.2 | Symbols: ETO1 | tetratricopeptide repeat (TPR)-containing protein | chr3:19200328-19203998 REVERSE LENGTH=959	68.27	980	271	7	1	961	1	959	0.0	1345
maker-scaffold_17-augustus-gene-139.180-mRNA-1	AT3G51770.1	AT3G51770.1 | Symbols: ETO1, ATEOL1 | tetratricopeptide repeat (TPR)-containing protein | chr3:19200328-19203974 REVERSE LENGTH=951	68.31	972	268	7	9	961	1	951	0.0	1333
maker-scaffold_17-augustus-gene-139.180-mRNA-1	AT5G58550.1	AT5G58550.1 | Symbols: EOL2 | ETO1-like 2 | chr5:23665451-23668474 REVERSE LENGTH=925	52.51	958	403	5	9	958	1	914	0.0	949
maker-scaffold_17-augustus-gene-139.180-mRNA-1	AT5G58550.2	AT5G58550.2 | Symbols: EOL2 | ETO1-like 2 | chr5:23665451-23668198 REVERSE LENGTH=833	56.15	837	343	4	130	958	2	822	0.0	919
maker-scaffold_17-augustus-gene-139.180-mRNA-1	AT4G02680.1	AT4G02680.1 | Symbols: EOL1 | ETO1-like 1 | chr4:1181202-1184328 REVERSE LENGTH=888	50.81	860	395	5	96	954	51	883	0.0	794
genemark-scaffold_17-processed-gene-139.69-mRNA-1	AT3G51760.2	AT3G51760.2 | Symbols: | Protein of unknown function (DUF688) | chr3:19198541-19199405 REVERSE LENGTH=259	27.95	254	124	9	6	222	8	239	9e-09	54.7
genemark-scaffold_17-processed-gene-139.69-mRNA-1	AT3G51760.1	AT3G51760.1 | Symbols: | Protein of unknown function (DUF688) | chr3:19198541-19199405 REVERSE LENGTH=259	27.95	254	124	9	6	222	8	239	9e-09	54.7
genemark-scaffold_17-processed-gene-139.69-mRNA-1	AT3G51760.3	AT3G51760.3 | Symbols: | Protein of unknown function (DUF688) | chr3:19198541-19199378 REVERSE LENGTH=250	28.17	252	122	9	8	222	1	230	1e-08	53.9
genemark-scaffold_17-processed-gene-139.69-mRNA-1	AT3G51760.4	AT3G51760.4 | Symbols: | Protein of unknown function (DUF688) | chr3:19198541-19199378 REVERSE LENGTH=250	28.17	252	122	9	8	222	1	230	1e-08	53.9
maker-scaffold_17-augustus-gene-139.107-mRNA-2	AT5G01590.1	AT5G01590.1 | Symbols: | unknown protein; FUNCTIONS IN: molecular_function unknown; INVOLVED IN: biological_process unknown; LOCATED IN: chloroplast, chloroplast envelope; EXPRESSED IN: 22 plant structures; EXPRESSED DURING: 13 growth stages; Has 60 Blast hits to 59 proteins in 31 species: Archae - 0; Bacteria - 20; Metazoa - 1; Fungi - 2; Plants - 33; Viruses - 0; Other Eukaryotes - 4 (source: NCBI BLink). | chr5:224249-226620 FORWARD LENGTH=527	72.29	480	127	4	1	476	1	478	0.0	695
genemark-scaffold_17-processed-gene-139.72-mRNA-1	AT1G07030.1	AT1G07030.1 | Symbols: | Mitochondrial substrate carrier family protein | chr1:2158631-2160524 REVERSE LENGTH=326	70.23	299	76	4	2	288	19	316	2e-137	395
genemark-scaffold_17-processed-gene-139.72-mRNA-1	AT2G30160.1	AT2G30160.1 | Symbols: | Mitochondrial substrate carrier family protein | chr2:12878016-12879377 FORWARD LENGTH=331	69.69	287	72	3	16	288	36	321	6e-131	379
genemark-scaffold_17-processed-gene-139.72-mRNA-1	AT1G07025.1	AT1G07025.1 | Symbols: | Mitochondrial substrate carrier family protein | chr1:2157658-2158158 REVERSE LENGTH=166	47.06	153	74	3	16	163	16	166	3e-36	130
genemark-scaffold_17-processed-gene-139.72-mRNA-1	AT1G34065.1	AT1G34065.1 | Symbols: SAMC2 | S-adenosylmethionine carrier 2 | chr1:12398717-12401036 REVERSE LENGTH=345	33.00	300	160	9	3	288	63	335	7e-35	130
genemark-scaffold_17-processed-gene-139.72-mRNA-1	AT4G39460.2	AT4G39460.2 | Symbols: SAMC1 | S-adenosylmethionine carrier 1 | chr4:18356093-18358596 REVERSE LENGTH=325	34.40	282	144	9	18	285	54	308	7e-35	130
genemark-scaffold_17-processed-gene-139.72-mRNA-1	AT4G39460.1	AT4G39460.1 | Symbols: SAMC1, SAMT1 | S-adenosylmethionine carrier 1 | chr4:18356093-18358596 REVERSE LENGTH=325	34.40	282	144	9	18	285	54	308	7e-35	130
genemark-scaffold_17-processed-gene-139.72-mRNA-1	AT1G74240.1	AT1G74240.1 | Symbols: | Mitochondrial substrate carrier family protein | chr1:27917437-27919987 FORWARD LENGTH=364	28.16	316	183	6	12	288	26	336	8e-29	114
genemark-scaffold_17-processed-gene-139.72-mRNA-1	AT4G11440.1	AT4G11440.1 | Symbols: | Mitochondrial substrate carrier family protein | chr4:6955850-6958553 FORWARD LENGTH=628	32.50	280	168	7	23	288	331	603	1e-28	115
genemark-scaffold_17-processed-gene-139.72-mRNA-1	AT5G26200.1	AT5G26200.1 | Symbols: | Mitochondrial substrate carrier family protein | chr5:9157268-9158296 FORWARD LENGTH=342	27.06	303	179	4	20	285	37	334	6e-26	105
genemark-scaffold_17-processed-gene-139.72-mRNA-1	AT5G15640.1	AT5G15640.1 | Symbols: | Mitochondrial substrate carrier family protein | chr5:5087590-5089677 FORWARD LENGTH=323	29.64	307	179	7	10	285	16	316	1e-25	104
genemark-scaffold_17-processed-gene-139.72-mRNA-1	AT2G37890.1	AT2G37890.1 | Symbols: | Mitochondrial substrate carrier family protein | chr2:15862017-15863849 REVERSE LENGTH=337	28.52	291	187	5	19	288	42	332	8e-25	102
genemark-scaffold_17-processed-gene-139.72-mRNA-1	AT4G01100.2	AT4G01100.2 | Symbols: ADNT1 | adenine nucleotide transporter 1 | chr4:477411-479590 FORWARD LENGTH=366	27.11	343	190	9	2	285	14	355	1e-24	102
genemark-scaffold_17-processed-gene-139.72-mRNA-1	AT4G01100.1	AT4G01100.1 | Symbols: ADNT1 | adenine nucleotide transporter 1 | chr4:477411-479590 FORWARD LENGTH=352	27.11	332	196	9	2	288	14	344	4e-24	100
genemark-scaffold_17-processed-gene-139.72-mRNA-1	AT3G55640.1	AT3G55640.1 | Symbols: | Mitochondrial substrate carrier family protein | chr3:20640048-20642411 FORWARD LENGTH=332	27.06	303	194	6	9	288	27	325	1e-23	99.0
genemark-scaffold_17-processed-gene-139.72-mRNA-1	AT4G32400.1	AT4G32400.1 | Symbols: EMB104, SHS1, EMB42, ATBT1 | Mitochondrial substrate carrier family protein | chr4:15638686-15640238 FORWARD LENGTH=392	28.27	283	176	8	22	288	114	385	1e-22	96.3
genemark-scaffold_17-processed-gene-139.72-mRNA-1	AT5G51050.1	AT5G51050.1 | Symbols: | Mitochondrial substrate carrier family protein | chr5:20753381-20755714 FORWARD LENGTH=487	29.97	287	167	6	20	286	210	482	2e-22	97.1
genemark-scaffold_17-processed-gene-139.72-mRNA-1	AT1G79900.1	AT1G79900.1 | Symbols: ATMBAC2, BAC2 | Mitochondrial substrate carrier family protein | chr1:30052524-30053599 REVERSE LENGTH=296	32.61	184	111	3	23	198	111	289	1e-21	92.4
genemark-scaffold_17-processed-gene-139.72-mRNA-1	AT1G25380.1	AT1G25380.1 | Symbols: ATNDT2, NDT2 | NAD+ transporter 2 | chr1:8903726-8905818 FORWARD LENGTH=363	29.35	276	164	7	38	288	37	306	2e-21	92.8
genemark-scaffold_17-processed-gene-139.72-mRNA-1	AT3G53940.1	AT3G53940.1 | Symbols: | Mitochondrial substrate carrier family protein | chr3:19971258-19973564 REVERSE LENGTH=365	27.93	290	184	5	22	288	73	360	3e-21	92.0
genemark-scaffold_17-processed-gene-139.72-mRNA-1	AT2G47490.1	AT2G47490.1 | Symbols: ATNDT1, NDT1 | NAD+ transporter 1 | chr2:19487549-19489311 FORWARD LENGTH=312	29.78	272	166	9	38	288	33	300	7e-21	90.5
genemark-scaffold_17-processed-gene-139.72-mRNA-1	AT5G66380.1	AT5G66380.1 | Symbols: ATFOLT1, FOLT1 | folate transporter 1 | chr5:26513645-26515533 REVERSE LENGTH=308	28.91	294	177	9	19	284	7	296	7e-21	90.5
genemark-scaffold_17-processed-gene-139.72-mRNA-1	AT4G26180.1	AT4G26180.1 | Symbols: | Mitochondrial substrate carrier family protein | chr4:13260263-13261887 REVERSE LENGTH=325	26.57	286	190	7	18	285	17	300	5e-20	87.8
genemark-scaffold_17-processed-gene-139.72-mRNA-1	AT3G51870.1	AT3G51870.1 | Symbols: | Mitochondrial substrate carrier family protein | chr3:19243978-19246611 FORWARD LENGTH=381	26.80	194	133	3	10	199	179	367	1e-19	87.8
genemark-scaffold_17-processed-gene-139.72-mRNA-1	AT5G42130.1	AT5G42130.1 | Symbols: | Mitochondrial substrate carrier family protein | chr5:16835572-16836810 REVERSE LENGTH=412	27.24	268	174	7	33	285	129	390	7e-19	85.9
genemark-scaffold_17-processed-gene-139.72-mRNA-1	AT1G72820.1	AT1G72820.1 | Symbols: | Mitochondrial substrate carrier family protein | chr1:27403457-27404506 FORWARD LENGTH=349	26.10	318	180	6	16	285	25	335	5e-18	82.8
genemark-scaffold_17-processed-gene-139.72-mRNA-1	AT5G01340.1	AT5G01340.1 | Symbols: | Mitochondrial substrate carrier family protein | chr5:143240-144561 REVERSE LENGTH=309	26.64	289	182	7	23	288	18	299	7e-18	81.6
genemark-scaffold_17-processed-gene-139.72-mRNA-1	AT5G61810.2	AT5G61810.2 | Symbols: | Mitochondrial substrate carrier family protein | chr5:24831843-24833002 REVERSE LENGTH=335	28.47	288	165	9	20	286	63	330	7e-18	82.0
genemark-scaffold_17-processed-gene-139.72-mRNA-1	AT3G21390.1	AT3G21390.1 | Symbols: | Mitochondrial substrate carrier family protein | chr3:7531971-7534425 FORWARD LENGTH=335	24.84	310	188	7	24	288	21	330	2e-17	80.9
genemark-scaffold_17-processed-gene-139.72-mRNA-1	AT5G61810.1	AT5G61810.1 | Symbols: | Mitochondrial substrate carrier family protein | chr5:24831843-24833735 REVERSE LENGTH=478	28.12	288	166	9	20	286	206	473	2e-17	81.6
genemark-scaffold_17-processed-gene-139.72-mRNA-1	AT5G01500.1	AT5G01500.1 | Symbols: TAAC | thylakoid ATP/ADP carrier | chr5:199017-201329 FORWARD LENGTH=415	27.22	180	122	3	24	199	221	395	4e-17	80.9
genemark-scaffold_17-processed-gene-139.72-mRNA-1	AT2G35800.1	AT2G35800.1 | Symbols: | mitochondrial substrate carrier family protein | chr2:15044437-15048352 FORWARD LENGTH=823	30.58	278	157	10	23	285	546	802	4e-17	81.6
genemark-scaffold_17-processed-gene-139.72-mRNA-1	AT5G46800.1	AT5G46800.1 | Symbols: BOU | Mitochondrial substrate carrier family protein | chr5:18988779-18989810 REVERSE LENGTH=300	29.90	301	170	11	19	286	5	297	5e-17	79.3
genemark-scaffold_17-processed-gene-139.72-mRNA-1	AT2G26360.1	AT2G26360.1 | Symbols: | Mitochondrial substrate carrier family protein | chr2:11221603-11223160 REVERSE LENGTH=387	25.50	298	192	8	2	285	92	373	2e-16	78.6
genemark-scaffold_17-processed-gene-139.72-mRNA-1	AT5G07320.1	AT5G07320.1 | Symbols: | Mitochondrial substrate carrier family protein | chr5:2310248-2312082 FORWARD LENGTH=479	27.88	269	169	5	31	286	218	474	4e-16	78.2
genemark-scaffold_17-processed-gene-139.72-mRNA-1	AT3G20240.1	AT3G20240.1 | Symbols: | Mitochondrial substrate carrier family protein | chr3:7057192-7058716 FORWARD LENGTH=348	24.19	310	188	7	11	288	45	339	6e-16	76.6
genemark-scaffold_17-processed-gene-139.72-mRNA-1	AT4G03115.1	AT4G03115.1 | Symbols: | Mitochondrial substrate carrier family protein | chr4:1383366-1385485 REVERSE LENGTH=314	29.63	216	138	4	23	230	43	252	1e-15	75.5
genemark-scaffold_17-processed-gene-139.72-mRNA-1	AT1G14560.1	AT1G14560.1 | Symbols: | Mitochondrial substrate carrier family protein | chr1:4981300-4983082 FORWARD LENGTH=331	26.37	292	180	8	28	288	33	320	4e-15	74.3
genemark-scaffold_17-processed-gene-139.72-mRNA-1	AT1G14140.1	AT1G14140.1 | Symbols: | Mitochondrial substrate carrier family protein | chr1:4838131-4839602 REVERSE LENGTH=305	25.94	293	177	10	22	285	16	297	9e-15	73.2
genemark-scaffold_17-processed-gene-139.72-mRNA-1	AT2G17270.1	AT2G17270.1 | Symbols: PHT3;3 | phosphate transporter 3;3 | chr2:7510456-7512118 FORWARD LENGTH=309	25.27	281	176	7	23	285	23	287	9e-14	70.5
genemark-scaffold_17-processed-gene-139.72-mRNA-1	AT2G33820.1	AT2G33820.1 | Symbols: ATMBAC1, MBAC1 | Mitochondrial substrate carrier family protein | chr2:14306293-14308293 REVERSE LENGTH=311	25.60	293	182	10	14	276	10	296	1e-12	67.4
genemark-scaffold_17-processed-gene-139.72-mRNA-1	AT2G22500.1	AT2G22500.1 | Symbols: UCP5, ATPUMP5, DIC1 | uncoupling protein 5 | chr2:9563531-9564472 REVERSE LENGTH=313	33.15	178	96	6	38	196	139	312	1e-12	67.0
genemark-scaffold_17-processed-gene-139.72-mRNA-1	AT5G58970.1	AT5G58970.1 | Symbols: ATUCP2, UCP2 | uncoupling protein 2 | chr5:23808642-23811018 REVERSE LENGTH=305	27.27	297	184	9	16	288	10	298	2e-12	66.6
genemark-scaffold_17-processed-gene-139.72-mRNA-1	AT3G48850.1	AT3G48850.1 | Symbols: PHT3;2 | phosphate transporter 3;2 | chr3:18114759-18116420 REVERSE LENGTH=363	25.29	174	116	2	23	186	72	241	4e-12	66.2
genemark-scaffold_17-processed-gene-139.72-mRNA-1	AT4G24570.1	AT4G24570.1 | Symbols: DIC2 | dicarboxylate carrier 2 | chr4:12686546-12687487 FORWARD LENGTH=313	30.32	188	107	5	24	194	132	312	7e-12	65.1
genemark-scaffold_17-processed-gene-139.72-mRNA-1	AT5G14040.1	AT5G14040.1 | Symbols: PHT3;1 | phosphate transporter 3;1 | chr5:4531059-4532965 REVERSE LENGTH=375	24.71	174	117	2	23	186	83	252	2e-11	63.9
genemark-scaffold_17-processed-gene-139.72-mRNA-1	AT5G48970.1	AT5G48970.1 | Symbols: | Mitochondrial substrate carrier family protein | chr5:19857028-19859374 REVERSE LENGTH=339	24.24	198	113	5	22	186	135	328	6e-11	62.4
genemark-scaffold_17-processed-gene-139.72-mRNA-1	AT3G54110.1	AT3G54110.1 | Symbols: ATPUMP1, UCP, PUMP1, ATUCP1, UCP1 | plant uncoupling mitochondrial protein 1 | chr3:20038890-20040996 FORWARD LENGTH=306	23.66	186	133	2	22	198	118	303	4e-10	59.7
genemark-scaffold_17-processed-gene-139.72-mRNA-1	AT5G09470.1	AT5G09470.1 | Symbols: DIC3 | dicarboxylate carrier 3 | chr5:2949241-2950513 REVERSE LENGTH=337	30.00	190	106	5	24	194	153	334	1e-09	58.2
genemark-scaffold_17-processed-gene-139.72-mRNA-1	AT5G17400.1	AT5G17400.1 | Symbols: ER-ANT1 | endoplasmic reticulum-adenine nucleotide transporter 1 | chr5:5729015-5730104 REVERSE LENGTH=306	29.49	156	92	6	24	164	121	273	3e-09	57.0
genemark-scaffold_17-processed-gene-139.72-mRNA-1	AT5G64970.1	AT5G64970.1 | Symbols: | Mitochondrial substrate carrier family protein | chr5:25958806-25960443 REVERSE LENGTH=428	24.61	191	122	5	108	288	130	308	7e-09	56.2
genemark-scaffold_17-processed-gene-139.72-mRNA-1	AT5G58970.2	AT5G58970.2 | Symbols: ATUCP2, UCP2 | uncoupling protein 2 | chr5:23809437-23811018 REVERSE LENGTH=272	27.85	237	146	7	16	228	10	245	7e-09	55.8
genemark-scaffold_17-processed-gene-139.72-mRNA-1	AT5G56450.1	AT5G56450.1 | Symbols: | Mitochondrial substrate carrier family protein | chr5:22858772-22859764 REVERSE LENGTH=330	23.50	183	128	5	22	193	145	326	3e-08	54.3
genemark-scaffold_17-processed-gene-139.72-mRNA-1	AT4G27940.1	AT4G27940.1 | Symbols: ATMTM1, MTM1 | manganese tracking factor for mitochondrial SOD2 | chr4:13904745-13907036 FORWARD LENGTH=413	24.35	193	120	5	23	189	212	404	2e-06	48.5
genemark-scaffold_17-processed-gene-139.72-mRNA-1	AT1G78180.1	AT1G78180.1 | Symbols: | Mitochondrial substrate carrier family protein | chr1:29416919-29418525 FORWARD LENGTH=418	23.78	185	131	4	108	288	123	301	4e-06	47.8
maker-scaffold_17-snap-gene-139.229-mRNA-1	AT5G01970.1	AT5G01970.1 | Symbols: | unknown protein; BEST Arabidopsis thaliana protein match is: unknown protein (TAIR:AT1G30050.1); Has 240 Blast hits to 236 proteins in 72 species: Archae - 0; Bacteria - 15; Metazoa - 51; Fungi - 19; Plants - 119; Viruses - 0; Other Eukaryotes - 36 (source: NCBI BLink). | chr5:373014-374651 REVERSE LENGTH=351	53.39	339	94	10	1	305	1	309	1e-86	270
maker-scaffold_17-snap-gene-139.229-mRNA-1	AT1G30050.1	AT1G30050.1 | Symbols: | unknown protein; BEST Arabidopsis thaliana protein match is: unknown protein (TAIR:AT5G01970.1); Has 246 Blast hits to 244 proteins in 61 species: Archae - 0; Bacteria - 8; Metazoa - 78; Fungi - 10; Plants - 117; Viruses - 0; Other Eukaryotes - 33 (source: NCBI BLink). | chr1:10543177-10544418 FORWARD LENGTH=389	52.45	326	112	8	1	304	1	305	2e-74	239
maker-scaffold_17-snap-gene-139.229-mRNA-1	AT2G30530.1	AT2G30530.1 | Symbols: | unknown protein; LOCATED IN: cellular_component unknown; EXPRESSED IN: 25 plant structures; EXPRESSED DURING: 15 growth stages; BEST Arabidopsis thaliana protein match is: unknown protein (TAIR:AT5G01970.1); Has 5513 Blast hits to 872 proteins in 154 species: Archae - 0; Bacteria - 30; Metazoa - 615; Fungi - 144; Plants - 149; Viruses - 12; Other Eukaryotes - 4563 (source: NCBI BLink). | chr2:13009071-13010867 FORWARD LENGTH=371	54.83	259	90	5	71	305	93	348	1e-65	216
maker-scaffold_17-snap-gene-139.229-mRNA-1	AT4G02800.1	AT4G02800.1 | Symbols: | unknown protein; FUNCTIONS IN: molecular_function unknown; INVOLVED IN: biological_process unknown; LOCATED IN: chloroplast; EXPRESSED IN: 16 plant structures; EXPRESSED DURING: 9 growth stages; BEST Arabidopsis thaliana protein match is: unknown protein (TAIR:AT5G01970.1); Has 3209 Blast hits to 2720 proteins in 308 species: Archae - 13; Bacteria - 213; Metazoa - 1207; Fungi - 247; Plants - 183; Viruses - 21; Other Eukaryotes - 1325 (source: NCBI BLink). | chr4:1250126-1251478 FORWARD LENGTH=333	61.73	81	31	0	209	289	201	281	9e-26	106
genemark-scaffold_17-processed-gene-139.75-mRNA-1	AT5G01820.1	AT5G01820.1 | Symbols: ATSR1, SnRK3.15, CIPK14, ATCIPK14, SR1 | serine/threonine protein kinase 1 | chr5:313423-314751 REVERSE LENGTH=442	63.22	416	134	4	26	425	17	429	7e-174	498
genemark-scaffold_17-processed-gene-139.75-mRNA-1	AT2G30360.1	AT2G30360.1 | Symbols: CIPK11, PKS5, SIP4, SNRK3.22 | SOS3-interacting protein 4 | chr2:12937265-12938572 REVERSE LENGTH=435	60.05	428	160	8	15	431	5	432	3e-172	494
genemark-scaffold_17-processed-gene-139.75-mRNA-1	AT2G38490.1	AT2G38490.1 | Symbols: CIPK22, SnRK3.19 | CBL-interacting protein kinase 22 | chr2:16113909-16115276 REVERSE LENGTH=455	56.84	424	175	6	6	424	27	447	7e-154	448
genemark-scaffold_17-processed-gene-139.75-mRNA-1	AT4G18700.1	AT4G18700.1 | Symbols: CIPK12, SnRK3.9, ATWL4, WL4 | CBL-interacting protein kinase 12 | chr4:10289110-10290579 REVERSE LENGTH=489	52.21	452	168	7	15	421	8	456	1e-153	448
genemark-scaffold_17-processed-gene-139.75-mRNA-1	AT5G45820.1	AT5G45820.1 | Symbols: CIPK20, SnRK3.6, PKS18 | CBL-interacting protein kinase 20 | chr5:18587081-18588400 REVERSE LENGTH=439	52.97	421	168	8	27	423	8	422	2e-148	433
genemark-scaffold_17-processed-gene-139.75-mRNA-1	AT5G45810.1	AT5G45810.1 | Symbols: CIPK19, SnRK3.5 | CBL-interacting protein kinase 19 | chr5:18584942-18586393 FORWARD LENGTH=483	50.91	440	167	5	27	420	24	460	4e-147	431
genemark-scaffold_17-processed-gene-139.75-mRNA-1	AT1G29230.1	AT1G29230.1 | Symbols: CIPK18, SnRK3.20, ATWL1, WL1, ATCIPK18 | CBL-interacting protein kinase 18 | chr1:10214860-10216422 FORWARD LENGTH=520	49.46	461	187	6	7	423	47	505	1e-146	432
genemark-scaffold_17-processed-gene-139.75-mRNA-1	AT2G34180.1	AT2G34180.1 | Symbols: CIPK13, SnRK3.7, WL2, ATWL2 | CBL-interacting protein kinase 13 | chr2:14430761-14432269 REVERSE LENGTH=502	49.09	438	175	6	27	422	53	484	8e-141	416
genemark-scaffold_17-processed-gene-139.75-mRNA-1	AT4G30960.1	AT4G30960.1 | Symbols: CIPK6, SIP3, SNRK3.14, ATCIPK6 | SOS3-interacting protein 3 | chr4:15067400-15068725 FORWARD LENGTH=441	53.06	392	167	6	27	401	20	411	4e-136	402
genemark-scaffold_17-processed-gene-139.75-mRNA-1	AT5G01810.2	AT5G01810.2 | Symbols: CIPK15, ATPK10, PKS3 | CBL-interacting protein kinase 15 | chr5:310460-311725 FORWARD LENGTH=421	51.46	412	181	5	27	421	8	417	1e-134	397
genemark-scaffold_17-processed-gene-139.75-mRNA-1	AT5G01810.1	AT5G01810.1 | Symbols: CIPK15, ATPK10, PKS3, SNRK3.1, SIP2 | CBL-interacting protein kinase 15 | chr5:310460-311725 FORWARD LENGTH=421	51.46	412	181	5	27	421	8	417	1e-134	397
genemark-scaffold_17-processed-gene-139.75-mRNA-1	AT5G25110.1	AT5G25110.1 | Symbols: CIPK25, SnRK3.25 | CBL-interacting protein kinase 25 | chr5:8657740-8659206 REVERSE LENGTH=488	49.06	426	181	7	27	421	39	459	5e-134	398
genemark-scaffold_17-processed-gene-139.75-mRNA-1	AT5G58380.1	AT5G58380.1 | Symbols: CIPK10, PKS2, SIP1, SNRK3.8 | SOS3-interacting protein 1 | chr5:23597092-23598531 REVERSE LENGTH=479	47.64	445	186	7	22	421	2	444	5e-133	395
genemark-scaffold_17-processed-gene-139.75-mRNA-1	AT5G10930.1	AT5G10930.1 | Symbols: CIPK5, SnRK3.24 | CBL-interacting protein kinase 5 | chr5:3445569-3446906 REVERSE LENGTH=445	48.72	431	189	8	21	421	2	430	2e-131	390
genemark-scaffold_17-processed-gene-139.75-mRNA-1	AT1G30270.1	AT1G30270.1 | Symbols: CIPK23, SnRK3.23, ATCIPK23, LKS1 | CBL-interacting protein kinase 23 | chr1:10655270-10658524 FORWARD LENGTH=482	49.13	401	177	5	30	403	30	430	2e-129	386
genemark-scaffold_17-processed-gene-139.75-mRNA-1	AT5G01810.3	AT5G01810.3 | Symbols: CIPK15 | CBL-interacting protein kinase 15 | chr5:310460-311725 FORWARD LENGTH=376	64.02	264	95	0	27	290	8	271	6e-124	368
genemark-scaffold_17-processed-gene-139.75-mRNA-1	AT5G21326.1	AT5G21326.1 | Symbols: | Ca2+regulated serine-threonine protein kinase family protein | chr5:7218081-7221743 FORWARD LENGTH=439	47.26	419	196	6	30	423	12	430	1e-123	370
genemark-scaffold_17-processed-gene-139.75-mRNA-1	AT5G07070.1	AT5G07070.1 | Symbols: CIPK2, SnRK3.2 | CBL-interacting protein kinase 2 | chr5:2196743-2198113 REVERSE LENGTH=456	46.99	432	196	7	22	421	2	432	2e-122	367
genemark-scaffold_17-processed-gene-139.75-mRNA-1	AT1G01140.3	AT1G01140.3 | Symbols: CIPK9, PKS6 | CBL-interacting protein kinase 9 | chr1:64398-67512 REVERSE LENGTH=451	45.79	428	202	6	31	428	19	446	2e-122	367
genemark-scaffold_17-processed-gene-139.75-mRNA-1	AT1G01140.1	AT1G01140.1 | Symbols: CIPK9, SnRK3.12, PKS6 | CBL-interacting protein kinase 9 | chr1:64398-67512 REVERSE LENGTH=447	46.35	425	200	7	31	428	19	442	5e-122	366
genemark-scaffold_17-processed-gene-139.75-mRNA-1	AT1G01140.2	AT1G01140.2 | Symbols: CIPK9, PKS6 | CBL-interacting protein kinase 9 | chr1:64398-67512 REVERSE LENGTH=449	46.14	427	200	8	31	428	19	444	4e-120	361
genemark-scaffold_17-processed-gene-139.75-mRNA-1	AT2G26980.4	AT2G26980.4 | Symbols: CIPK3 | CBL-interacting protein kinase 3 | chr2:11515234-11518426 REVERSE LENGTH=451	45.30	415	198	6	30	419	23	433	8e-118	355
genemark-scaffold_17-processed-gene-139.75-mRNA-1	AT2G26980.3	AT2G26980.3 | Symbols: CIPK3 | CBL-interacting protein kinase 3 | chr2:11515234-11518205 REVERSE LENGTH=441	45.30	415	198	6	30	419	13	423	1e-117	355
genemark-scaffold_17-processed-gene-139.75-mRNA-1	AT2G26980.2	AT2G26980.2 | Symbols: CIPK3 | CBL-interacting protein kinase 3 | chr2:11515626-11518205 REVERSE LENGTH=375	47.86	374	162	6	30	382	13	374	5e-116	348
genemark-scaffold_17-processed-gene-139.75-mRNA-1	AT2G26980.1	AT2G26980.1 | Symbols: CIPK3, SnRK3.17 | CBL-interacting protein kinase 3 | chr2:11515671-11518205 REVERSE LENGTH=382	48.08	364	165	4	30	372	13	373	6e-116	348
genemark-scaffold_17-processed-gene-139.75-mRNA-1	AT2G26980.5	AT2G26980.5 | Symbols: CIPK3 | CBL-interacting protein kinase 3 | chr2:11515458-11518205 REVERSE LENGTH=425	47.96	367	167	4	30	375	13	376	9e-116	349
genemark-scaffold_17-processed-gene-139.75-mRNA-1	AT4G14580.1	AT4G14580.1 | Symbols: CIPK4, SnRK3.3 | CBL-interacting protein kinase 4 | chr4:8367887-8369167 REVERSE LENGTH=426	47.78	360	177	6	17	368	6	362	3e-113	343
genemark-scaffold_17-processed-gene-139.75-mRNA-1	AT5G35410.1	AT5G35410.1 | Symbols: SOS2, SNRK3.11, CIPK24, ATSOS2 | Protein kinase superfamily protein | chr5:13634933-13638062 FORWARD LENGTH=446	45.17	414	198	7	30	417	10	420	5e-112	340
genemark-scaffold_17-processed-gene-139.75-mRNA-1	AT2G25090.1	AT2G25090.1 | Symbols: CIPK16, SnRK3.18 | CBL-interacting protein kinase 16 | chr2:10670542-10672610 REVERSE LENGTH=469	45.75	435	197	11	24	421	8	440	6e-112	341
genemark-scaffold_17-processed-gene-139.75-mRNA-1	AT4G24400.1	AT4G24400.1 | Symbols: CIPK8, SnRK3.13, PKS11, ATCIPK8 | CBL-interacting protein kinase 8 | chr4:12617379-12620481 FORWARD LENGTH=445	43.26	423	210	9	30	424	8	428	5e-111	337
genemark-scaffold_17-processed-gene-139.75-mRNA-1	AT4G24400.2	AT4G24400.2 | Symbols: CIPK8, PKS11 | CBL-interacting protein kinase 8 | chr4:12617379-12620443 FORWARD LENGTH=416	47.28	368	171	6	30	376	8	373	2e-108	330
genemark-scaffold_17-processed-gene-139.75-mRNA-1	AT3G23000.1	AT3G23000.1 | Symbols: CIPK7, SnRK3.10, PKS7, ATSRPK1, ATSR2 | CBL-interacting protein kinase 7 | chr3:8172654-8173943 FORWARD LENGTH=429	52.29	306	142	4	27	329	21	325	7e-108	329
genemark-scaffold_17-processed-gene-139.75-mRNA-1	AT1G48260.1	AT1G48260.1 | Symbols: CIPK17, SnRK3.21 | CBL-interacting protein kinase 17 | chr1:17814226-17817226 REVERSE LENGTH=432	43.69	412	211	4	30	420	10	421	1e-106	326
genemark-scaffold_17-processed-gene-139.75-mRNA-1	AT3G17510.1	AT3G17510.1 | Symbols: CIPK1, SnRK3.16 | CBL-interacting protein kinase 1 | chr3:5989309-5992627 REVERSE LENGTH=444	43.61	415	210	5	30	420	19	433	4e-105	322
genemark-scaffold_17-processed-gene-139.75-mRNA-1	AT5G21222.1	AT5G21222.1 | Symbols: | protein kinase family protein | chr5:7209422-7213700 FORWARD LENGTH=831	53.14	303	133	4	30	323	12	314	9e-100	319
genemark-scaffold_17-processed-gene-139.75-mRNA-1	AT5G57630.1	AT5G57630.1 | Symbols: CIPK21, SnRK3.4 | CBL-interacting protein kinase 21 | chr5:23341092-23343143 REVERSE LENGTH=416	40.00	405	226	6	30	421	11	411	2e-95	296
genemark-scaffold_17-processed-gene-139.75-mRNA-1	AT3G17510.2	AT3G17510.2 | Symbols: CIPK1 | CBL-interacting protein kinase 1 | chr3:5989309-5991215 REVERSE LENGTH=364	41.31	351	182	5	94	420	3	353	5e-79	252
genemark-scaffold_17-processed-gene-139.75-mRNA-1	AT3G01090.3	AT3G01090.3 | Symbols: AKIN10, KIN10 | SNF1 kinase homolog 10 | chr3:31437-33977 REVERSE LENGTH=512	46.10	282	139	5	7	286	2	272	5e-77	251
genemark-scaffold_17-processed-gene-139.75-mRNA-1	AT3G01090.1	AT3G01090.1 | Symbols: AKIN10, SNRK1.1, KIN10 | SNF1 kinase homolog 10 | chr3:31437-33977 REVERSE LENGTH=512	46.10	282	139	5	7	286	2	272	5e-77	251
genemark-scaffold_17-processed-gene-139.75-mRNA-1	AT3G01090.2	AT3G01090.2 | Symbols: AKIN10, KIN10 | SNF1 kinase homolog 10 | chr3:31437-34143 REVERSE LENGTH=535	46.10	282	139	5	7	286	25	295	8e-77	251
genemark-scaffold_17-processed-gene-139.75-mRNA-1	AT3G29160.3	AT3G29160.3 | Symbols: AKIN11, KIN11 | SNF1 kinase homolog 11 | chr3:11129768-11131510 REVERSE LENGTH=359	47.04	270	133	4	19	286	12	273	2e-76	245
genemark-scaffold_17-processed-gene-139.75-mRNA-1	AT3G29160.2	AT3G29160.2 | Symbols: AKIN11, KIN11 | SNF1 kinase homolog 11 | chr3:11128893-11131510 REVERSE LENGTH=512	47.04	270	133	4	19	286	12	273	2e-74	244
genemark-scaffold_17-processed-gene-139.75-mRNA-1	AT3G29160.1	AT3G29160.1 | Symbols: AKIN11, SNRK1.2, KIN11, ATKIN11 | SNF1 kinase homolog 11 | chr3:11128893-11131510 REVERSE LENGTH=512	47.04	270	133	4	19	286	12	273	2e-74	244
genemark-scaffold_17-processed-gene-139.75-mRNA-1	AT5G39440.1	AT5G39440.1 | Symbols: SnRK1.3 | SNF1-related protein kinase 1.3 | chr5:15781907-15784699 FORWARD LENGTH=494	41.80	323	172	7	26	343	14	325	9e-74	242
genemark-scaffold_17-processed-gene-139.75-mRNA-1	AT5G08590.1	AT5G08590.1 | Symbols: ASK2, SNRK2-1, SNRK2.1, SRK2G | SNF1-related protein kinase 2.1 | chr5:2783537-2785869 FORWARD LENGTH=353	39.63	328	165	8	30	344	3	310	5e-60	202
genemark-scaffold_17-processed-gene-139.75-mRNA-1	AT1G78290.3	AT1G78290.3 | Symbols: | Protein kinase superfamily protein | chr1:29457457-29458909 REVERSE LENGTH=343	44.12	272	126	8	30	287	3	262	6e-60	202
genemark-scaffold_17-processed-gene-139.75-mRNA-1	AT1G78290.2	AT1G78290.2 | Symbols: | Protein kinase superfamily protein | chr1:29457457-29458909 REVERSE LENGTH=343	44.12	272	126	8	30	287	3	262	6e-60	202
genemark-scaffold_17-processed-gene-139.75-mRNA-1	AT4G33950.1	AT4G33950.1 | Symbols: OST1, SNRK2-6, SRK2E, SNRK2.6, P44, ATOST1 | Protein kinase superfamily protein | chr4:16272364-16274657 FORWARD LENGTH=362	43.22	273	129	8	30	288	20	280	3e-59	200
genemark-scaffold_17-processed-gene-139.75-mRNA-1	AT3G50500.2	AT3G50500.2 | Symbols: SNRK2.2 | SNF1-related protein kinase 2.2 | chr3:18741805-18743904 REVERSE LENGTH=369	43.22	273	136	7	30	288	22	289	5e-59	200
genemark-scaffold_17-processed-gene-139.75-mRNA-1	AT4G40010.1	AT4G40010.1 | Symbols: SNRK2-7, SNRK2.7, SRK2F | SNF1-related protein kinase 2.7 | chr4:18548704-18551056 REVERSE LENGTH=350	42.65	272	132	7	30	288	3	263	1e-58	198
genemark-scaffold_17-processed-gene-139.75-mRNA-1	AT5G63650.1	AT5G63650.1 | Symbols: SNRK2-5, SNRK2.5, SRK2H | SNF1-related protein kinase 2.5 | chr5:25481631-25483495 REVERSE LENGTH=360	39.63	323	161	9	30	338	3	305	2e-58	198
genemark-scaffold_17-processed-gene-139.75-mRNA-1	AT3G50500.1	AT3G50500.1 | Symbols: SPK-2-2, SNRK2-2, SNRK2.2, SRK2D | SNF1-related protein kinase 2.2 | chr3:18741805-18743904 REVERSE LENGTH=362	42.86	273	130	8	30	288	22	282	6e-58	197
genemark-scaffold_17-processed-gene-139.75-mRNA-1	AT1G60940.2	AT1G60940.2 | Symbols: SNRK2-10, SNRK2.10, SRK2B | SNF1-related protein kinase 2.10 | chr1:22439398-22441896 REVERSE LENGTH=361	43.17	271	130	7	30	287	3	262	2e-57	196
genemark-scaffold_17-processed-gene-139.75-mRNA-1	AT1G60940.1	AT1G60940.1 | Symbols: SNRK2-10, SNRK2.10, SRK2B | SNF1-related protein kinase 2.10 | chr1:22439398-22441896 REVERSE LENGTH=361	43.17	271	130	7	30	287	3	262	2e-57	196
genemark-scaffold_17-processed-gene-139.75-mRNA-1	AT1G10940.1	AT1G10940.1 | Symbols: ASK1, SNRK2-4, SNRK2.4, SRK2A | Protein kinase superfamily protein | chr1:3656050-3658170 REVERSE LENGTH=363	42.65	272	132	7	30	288	3	263	2e-56	193
genemark-scaffold_17-processed-gene-139.75-mRNA-1	AT5G66880.1	AT5G66880.1 | Symbols: SNRK2-3, SNRK2.3, SRK2I | sucrose nonfermenting 1(SNF1)-related protein kinase 2.3 | chr5:26710697-26712732 FORWARD LENGTH=361	41.54	272	135	7	30	288	21	281	6e-56	191
genemark-scaffold_17-processed-gene-139.75-mRNA-1	AT2G23030.1	AT2G23030.1 | Symbols: SNRK2-9, SNRK2.9 | SNF1-related protein kinase 2.9 | chr2:9803753-9806603 REVERSE LENGTH=339	42.14	280	137	8	30	295	3	271	1e-54	187
genemark-scaffold_17-processed-gene-139.75-mRNA-1	AT4G33950.2	AT4G33950.2 | Symbols: OST1, SNRK2-6, SRK2E, SNRK2.6, P44 | Protein kinase superfamily protein | chr4:16272819-16274657 FORWARD LENGTH=314	46.26	227	102	6	75	288	13	232	2e-54	186
genemark-scaffold_17-processed-gene-139.75-mRNA-1	AT1G10940.2	AT1G10940.2 | Symbols: | Protein kinase superfamily protein | chr1:3656050-3658170 REVERSE LENGTH=371	41.43	280	132	8	30	288	3	271	1e-53	186
genemark-scaffold_17-processed-gene-139.75-mRNA-1	AT2G45490.1	AT2G45490.1 | Symbols: AtAUR3, AUR3 | ataurora3 | chr2:18747658-18749044 REVERSE LENGTH=288	34.62	260	161	4	31	287	22	275	1e-47	167
genemark-scaffold_17-processed-gene-139.75-mRNA-1	AT4G32830.1	AT4G32830.1 | Symbols: AtAUR1, AUR1 | ataurora1 | chr4:15842557-15844354 FORWARD LENGTH=294	34.48	261	162	4	28	285	28	282	4e-47	166
genemark-scaffold_17-processed-gene-139.75-mRNA-1	AT2G25880.1	AT2G25880.1 | Symbols: AtAUR2, AUR2 | ataurora2 | chr2:11034887-11036827 REVERSE LENGTH=288	33.82	272	169	5	19	285	11	276	1e-46	165
genemark-scaffold_17-processed-gene-139.75-mRNA-1	AT3G08730.1	AT3G08730.1 | Symbols: ATPK1, ATPK6, ATS6K1, PK6, PK1, S6K1 | protein-serine kinase 1 | chr3:2651581-2653363 REVERSE LENGTH=465	35.63	261	157	5	31	285	134	389	2e-45	166
genemark-scaffold_17-processed-gene-139.75-mRNA-1	AT2G37840.1	AT2G37840.1 | Symbols: | Protein kinase superfamily protein | chr2:15851978-15856047 FORWARD LENGTH=733	36.36	264	155	7	31	286	12	270	3e-45	167
genemark-scaffold_17-processed-gene-139.75-mRNA-1	AT3G08720.2	AT3G08720.2 | Symbols: ATPK19, ATPK2 | serine/threonine protein kinase 2 | chr3:2648625-2650407 REVERSE LENGTH=471	34.72	288	174	7	5	285	115	395	5e-45	164
genemark-scaffold_17-processed-gene-139.75-mRNA-1	AT3G08720.1	AT3G08720.1 | Symbols: ATPK19, ATS6K2, S6K2, ATPK2 | serine/threonine protein kinase 2 | chr3:2648625-2650407 REVERSE LENGTH=471	34.72	288	174	7	5	285	115	395	5e-45	164
genemark-scaffold_17-processed-gene-139.75-mRNA-1	AT3G53930.1	AT3G53930.1 | Symbols: | Protein kinase superfamily protein | chr3:19966541-19970580 FORWARD LENGTH=711	34.07	317	182	10	19	326	8	306	2e-44	165
genemark-scaffold_17-processed-gene-139.75-mRNA-1	AT3G53930.2	AT3G53930.2 | Symbols: | Protein kinase superfamily protein | chr3:19966541-19970580 FORWARD LENGTH=712	34.07	317	182	10	19	326	8	306	2e-44	165
genemark-scaffold_17-processed-gene-139.75-mRNA-1	AT5G04510.2	AT5G04510.2 | Symbols: PDK1, ATPDK1 | 3'-phosphoinositide-dependent protein kinase 1 | chr5:1287235-1289231 FORWARD LENGTH=408	34.24	257	157	4	28	273	39	294	1e-43	159
genemark-scaffold_17-processed-gene-139.75-mRNA-1	AT5G04510.1	AT5G04510.1 | Symbols: PDK1, ATPDK1 | 3'-phosphoinositide-dependent protein kinase 1 | chr5:1287235-1289681 FORWARD LENGTH=491	34.24	257	157	4	28	273	39	294	5e-43	159
genemark-scaffold_17-processed-gene-139.75-mRNA-1	AT3G10540.1	AT3G10540.1 | Symbols: | 3-phosphoinositide-dependent protein kinase | chr3:3289916-3292429 FORWARD LENGTH=486	32.74	281	173	5	8	273	16	295	1e-42	158
genemark-scaffold_17-processed-gene-139.75-mRNA-1	AT3G61960.1	AT3G61960.1 | Symbols: | Protein kinase superfamily protein | chr3:22941966-22944996 REVERSE LENGTH=626	33.33	267	164	7	24	281	3	264	2e-38	147
genemark-scaffold_17-processed-gene-139.75-mRNA-1	AT3G61960.2	AT3G61960.2 | Symbols: | Protein kinase superfamily protein | chr3:22941966-22944996 REVERSE LENGTH=584	33.33	267	164	7	24	281	3	264	2e-38	147
genemark-scaffold_17-processed-gene-139.75-mRNA-1	AT1G50240.2	AT1G50240.2 | Symbols: FU | Protein kinase family protein with ARM repeat domain | chr1:18607063-18614094 FORWARD LENGTH=1322	33.58	265	168	6	31	293	6	264	3e-37	146
genemark-scaffold_17-processed-gene-139.75-mRNA-1	AT3G06030.1	AT3G06030.1 | Symbols: ANP3, MAPKKK12, NP3 | NPK1-related protein kinase 3 | chr3:1818895-1822705 REVERSE LENGTH=651	29.69	293	193	7	16	299	55	343	4e-37	143
genemark-scaffold_17-processed-gene-139.75-mRNA-1	AT5G62310.1	AT5G62310.1 | Symbols: IRE | AGC (cAMP-dependent, cGMP-dependent and protein kinase C) kinase family protein | chr5:25023405-25028414 FORWARD LENGTH=1168	31.77	277	155	5	31	274	754	1029	2e-35	140
genemark-scaffold_17-processed-gene-139.75-mRNA-1	AT3G07980.1	AT3G07980.1 | Symbols: MAPKKK6, MAP3KE2 | mitogen-activated protein kinase kinase kinase 6 | chr3:2543893-2551092 REVERSE LENGTH=1367	32.73	275	175	6	24	293	13	282	4e-35	140
genemark-scaffold_17-processed-gene-139.75-mRNA-1	AT3G13530.1	AT3G13530.1 | Symbols: MAPKKK7, MAP3KE1 | mitogen-activated protein kinase kinase kinase 7 | chr3:4411934-4419320 REVERSE LENGTH=1368	31.38	290	189	6	24	308	13	297	7e-35	139
genemark-scaffold_17-processed-gene-139.75-mRNA-1	AT5G57565.5	AT5G57565.5 | Symbols: | Protein kinase superfamily protein | chr5:23310872-23311494 FORWARD LENGTH=143	52.25	111	50	1	91	201	19	126	8e-35	128
genemark-scaffold_17-processed-gene-139.75-mRNA-1	AT5G57565.4	AT5G57565.4 | Symbols: | Protein kinase superfamily protein | chr5:23310872-23311494 FORWARD LENGTH=143	52.25	111	50	1	91	201	19	126	8e-35	128
genemark-scaffold_17-processed-gene-139.75-mRNA-1	AT5G57565.1	AT5G57565.1 | Symbols: | Protein kinase superfamily protein | chr5:23310872-23311494 FORWARD LENGTH=143	52.25	111	50	1	91	201	19	126	8e-35	128
genemark-scaffold_17-processed-gene-139.75-mRNA-1	AT3G17850.1	AT3G17850.1 | Symbols: | Protein kinase superfamily protein | chr3:6109854-6116245 REVERSE LENGTH=1296	32.13	277	154	4	31	274	882	1157	2e-34	138
genemark-scaffold_17-processed-gene-139.75-mRNA-1	AT5G60550.1	AT5G60550.1 | Symbols: GRIK2, ATSNAK1 | geminivirus rep interacting kinase 2 | chr5:24340135-24342356 FORWARD LENGTH=407	31.66	259	164	5	37	284	113	369	2e-34	133
genemark-scaffold_17-processed-gene-139.75-mRNA-1	AT1G54960.1	AT1G54960.1 | Symbols: ANP2, MAPKKK2, NP2 | NPK1-related protein kinase 2 | chr1:20500058-20503587 FORWARD LENGTH=606	29.96	267	177	6	34	291	26	291	7e-34	134
genemark-scaffold_17-processed-gene-139.75-mRNA-1	AT1G45160.2	AT1G45160.2 | Symbols: | Protein kinase superfamily protein | chr1:17083814-17090277 REVERSE LENGTH=1067	31.60	288	164	6	31	286	670	956	7e-34	135
genemark-scaffold_17-processed-gene-139.75-mRNA-1	AT1G30640.1	AT1G30640.1 | Symbols: | Protein kinase family protein | chr1:10861297-10864700 FORWARD LENGTH=562	30.39	306	160	8	31	285	120	423	8e-34	133
genemark-scaffold_17-processed-gene-139.75-mRNA-1	AT1G45160.1	AT1G45160.1 | Symbols: | Protein kinase superfamily protein | chr1:17084115-17090277 REVERSE LENGTH=1042	31.60	288	164	6	31	286	670	956	9e-34	135
genemark-scaffold_17-processed-gene-139.75-mRNA-1	AT1G09000.1	AT1G09000.1 | Symbols: ANP1, MAPKKK1, NP1 | NPK1-related protein kinase 1 | chr1:2891111-2894987 FORWARD LENGTH=666	29.58	284	188	7	17	291	57	337	2e-33	133
genemark-scaffold_17-processed-gene-139.75-mRNA-1	AT3G23310.1	AT3G23310.1 | Symbols: | AGC (cAMP-dependent, cGMP-dependent and protein kinase C) kinase family protein | chr3:8339799-8343355 FORWARD LENGTH=568	30.00	300	159	8	36	286	125	422	3e-33	131
genemark-scaffold_17-processed-gene-139.75-mRNA-1	AT4G14350.2	AT4G14350.2 | Symbols: | AGC (cAMP-dependent, cGMP-dependent and protein kinase C) kinase family protein | chr4:8256449-8259934 REVERSE LENGTH=551	29.63	297	160	8	36	285	124	418	4e-33	131
genemark-scaffold_17-processed-gene-139.75-mRNA-1	AT4G14350.1	AT4G14350.1 | Symbols: | AGC (cAMP-dependent, cGMP-dependent and protein kinase C) kinase family protein | chr4:8256449-8259934 REVERSE LENGTH=551	29.63	297	160	8	36	285	124	418	4e-33	131
genemark-scaffold_17-processed-gene-139.75-mRNA-1	AT4G14350.3	AT4G14350.3 | Symbols: | AGC (cAMP-dependent, cGMP-dependent and protein kinase C) kinase family protein | chr4:8256353-8259934 REVERSE LENGTH=548	29.63	297	160	8	36	285	124	418	4e-33	131
genemark-scaffold_17-processed-gene-139.75-mRNA-1	AT3G45240.2	AT3G45240.2 | Symbols: GRIK1 | geminivirus rep interacting kinase 1 | chr3:16570774-16572902 REVERSE LENGTH=396	30.12	259	170	4	37	286	114	370	6e-33	129
genemark-scaffold_17-processed-gene-139.75-mRNA-1	AT3G45240.1	AT3G45240.1 | Symbols: GRIK1, ATSNAK2 | geminivirus rep interacting kinase 1 | chr3:16570774-16572902 REVERSE LENGTH=396	30.12	259	170	4	37	286	114	370	6e-33	129
genemark-scaffold_17-processed-gene-139.75-mRNA-1	AT3G45240.3	AT3G45240.3 | Symbols: GRIK1 | geminivirus rep interacting kinase 1 | chr3:16570774-16572902 REVERSE LENGTH=393	29.73	259	168	4	37	286	114	367	1e-32	127
genemark-scaffold_17-processed-gene-139.75-mRNA-1	AT1G48490.3	AT1G48490.3 | Symbols: | Protein kinase superfamily protein | chr1:17922345-17928597 REVERSE LENGTH=1235	30.77	325	180	8	31	321	828	1141	2e-32	131
genemark-scaffold_17-processed-gene-139.75-mRNA-1	AT1G48490.2	AT1G48490.2 | Symbols: | Protein kinase superfamily protein | chr1:17922345-17928597 REVERSE LENGTH=1235	30.77	325	180	8	31	321	828	1141	2e-32	131
genemark-scaffold_17-processed-gene-139.75-mRNA-1	AT1G48490.1	AT1G48490.1 | Symbols: | Protein kinase superfamily protein | chr1:17922345-17928597 REVERSE LENGTH=1235	30.77	325	180	8	31	321	828	1141	2e-32	131
genemark-scaffold_17-processed-gene-139.75-mRNA-1	AT1G53570.1	AT1G53570.1 | Symbols: MAP3KA, MAPKKK3 | mitogen-activated protein kinase kinase kinase 3 | chr1:19987391-19990733 FORWARD LENGTH=609	28.77	292	194	8	22	305	205	490	5e-32	128
genemark-scaffold_17-processed-gene-139.75-mRNA-1	AT1G53570.3	AT1G53570.3 | Symbols: MAP3KA, MAPKKK3 | mitogen-activated protein kinase kinase kinase 3 | chr1:19987391-19990733 FORWARD LENGTH=608	28.77	292	194	8	22	305	205	490	5e-32	128
genemark-scaffold_17-processed-gene-139.75-mRNA-1	AT1G53570.2	AT1G53570.2 | Symbols: MAP3KA, MAPKKK3 | mitogen-activated protein kinase kinase kinase 3 | chr1:19987391-19990733 FORWARD LENGTH=608	28.77	292	194	8	22	305	205	490	5e-32	128
genemark-scaffold_17-processed-gene-139.75-mRNA-1	AT1G49180.2	AT1G49180.2 | Symbols: | protein kinase family protein | chr1:18184814-18187444 REVERSE LENGTH=376	31.71	246	152	7	43	278	19	258	5e-32	126
genemark-scaffold_17-processed-gene-139.75-mRNA-1	AT1G53570.4	AT1G53570.4 | Symbols: MAP3KA | mitogen-activated protein kinase kinase kinase 3 | chr1:19987391-19990733 FORWARD LENGTH=608	28.77	292	194	8	22	305	205	490	5e-32	128
genemark-scaffold_17-processed-gene-139.75-mRNA-1	AT1G49180.1	AT1G49180.1 | Symbols: | protein kinase family protein | chr1:18184840-18187444 REVERSE LENGTH=408	31.71	246	152	7	43	278	19	258	6e-32	126
genemark-scaffold_17-processed-gene-139.75-mRNA-1	AT2G20470.1	AT2G20470.1 | Symbols: | AGC (cAMP-dependent, cGMP-dependent and protein kinase C) kinase family protein | chr2:8826277-8829497 REVERSE LENGTH=569	29.77	262	143	5	31	252	124	384	3e-31	125
genemark-scaffold_17-processed-gene-139.75-mRNA-1	AT1G53050.1	AT1G53050.1 | Symbols: | Protein kinase superfamily protein | chr1:19772574-19775531 FORWARD LENGTH=694	36.32	212	130	4	37	245	140	349	6e-31	125
genemark-scaffold_17-processed-gene-139.75-mRNA-1	AT2G25880.2	AT2G25880.2 | Symbols: AtAUR2, AUR2 | ataurora2 | chr2:11034887-11036827 REVERSE LENGTH=256	28.78	271	152	7	19	285	11	244	8e-31	120
genemark-scaffold_17-processed-gene-139.75-mRNA-1	AT4G08500.1	AT4G08500.1 | Symbols: MEKK1, ATMEKK1, MAPKKK8, ARAKIN | MAPK/ERK kinase kinase 1 | chr4:5404272-5407062 REVERSE LENGTH=608	27.82	266	182	5	27	287	329	589	2e-30	123
genemark-scaffold_17-processed-gene-139.75-mRNA-1	AT1G67890.1	AT1G67890.1 | Symbols: | PAS domain-containing protein tyrosine kinase family protein | chr1:25457345-25462436 FORWARD LENGTH=765	30.53	262	165	8	27	280	483	735	2e-30	124
genemark-scaffold_17-processed-gene-139.75-mRNA-1	AT1G54610.3	AT1G54610.3 | Symbols: | Protein kinase superfamily protein | chr1:20393962-20396902 REVERSE LENGTH=572	33.47	236	144	5	13	245	108	333	4e-30	122
genemark-scaffold_17-processed-gene-139.75-mRNA-1	AT1G54610.1	AT1G54610.1 | Symbols: | Protein kinase superfamily protein | chr1:20393962-20396902 REVERSE LENGTH=572	33.47	236	144	5	13	245	108	333	4e-30	122
genemark-scaffold_17-processed-gene-139.75-mRNA-1	AT1G54610.2	AT1G54610.2 | Symbols: | Protein kinase superfamily protein | chr1:20393962-20396902 REVERSE LENGTH=573	33.47	236	144	5	13	245	108	333	4e-30	122
genemark-scaffold_17-processed-gene-139.75-mRNA-1	AT3G20860.1	AT3G20860.1 | Symbols: ATNEK5, NEK5 | NIMA-related kinase 5 | chr3:7306147-7308434 FORWARD LENGTH=427	30.50	259	167	7	31	283	15	266	4e-30	120
genemark-scaffold_17-processed-gene-139.75-mRNA-1	AT5G50860.1	AT5G50860.1 | Symbols: | Protein kinase superfamily protein | chr5:20693778-20696983 REVERSE LENGTH=580	31.14	228	152	4	21	245	104	329	7e-30	122
genemark-scaffold_17-processed-gene-139.75-mRNA-1	AT5G44290.4	AT5G44290.4 | Symbols: | Protein kinase superfamily protein | chr5:17840750-17843190 REVERSE LENGTH=644	34.45	238	144	6	16	245	119	352	7e-30	122
genemark-scaffold_17-processed-gene-139.75-mRNA-1	AT5G44290.3	AT5G44290.3 | Symbols: | Protein kinase superfamily protein | chr5:17840750-17843190 REVERSE LENGTH=644	34.45	238	144	6	16	245	119	352	7e-30	122
genemark-scaffold_17-processed-gene-139.75-mRNA-1	AT5G44290.2	AT5G44290.2 | Symbols: | Protein kinase superfamily protein | chr5:17840750-17843190 REVERSE LENGTH=644	34.45	238	144	6	16	245	119	352	7e-30	122
genemark-scaffold_17-processed-gene-139.75-mRNA-1	AT5G44290.1	AT5G44290.1 | Symbols: | Protein kinase superfamily protein | chr5:17840750-17843190 REVERSE LENGTH=644	34.45	238	144	6	16	245	119	352	7e-30	122
genemark-scaffold_17-processed-gene-139.75-mRNA-1	AT1G03920.1	AT1G03920.1 | Symbols: | Protein kinase family protein | chr1:1001473-1004240 FORWARD LENGTH=569	28.90	263	145	4	31	252	137	398	9e-30	121
genemark-scaffold_17-processed-gene-139.75-mRNA-1	AT3G48750.1	AT3G48750.1 | Symbols: CDKA;1, CDC2AAT, CDK2, CDC2, CDC2A, CDKA1 | cell division control 2 | chr3:18072238-18074296 FORWARD LENGTH=294	30.58	291	163	9	30	286	3	288	1e-29	117
genemark-scaffold_17-processed-gene-139.75-mRNA-1	AT1G63700.1	AT1G63700.1 | Symbols: EMB71, YDA, MAPKKK4 | Protein kinase superfamily protein | chr1:23625208-23629031 REVERSE LENGTH=883	29.27	287	189	10	17	296	387	666	1e-29	122
genemark-scaffold_17-processed-gene-139.75-mRNA-1	AT2G19400.1	AT2G19400.1 | Symbols: | AGC (cAMP-dependent, cGMP-dependent and protein kinase C) kinase family protein | chr2:8399523-8402481 REVERSE LENGTH=527	26.22	328	183	7	31	301	105	430	2e-29	119
genemark-scaffold_17-processed-gene-139.75-mRNA-1	AT4G33080.2	AT4G33080.2 | Symbols: | AGC (cAMP-dependent, cGMP-dependent and protein kinase C) kinase family protein | chr4:15960146-15964296 FORWARD LENGTH=507	26.37	311	171	7	31	285	94	402	4e-29	119
genemark-scaffold_17-processed-gene-139.75-mRNA-1	AT4G33080.1	AT4G33080.1 | Symbols: | AGC (cAMP-dependent, cGMP-dependent and protein kinase C) kinase family protein | chr4:15960146-15964296 FORWARD LENGTH=519	26.37	311	171	7	31	285	94	402	4e-29	119
genemark-scaffold_17-processed-gene-139.75-mRNA-1	AT4G08470.1	AT4G08470.1 | Symbols: MAPKKK10, MEKK3 | MAPK/ERK kinase kinase 3 | chr4:5384030-5387038 REVERSE LENGTH=560	28.68	265	179	5	25	284	297	556	4e-29	119
genemark-scaffold_17-processed-gene-139.75-mRNA-1	AT1G53165.2	AT1G53165.2 | Symbols: ATMAP4K ALPHA1 | Protein kinase superfamily protein | chr1:19814386-19819233 FORWARD LENGTH=680	29.82	275	171	7	29	293	13	275	4e-29	120
genemark-scaffold_17-processed-gene-139.75-mRNA-1	AT1G53165.1	AT1G53165.1 | Symbols: ATMAP4K ALPHA1 | Protein kinase superfamily protein | chr1:19814386-19819233 FORWARD LENGTH=680	29.82	275	171	7	29	293	13	275	4e-29	120
genemark-scaffold_17-processed-gene-139.75-mRNA-1	AT1G67890.2	AT1G67890.2 | Symbols: | PAS domain-containing protein tyrosine kinase family protein | chr1:25457345-25461727 FORWARD LENGTH=738	33.79	219	130	7	27	239	483	692	4e-29	120
genemark-scaffold_17-processed-gene-139.75-mRNA-1	AT1G53165.3	AT1G53165.3 | Symbols: ATMAP4K ALPHA1 | Protein kinase superfamily protein | chr1:19814386-19819233 FORWARD LENGTH=688	29.82	275	171	7	29	293	13	275	5e-29	120
genemark-scaffold_17-processed-gene-139.75-mRNA-1	AT5G49470.1	AT5G49470.1 | Symbols: | PAS domain-containing protein tyrosine kinase family protein | chr5:20064669-20068311 FORWARD LENGTH=483	30.00	260	170	7	27	280	200	453	5e-29	118
genemark-scaffold_17-processed-gene-139.75-mRNA-1	AT3G63280.2	AT3G63280.2 | Symbols: ATNEK4, NEK4 | NIMA-related kinase 4 | chr3:23378582-23381362 FORWARD LENGTH=555	23.71	388	265	9	30	391	3	385	7e-29	118
genemark-scaffold_17-processed-gene-139.75-mRNA-1	AT3G63280.1	AT3G63280.1 | Symbols: ATNEK4, NEK4 | NIMA-related kinase 4 | chr3:23378582-23381362 FORWARD LENGTH=555	23.71	388	265	9	30	391	3	385	7e-29	118
genemark-scaffold_17-processed-gene-139.75-mRNA-1	AT3G44200.1	AT3G44200.1 | Symbols: ATNEK6, NEK6, IBO1 | NIMA (never in mitosis, gene A)-related 6 | chr3:15906788-15911365 FORWARD LENGTH=956	30.68	264	169	9	30	286	7	263	8e-29	120
genemark-scaffold_17-processed-gene-139.75-mRNA-1	AT1G03740.2	AT1G03740.2 | Symbols: | Protein kinase superfamily protein | chr1:934055-936581 FORWARD LENGTH=697	32.20	236	152	5	16	245	195	428	1e-28	118
genemark-scaffold_17-processed-gene-139.75-mRNA-1	AT1G03740.1	AT1G03740.1 | Symbols: | Protein kinase superfamily protein | chr1:934055-936792 FORWARD LENGTH=740	32.20	236	152	5	16	245	195	428	2e-28	119
genemark-scaffold_17-processed-gene-139.75-mRNA-1	AT5G57565.2	AT5G57565.2 | Symbols: | Protein kinase superfamily protein | chr5:23310872-23311354 FORWARD LENGTH=129	56.32	87	38	0	91	177	19	105	2e-28	109
genemark-scaffold_17-processed-gene-139.75-mRNA-1	AT5G49470.3	AT5G49470.3 | Symbols: | PAS domain-containing protein tyrosine kinase family protein | chr5:20063616-20068311 FORWARD LENGTH=770	30.00	260	170	7	27	280	487	740	3e-28	118
genemark-scaffold_17-processed-gene-139.75-mRNA-1	AT5G49470.4	AT5G49470.4 | Symbols: | PAS domain-containing protein tyrosine kinase family protein | chr5:20063616-20068311 FORWARD LENGTH=744	30.00	260	170	7	27	280	461	714	3e-28	118
genemark-scaffold_17-processed-gene-139.75-mRNA-1	AT3G15220.1	AT3G15220.1 | Symbols: | Protein kinase superfamily protein | chr3:5126899-5131752 REVERSE LENGTH=690	30.11	269	166	7	35	293	19	275	7e-28	116
genemark-scaffold_17-processed-gene-139.75-mRNA-1	AT4G38470.1	AT4G38470.1 | Symbols: | ACT-like protein tyrosine kinase family protein | chr4:17999432-18003551 FORWARD LENGTH=575	31.75	252	161	7	33	280	292	536	9e-28	115
genemark-scaffold_17-processed-gene-139.75-mRNA-1	AT5G09890.1	AT5G09890.1 | Symbols: | Protein kinase family protein | chr5:3085810-3088842 REVERSE LENGTH=515	28.85	305	165	7	31	285	102	404	1e-27	114
genemark-scaffold_17-processed-gene-139.75-mRNA-1	AT5G09890.2	AT5G09890.2 | Symbols: | Protein kinase family protein | chr5:3085810-3088842 REVERSE LENGTH=516	28.85	305	165	7	31	285	102	404	1e-27	114
genemark-scaffold_17-processed-gene-139.75-mRNA-1	AT4G22940.1	AT4G22940.1 | Symbols: | Protein kinase superfamily protein | chr4:12021763-12023467 REVERSE LENGTH=458	32.30	226	147	4	24	245	96	319	2e-27	113
genemark-scaffold_17-processed-gene-139.75-mRNA-1	AT3G06630.1	AT3G06630.1 | Symbols: | protein kinase family protein | chr3:2070388-2073791 REVERSE LENGTH=671	31.65	237	150	7	27	257	430	660	3e-27	114
genemark-scaffold_17-processed-gene-139.75-mRNA-1	AT3G05050.1	AT3G05050.1 | Symbols: | Protein kinase superfamily protein | chr3:1408789-1411194 REVERSE LENGTH=593	32.08	212	139	3	37	245	144	353	3e-27	114
genemark-scaffold_17-processed-gene-139.75-mRNA-1	AT3G45780.2	AT3G45780.2 | Symbols: PHOT1, NPH1, JK224, RPT1 | phototropin 1 | chr3:16818557-16823960 FORWARD LENGTH=996	27.54	276	167	5	35	278	667	941	3e-27	115
genemark-scaffold_17-processed-gene-139.75-mRNA-1	AT3G45780.1	AT3G45780.1 | Symbols: PHOT1, NPH1, JK224, RPT1 | phototropin 1 | chr3:16818557-16823960 FORWARD LENGTH=996	27.54	276	167	5	35	278	667	941	3e-27	115
genemark-scaffold_17-processed-gene-139.75-mRNA-1	AT4G08480.1	AT4G08480.1 | Symbols: MAPKKK9, MEKK2 | mitogen-activated protein kinase kinase kinase 9 | chr4:5388253-5391507 REVERSE LENGTH=773	26.97	267	185	5	26	287	496	757	6e-27	114
genemark-scaffold_17-processed-gene-139.75-mRNA-1	AT1G71530.2	AT1G71530.2 | Symbols: | Protein kinase superfamily protein | chr1:26939766-26941579 FORWARD LENGTH=463	33.33	237	141	7	14	245	138	362	8e-27	111
genemark-scaffold_17-processed-gene-139.75-mRNA-1	AT3G06620.1	AT3G06620.1 | Symbols: | PAS domain-containing protein tyrosine kinase family protein | chr3:2062833-2067138 REVERSE LENGTH=773	30.00	260	170	7	27	280	490	743	9e-27	113
genemark-scaffold_17-processed-gene-139.75-mRNA-1	AT4G29810.1	AT4G29810.1 | Symbols: ATMKK2, MKK2, MK1 | MAP kinase kinase 2 | chr4:14593299-14595241 REVERSE LENGTH=363	27.65	293	173	10	16	287	58	332	1e-26	110
genemark-scaffold_17-processed-gene-139.75-mRNA-1	AT5G39420.1	AT5G39420.1 | Symbols: cdc2cAt | CDC2C | chr5:15772232-15774929 FORWARD LENGTH=644	31.31	214	138	5	37	245	111	320	1e-26	112
genemark-scaffold_17-processed-gene-139.75-mRNA-1	AT4G29810.2	AT4G29810.2 | Symbols: ATMKK2, MKK2, MK1 | MAP kinase kinase 2 | chr4:14593299-14595241 REVERSE LENGTH=372	27.65	293	173	10	16	287	67	341	1e-26	110
genemark-scaffold_17-processed-gene-139.75-mRNA-1	AT3G01085.1	AT3G01085.1 | Symbols: | Protein kinase superfamily protein | chr3:28060-30556 FORWARD LENGTH=629	30.08	236	152	5	13	245	105	330	1e-26	112
genemark-scaffold_17-processed-gene-139.75-mRNA-1	AT1G71530.1	AT1G71530.1 | Symbols: | Protein kinase superfamily protein | chr1:26939766-26942306 FORWARD LENGTH=655	33.33	237	141	7	14	245	138	362	2e-26	112
genemark-scaffold_17-processed-gene-139.75-mRNA-1	AT4G35780.1	AT4G35780.1 | Symbols: | ACT-like protein tyrosine kinase family protein | chr4:16946729-16950405 REVERSE LENGTH=570	30.43	253	163	8	33	280	294	538	2e-26	111
genemark-scaffold_17-processed-gene-139.75-mRNA-1	AT5G14720.1	AT5G14720.1 | Symbols: | Protein kinase superfamily protein | chr5:4748212-4752642 REVERSE LENGTH=674	30.19	265	172	6	31	285	16	277	2e-26	112
genemark-scaffold_17-processed-gene-139.75-mRNA-1	AT5G18700.1	AT5G18700.1 | Symbols: RUK, EMB3013 | Protein kinase family protein with ARM repeat domain | chr5:6235387-6240733 REVERSE LENGTH=1366	26.45	276	194	4	28	301	1	269	3e-26	112
genemark-scaffold_17-processed-gene-139.75-mRNA-1	AT1G51660.1	AT1G51660.1 | Symbols: ATMKK4, MKK4, ATMEK4 | mitogen-activated protein kinase kinase 4 | chr1:19154575-19155675 FORWARD LENGTH=366	30.42	263	162	7	34	285	82	334	5e-26	108
genemark-scaffold_17-processed-gene-139.75-mRNA-1	AT5G28290.1	AT5G28290.1 | Symbols: ATNEK3, NEK3 | NIMA-related kinase 3 | chr5:10278880-10281880 REVERSE LENGTH=568	26.22	267	187	6	31	292	4	265	6e-26	110
genemark-scaffold_17-processed-gene-139.75-mRNA-1	AT4G19110.2	AT4G19110.2 | Symbols: | Protein kinase superfamily protein | chr4:10454770-10457468 REVERSE LENGTH=464	33.85	195	118	6	30	221	3	189	9e-26	108
genemark-scaffold_17-processed-gene-139.75-mRNA-1	AT4G19110.1	AT4G19110.1 | Symbols: | Protein kinase superfamily protein | chr4:10454770-10457468 REVERSE LENGTH=461	33.85	195	118	6	30	221	3	189	9e-26	108
genemark-scaffold_17-processed-gene-139.75-mRNA-1	AT1G18670.1	AT1G18670.1 | Symbols: IBS1 | Protein kinase superfamily protein | chr1:6427242-6430696 REVERSE LENGTH=709	31.46	213	140	4	37	245	137	347	2e-25	109
genemark-scaffold_17-processed-gene-139.75-mRNA-1	AT1G69220.1	AT1G69220.1 | Symbols: SIK1 | Protein kinase superfamily protein | chr1:26020298-26026119 REVERSE LENGTH=836	32.23	211	136	4	29	237	247	452	2e-25	109
genemark-scaffold_17-processed-gene-139.75-mRNA-1	AT4G31170.3	AT4G31170.3 | Symbols: | Protein kinase superfamily protein | chr4:15153499-15154846 REVERSE LENGTH=412	30.53	262	164	9	30	281	130	383	3e-25	106
genemark-scaffold_17-processed-gene-139.75-mRNA-1	AT4G31170.2	AT4G31170.2 | Symbols: | Protein kinase superfamily protein | chr4:15153499-15154846 REVERSE LENGTH=412	30.53	262	164	9	30	281	130	383	3e-25	106
genemark-scaffold_17-processed-gene-139.75-mRNA-1	AT4G31170.1	AT4G31170.1 | Symbols: | Protein kinase superfamily protein | chr4:15153499-15154846 REVERSE LENGTH=412	30.53	262	164	9	30	281	130	383	3e-25	106
genemark-scaffold_17-processed-gene-139.75-mRNA-1	AT1G54510.3	AT1G54510.3 | Symbols: NEK1 | NIMA-related serine/threonine kinase 1 | chr1:20358603-20362006 REVERSE LENGTH=612	26.67	270	186	7	30	293	3	266	6e-25	107
genemark-scaffold_17-processed-gene-139.75-mRNA-1	AT1G54510.2	AT1G54510.2 | Symbols: NEK1 | NIMA-related serine/threonine kinase 1 | chr1:20358603-20362006 REVERSE LENGTH=612	26.67	270	186	7	30	293	3	266	6e-25	107
genemark-scaffold_17-processed-gene-139.75-mRNA-1	AT1G54510.1	AT1G54510.1 | Symbols: ATNEK1, NEK1 | NIMA-related serine/threonine kinase 1 | chr1:20358603-20362006 REVERSE LENGTH=612	26.67	270	186	7	30	293	3	266	6e-25	107
genemark-scaffold_17-processed-gene-139.75-mRNA-1	AT1G33770.1	AT1G33770.1 | Symbols: | Protein kinase superfamily protein | chr1:12242126-12244462 FORWARD LENGTH=614	33.51	191	122	4	37	224	147	335	6e-25	107
genemark-scaffold_17-processed-gene-139.75-mRNA-1	AT4G26890.1	AT4G26890.1 | Symbols: MAPKKK16 | mitogen-activated protein kinase kinase kinase 16 | chr4:13512072-13513406 FORWARD LENGTH=444	29.77	262	160	9	34	286	8	254	6e-25	106
genemark-scaffold_17-processed-gene-139.75-mRNA-1	AT1G18160.1	AT1G18160.1 | Symbols: | Protein kinase superfamily protein | chr1:6249126-6253835 FORWARD LENGTH=992	29.50	278	178	8	27	298	711	976	7e-25	107
genemark-scaffold_17-processed-gene-139.75-mRNA-1	AT4G13020.4	AT4G13020.4 | Symbols: MHK | Protein kinase superfamily protein | chr4:7603947-7606732 FORWARD LENGTH=405	34.00	200	121	6	30	226	3	194	7e-25	105
genemark-scaffold_17-processed-gene-139.75-mRNA-1	AT4G24100.1	AT4G24100.1 | Symbols: | Protein kinase superfamily protein | chr4:12515223-12519336 FORWARD LENGTH=709	33.50	206	131	4	31	232	33	236	7e-25	107
genemark-scaffold_17-processed-gene-139.75-mRNA-1	AT4G13020.1	AT4G13020.1 | Symbols: MHK | Protein kinase superfamily protein | chr4:7603947-7606812 FORWARD LENGTH=435	34.00	200	121	6	30	226	3	194	7e-25	105
genemark-scaffold_17-processed-gene-139.75-mRNA-1	AT4G12020.2	AT4G12020.2 | Symbols: WRKY19, ATWRKY19, MAPKKK11, MEKK4 | protein kinase family protein | chr4:7201656-7209469 FORWARD LENGTH=1895	28.42	278	178	8	17	286	1614	1878	8e-25	108
genemark-scaffold_17-processed-gene-139.75-mRNA-1	AT3G21220.1	AT3G21220.1 | Symbols: ATMKK5, ATMAP2K_ALPHA, MAP2K_A, MKK5, ATMEK5, MEK5 | MAP kinase kinase 5 | chr3:7445917-7446963 FORWARD LENGTH=348	29.02	286	169	8	23	288	57	328	1e-24	104
genemark-scaffold_17-processed-gene-139.75-mRNA-1	AT4G13020.2	AT4G13020.2 | Symbols: MHK | Protein kinase superfamily protein | chr4:7604015-7606812 FORWARD LENGTH=443	33.50	203	124	6	27	226	8	202	1e-24	105
genemark-scaffold_17-processed-gene-139.75-mRNA-1	AT4G13020.3	AT4G13020.3 | Symbols: MHK | Protein kinase superfamily protein | chr4:7604015-7606812 FORWARD LENGTH=444	33.50	203	124	6	27	226	8	202	1e-24	105
genemark-scaffold_17-processed-gene-139.75-mRNA-1	AT3G04810.2	AT3G04810.2 | Symbols: ATNEK2, NEK2 | NIMA-related kinase 2 | chr3:1318096-1321101 FORWARD LENGTH=606	25.84	267	188	6	31	292	4	265	1e-24	106
genemark-scaffold_17-processed-gene-139.75-mRNA-1	AT3G04810.1	AT3G04810.1 | Symbols: ATNEK2, NEK2 | NIMA-related kinase 2 | chr3:1318096-1321101 FORWARD LENGTH=606	25.84	267	188	6	31	292	4	265	1e-24	106
genemark-scaffold_17-processed-gene-139.75-mRNA-1	AT4G10730.1	AT4G10730.1 | Symbols: | Protein kinase superfamily protein | chr4:6609793-6614786 REVERSE LENGTH=711	29.93	274	177	6	31	295	47	314	2e-24	106
genemark-scaffold_17-processed-gene-139.75-mRNA-1	AT1G73670.1	AT1G73670.1 | Symbols: ATMPK15, MPK15 | MAP kinase 15 | chr1:27700212-27703168 FORWARD LENGTH=576	26.22	389	222	15	29	364	88	464	2e-24	105
genemark-scaffold_17-processed-gene-139.75-mRNA-1	AT4G23050.1	AT4G23050.1 | Symbols: | PAS domain-containing protein tyrosine kinase family protein | chr4:12080112-12083708 FORWARD LENGTH=735	31.52	257	160	8	33	281	469	717	2e-24	106
genemark-scaffold_17-processed-gene-139.75-mRNA-1	AT1G74330.2	AT1G74330.2 | Symbols: | Protein kinase superfamily protein | chr1:27943535-27947109 REVERSE LENGTH=690	32.56	215	136	4	37	245	127	338	2e-24	105
genemark-scaffold_17-processed-gene-139.75-mRNA-1	AT4G36450.1	AT4G36450.1 | Symbols: ATMPK14, MPK14 | mitogen-activated protein kinase 14 | chr4:17210245-17211413 REVERSE LENGTH=361	33.33	201	117	4	29	221	30	221	2e-24	103
genemark-scaffold_17-processed-gene-139.75-mRNA-1	AT4G23050.2	AT4G23050.2 | Symbols: | PAS domain-containing protein tyrosine kinase family protein | chr4:12080112-12083708 FORWARD LENGTH=736	31.52	257	160	8	33	281	470	718	2e-24	105
genemark-scaffold_17-processed-gene-139.75-mRNA-1	AT1G74330.1	AT1G74330.1 | Symbols: | Protein kinase superfamily protein | chr1:27943618-27947109 REVERSE LENGTH=699	32.56	215	136	4	37	245	127	338	2e-24	105
genemark-scaffold_17-processed-gene-139.75-mRNA-1	AT4G29810.3	AT4G29810.3 | Symbols: ATMKK2, MKK2, MK1 | MAP kinase kinase 2 | chr4:14593479-14595241 REVERSE LENGTH=338	27.27	286	169	10	16	280	67	334	3e-24	102
genemark-scaffold_17-processed-gene-139.75-mRNA-1	AT1G08720.1	AT1G08720.1 | Symbols: EDR1, ATEDR1 | Protein kinase superfamily protein | chr1:2774089-2779077 FORWARD LENGTH=933	30.20	255	162	7	33	279	671	917	4e-24	105
genemark-scaffold_17-processed-gene-139.75-mRNA-1	AT1G18350.1	AT1G18350.1 | Symbols: ATMKK7, BUD1, MKK7 | MAP kinase kinase 7 | chr1:6315686-6316609 FORWARD LENGTH=307	27.37	274	181	8	26	287	38	305	4e-24	102
genemark-scaffold_17-processed-gene-139.75-mRNA-1	AT5G58140.1	AT5G58140.1 | Symbols: PHOT2, NPL1 | phototropin 2 | chr5:23524771-23529993 FORWARD LENGTH=915	27.57	272	162	7	35	274	581	849	5e-24	105
genemark-scaffold_17-processed-gene-139.75-mRNA-1	AT5G58140.2	AT5G58140.2 | Symbols: PHOT2, NPL1 | phototropin 2 | chr5:23524771-23529993 FORWARD LENGTH=915	27.57	272	162	7	35	274	581	849	5e-24	105
genemark-scaffold_17-processed-gene-139.75-mRNA-1	AT4G11330.1	AT4G11330.1 | Symbols: ATMPK5, MPK5 | MAP kinase 5 | chr4:6892143-6893845 FORWARD LENGTH=376	33.68	190	117	3	37	221	49	234	5e-24	102
genemark-scaffold_17-processed-gene-139.75-mRNA-1	AT5G58140.3	AT5G58140.3 | Symbols: PHOT2, NPL1 | phototropin 2 | chr5:23524771-23529947 FORWARD LENGTH=898	27.57	272	162	7	35	274	581	849	5e-24	105
genemark-scaffold_17-processed-gene-139.75-mRNA-1	AT5G45430.2	AT5G45430.2 | Symbols: | Protein kinase superfamily protein | chr5:18409200-18411711 FORWARD LENGTH=497	33.85	195	118	6	30	221	3	189	6e-24	103
genemark-scaffold_17-processed-gene-139.75-mRNA-1	AT5G45430.1	AT5G45430.1 | Symbols: | Protein kinase superfamily protein | chr5:18409200-18411711 FORWARD LENGTH=499	33.85	195	118	6	30	221	3	189	6e-24	103
genemark-scaffold_17-processed-gene-139.75-mRNA-1	AT1G73500.1	AT1G73500.1 | Symbols: ATMKK9, MKK9 | MAP kinase kinase 9 | chr1:27639419-27640351 REVERSE LENGTH=310	26.98	278	178	9	26	287	40	308	7e-24	101
genemark-scaffold_17-processed-gene-139.75-mRNA-1	AT3G14720.1	AT3G14720.1 | Symbols: ATMPK19, MPK19 | MAP kinase 19 | chr3:4946057-4948906 FORWARD LENGTH=598	34.31	204	116	8	30	221	24	221	8e-24	104
genemark-scaffold_17-processed-gene-139.75-mRNA-1	AT5G19010.1	AT5G19010.1 | Symbols: MPK16 | mitogen-activated protein kinase 16 | chr5:6345096-6347676 REVERSE LENGTH=567	29.94	324	171	14	29	303	23	339	8e-24	103
genemark-scaffold_17-processed-gene-139.75-mRNA-1	AT1G18150.3	AT1G18150.3 | Symbols: ATMPK8 | Protein kinase superfamily protein | chr1:6244641-6247582 REVERSE LENGTH=589	26.24	404	232	18	29	378	102	493	9e-24	103
genemark-scaffold_17-processed-gene-139.75-mRNA-1	AT1G18150.1	AT1G18150.1 | Symbols: ATMPK8 | Protein kinase superfamily protein | chr1:6244641-6247582 REVERSE LENGTH=589	26.24	404	232	18	29	378	102	493	9e-24	103
genemark-scaffold_17-processed-gene-139.75-mRNA-1	AT1G18150.2	AT1G18150.2 | Symbols: ATMPK8 | Protein kinase superfamily protein | chr1:6244641-6247582 REVERSE LENGTH=589	26.24	404	232	18	29	378	102	493	9e-24	103
genemark-scaffold_17-processed-gene-139.75-mRNA-1	AT2G24360.1	AT2G24360.1 | Symbols: | Protein kinase superfamily protein | chr2:10364742-10366075 REVERSE LENGTH=411	29.34	259	169	8	30	280	129	381	1e-23	102
genemark-scaffold_17-processed-gene-139.75-mRNA-1	AT2G17700.1	AT2G17700.1 | Symbols: | ACT-like protein tyrosine kinase family protein | chr2:7685778-7689278 REVERSE LENGTH=546	30.08	256	168	8	29	280	284	532	1e-23	103
genemark-scaffold_17-processed-gene-139.75-mRNA-1	AT5G20930.1	AT5G20930.1 | Symbols: TSL | Protein kinase superfamily protein | chr5:7098213-7102970 FORWARD LENGTH=688	34.16	281	165	11	25	285	403	683	1e-23	103
genemark-scaffold_17-processed-gene-139.75-mRNA-1	AT2G38620.2	AT2G38620.2 | Symbols: CDKB1;2 | cyclin-dependent kinase B1;2 | chr2:16152551-16153866 FORWARD LENGTH=311	28.85	305	166	13	30	286	3	304	2e-23	100
genemark-scaffold_17-processed-gene-139.75-mRNA-1	AT5G66850.1	AT5G66850.1 | Symbols: MAPKKK5 | mitogen-activated protein kinase kinase kinase 5 | chr5:26695965-26699159 REVERSE LENGTH=716	26.72	262	179	5	29	280	344	602	2e-23	103
genemark-scaffold_17-processed-gene-139.75-mRNA-1	AT1G57700.1	AT1G57700.1 | Symbols: | Protein kinase superfamily protein | chr1:21371051-21373860 FORWARD LENGTH=692	33.90	236	143	6	13	245	136	361	2e-23	103
genemark-scaffold_17-processed-gene-139.75-mRNA-1	AT5G11850.1	AT5G11850.1 | Symbols: | Protein kinase superfamily protein | chr5:3816632-3821024 REVERSE LENGTH=880	32.72	217	136	6	27	239	605	815	2e-23	103
genemark-scaffold_17-processed-gene-139.75-mRNA-1	AT1G20930.1	AT1G20930.1 | Symbols: CDKB2;2 | cyclin-dependent kinase B2;2 | chr1:7292752-7294664 REVERSE LENGTH=315	30.10	289	160	12	37	286	22	307	3e-23	99.4
genemark-scaffold_17-processed-gene-139.75-mRNA-1	AT3G06640.1	AT3G06640.1 | Symbols: | PAS domain-containing protein tyrosine kinase family protein | chr3:2074491-2078317 REVERSE LENGTH=730	29.23	260	172	7	27	280	442	695	3e-23	102
genemark-scaffold_17-processed-gene-139.75-mRNA-1	AT1G67580.2	AT1G67580.2 | Symbols: | Protein kinase superfamily protein | chr1:25327727-25330965 REVERSE LENGTH=752	28.81	302	166	10	40	300	415	708	4e-23	102
genemark-scaffold_17-processed-gene-139.75-mRNA-1	AT1G67580.1	AT1G67580.1 | Symbols: | Protein kinase superfamily protein | chr1:25327727-25330965 REVERSE LENGTH=752	28.81	302	166	10	40	300	415	708	4e-23	102
genemark-scaffold_17-processed-gene-139.75-mRNA-1	AT1G53510.1	AT1G53510.1 | Symbols: ATMPK18, MPK18 | mitogen-activated protein kinase 18 | chr1:19970961-19974158 REVERSE LENGTH=615	34.31	204	116	8	30	221	24	221	4e-23	102
genemark-scaffold_17-processed-gene-139.75-mRNA-1	AT2G43790.1	AT2G43790.1 | Symbols: ATMPK6, MPK6, MAPK6, ATMAPK6 | MAP kinase 6 | chr2:18138477-18140693 FORWARD LENGTH=395	33.68	193	119	3	37	224	69	257	4e-23	100
genemark-scaffold_17-processed-gene-139.75-mRNA-1	AT1G59580.2	AT1G59580.2 | Symbols: ATMPK2, MPK2 | mitogen-activated protein kinase homolog 2 | chr1:21884521-21885743 FORWARD LENGTH=376	29.87	308	167	9	29	295	30	329	4e-23	100
genemark-scaffold_17-processed-gene-139.75-mRNA-1	AT1G59580.1	AT1G59580.1 | Symbols: ATMPK2, MPK2 | mitogen-activated protein kinase homolog 2 | chr1:21884521-21885743 FORWARD LENGTH=376	29.87	308	167	9	29	295	30	329	4e-23	100
genemark-scaffold_17-processed-gene-139.75-mRNA-1	AT2G32510.1	AT2G32510.1 | Symbols: MAPKKK17 | mitogen-activated protein kinase kinase kinase 17 | chr2:13798821-13799939 REVERSE LENGTH=372	26.67	270	174	8	30	286	2	260	4e-23	100
genemark-scaffold_17-processed-gene-139.75-mRNA-1	AT1G69220.2	AT1G69220.2 | Symbols: SIK1 | Protein kinase superfamily protein | chr1:26020298-26026119 REVERSE LENGTH=809	31.50	200	130	4	40	237	231	425	4e-23	102
genemark-scaffold_17-processed-gene-139.75-mRNA-1	AT2G42880.1	AT2G42880.1 | Symbols: ATMPK20, MPK20 | MAP kinase 20 | chr2:17840572-17843947 REVERSE LENGTH=606	26.55	388	216	16	30	362	24	397	4e-23	102
genemark-scaffold_17-processed-gene-139.75-mRNA-1	AT1G73660.1	AT1G73660.1 | Symbols: | protein tyrosine kinase family protein | chr1:27692247-27696718 REVERSE LENGTH=1030	29.35	276	177	8	27	296	744	1007	5e-23	102
genemark-scaffold_17-processed-gene-139.75-mRNA-1	AT3G18040.1	AT3G18040.1 | Symbols: MPK9 | MAP kinase 9 | chr3:6174800-6178150 FORWARD LENGTH=510	31.67	221	133	8	29	237	21	235	6e-23	100
genemark-scaffold_17-processed-gene-139.75-mRNA-1	AT4G13000.1	AT4G13000.1 | Symbols: | AGC (cAMP-dependent, cGMP-dependent and protein kinase C) kinase family protein | chr4:7598099-7599217 REVERSE LENGTH=372	26.45	310	172	7	28	285	17	322	6e-23	99.4
genemark-scaffold_17-processed-gene-139.75-mRNA-1	AT1G10210.2	AT1G10210.2 | Symbols: ATMPK1, MPK1 | mitogen-activated protein kinase 1 | chr1:3349579-3350776 FORWARD LENGTH=370	29.87	308	167	9	29	295	30	329	7e-23	99.4
genemark-scaffold_17-processed-gene-139.75-mRNA-1	AT1G10210.1	AT1G10210.1 | Symbols: ATMPK1, MPK1 | mitogen-activated protein kinase 1 | chr1:3349579-3350776 FORWARD LENGTH=370	29.87	308	167	9	29	295	30	329	7e-23	99.4
genemark-scaffold_17-processed-gene-139.75-mRNA-1	AT2G18170.1	AT2G18170.1 | Symbols: ATMPK7, MPK7 | MAP kinase 7 | chr2:7908178-7909374 REVERSE LENGTH=368	32.34	201	122	4	29	221	30	224	8e-23	99.0
genemark-scaffold_17-processed-gene-139.75-mRNA-1	AT1G09600.1	AT1G09600.1 | Symbols: | Protein kinase superfamily protein | chr1:3108617-3111318 FORWARD LENGTH=714	34.43	212	134	4	37	245	169	378	8e-23	101
genemark-scaffold_17-processed-gene-139.75-mRNA-1	AT5G10270.1	AT5G10270.1 | Symbols: CDKC;1 | cyclin-dependent kinase C;1 | chr5:3221715-3224674 REVERSE LENGTH=505	30.73	205	123	4	37	224	32	234	1e-22	100
genemark-scaffold_17-processed-gene-139.75-mRNA-1	AT4G12020.3	AT4G12020.3 | Symbols: WRKY19, ATWRKY19, MAPKKK11, MEKK4 | protein kinase family protein | chr4:7201656-7209469 FORWARD LENGTH=1879	26.55	275	171	6	17	286	1614	1862	1e-22	101
genemark-scaffold_17-processed-gene-139.75-mRNA-1	AT1G62400.1	AT1G62400.1 | Symbols: HT1 | Protein kinase superfamily protein | chr1:23090243-23091529 FORWARD LENGTH=345	29.07	258	167	8	33	281	43	293	1e-22	98.2
genemark-scaffold_17-processed-gene-139.75-mRNA-1	AT5G64960.1	AT5G64960.1 | Symbols: CDKC2, CDKC;2 | cyclin dependent kinase group C2 | chr5:25955497-25958427 FORWARD LENGTH=513	30.73	205	123	4	37	224	32	234	2e-22	99.8
genemark-scaffold_17-processed-gene-139.75-mRNA-1	AT1G79640.1	AT1G79640.1 | Symbols: | Protein kinase superfamily protein | chr1:29966913-29971387 REVERSE LENGTH=687	28.52	270	176	8	31	288	16	280	2e-22	100
genemark-scaffold_17-processed-gene-139.75-mRNA-1	AT1G79640.2	AT1G79640.2 | Symbols: | Protein kinase superfamily protein | chr1:29966821-29971090 REVERSE LENGTH=680	28.52	270	176	8	31	288	13	277	2e-22	100
genemark-scaffold_17-processed-gene-139.75-mRNA-1	AT1G76540.1	AT1G76540.1 | Symbols: CDKB2;1 | cyclin-dependent kinase B2;1 | chr1:28720554-28722351 REVERSE LENGTH=313	28.62	290	163	10	37	286	20	305	2e-22	97.1
genemark-scaffold_17-processed-gene-139.75-mRNA-1	AT3G63260.1	AT3G63260.1 | Symbols: ATMRK1 | Protein kinase superfamily protein | chr3:23373090-23374747 REVERSE LENGTH=391	25.99	304	187	8	9	280	62	359	5e-22	97.1
genemark-scaffold_17-processed-gene-139.75-mRNA-1	AT2G30980.1	AT2G30980.1 | Symbols: ASKdZeta, ATSK23, BIL1, ATSK2-2, SKdZeta | SHAGGY-related protein kinase dZeta | chr2:13182350-13185870 REVERSE LENGTH=412	28.16	316	169	13	25	298	66	365	7e-22	97.1
genemark-scaffold_17-processed-gene-139.75-mRNA-1	AT4G18710.1	AT4G18710.1 | Symbols: BIN2, DWF12, UCU1, ATSK21, SK21 | Protein kinase superfamily protein | chr4:10296474-10298913 FORWARD LENGTH=380	27.00	337	185	14	7	298	13	333	1e-21	95.9
genemark-scaffold_17-processed-gene-139.75-mRNA-1	AT5G01850.1	AT5G01850.1 | Symbols: | Protein kinase superfamily protein | chr5:332829-334180 FORWARD LENGTH=333	31.34	268	153	12	33	280	20	276	1e-21	95.1
genemark-scaffold_17-processed-gene-139.75-mRNA-1	AT1G06390.2	AT1G06390.2 | Symbols: GSK1, ATGSK1, ATSK22, SK22, BIL2, ATSK2-3 | GSK3/SHAGGY-like protein kinase 1 | chr1:1946860-1950417 FORWARD LENGTH=407	27.22	316	172	12	25	298	64	363	2e-21	95.5
genemark-scaffold_17-processed-gene-139.75-mRNA-1	AT1G06390.1	AT1G06390.1 | Symbols: GSK1, ATGSK1, ATSK22, SK22, BIL2, ATSK2-3 | GSK3/SHAGGY-like protein kinase 1 | chr1:1946860-1950417 FORWARD LENGTH=407	27.22	316	172	12	25	298	64	363	2e-21	95.5
genemark-scaffold_17-processed-gene-139.75-mRNA-1	AT5G55090.1	AT5G55090.1 | Symbols: MAPKKK15 | mitogen-activated protein kinase kinase kinase 15 | chr5:22356852-22358198 REVERSE LENGTH=448	27.00	263	170	10	34	287	9	258	4e-21	95.1
genemark-scaffold_17-processed-gene-139.75-mRNA-1	AT1G07150.2	AT1G07150.2 | Symbols: MAPKKK13 | mitogen-activated protein kinase kinase kinase 13 | chr1:2193983-2195736 REVERSE LENGTH=493	27.17	276	183	9	24	290	4	270	5e-21	95.5
genemark-scaffold_17-processed-gene-139.75-mRNA-1	AT4G01370.1	AT4G01370.1 | Symbols: ATMPK4, MPK4 | MAP kinase 4 | chr4:567219-568889 FORWARD LENGTH=376	32.63	190	119	4	37	221	49	234	5e-21	94.0
genemark-scaffold_17-processed-gene-139.75-mRNA-1	AT1G32320.1	AT1G32320.1 | Symbols: ATMKK10, MKK10 | MAP kinase kinase 10 | chr1:11655156-11656073 FORWARD LENGTH=305	29.41	272	167	9	22	280	38	297	6e-21	92.8
genemark-scaffold_17-processed-gene-139.75-mRNA-1	AT1G07880.1	AT1G07880.1 | Symbols: ATMPK13 | Protein kinase superfamily protein | chr1:2434706-2435712 REVERSE LENGTH=254	28.80	191	127	3	37	222	39	225	7e-21	92.0
genemark-scaffold_17-processed-gene-139.75-mRNA-1	AT1G07150.1	AT1G07150.1 | Symbols: MAPKKK13 | mitogen-activated protein kinase kinase kinase 13 | chr1:2194279-2195778 REVERSE LENGTH=499	27.07	266	178	8	34	290	26	284	8e-21	94.7
genemark-scaffold_17-processed-gene-139.75-mRNA-1	AT1G05100.1	AT1G05100.1 | Symbols: MAPKKK18 | mitogen-activated protein kinase kinase kinase 18 | chr1:1469679-1470698 FORWARD LENGTH=339	27.78	270	167	8	31	283	3	261	8e-21	92.8
genemark-scaffold_17-processed-gene-139.75-mRNA-1	AT1G07880.2	AT1G07880.2 | Symbols: ATMPK13 | Protein kinase superfamily protein | chr1:2434193-2435712 REVERSE LENGTH=363	28.80	191	127	3	37	222	39	225	1e-20	92.8
genemark-scaffold_17-processed-gene-139.75-mRNA-1	AT4G10010.1	AT4G10010.1 | Symbols: | Protein kinase superfamily protein | chr4:6263878-6265720 REVERSE LENGTH=469	33.53	173	111	3	76	245	20	191	1e-20	94.0
genemark-scaffold_17-processed-gene-139.75-mRNA-1	AT5G57565.3	AT5G57565.3 | Symbols: | Protein kinase superfamily protein | chr5:23310872-23311502 FORWARD LENGTH=131	54.79	73	33	0	91	163	19	91	1e-20	88.2
genemark-scaffold_17-processed-gene-139.75-mRNA-1	AT3G22750.1	AT3G22750.1 | Symbols: | Protein kinase superfamily protein | chr3:8037364-8039096 REVERSE LENGTH=378	26.19	294	181	9	17	281	61	347	2e-20	92.8
genemark-scaffold_17-processed-gene-139.75-mRNA-1	AT5G40440.1	AT5G40440.1 | Symbols: ATMKK3, MKK3 | mitogen-activated protein kinase kinase 3 | chr5:16182149-16184513 FORWARD LENGTH=520	28.41	264	173	10	37	291	89	345	2e-20	93.2
genemark-scaffold_17-processed-gene-139.75-mRNA-1	AT3G58640.2	AT3G58640.2 | Symbols: | Mitogen activated protein kinase kinase kinase-related | chr3:21687153-21692675 REVERSE LENGTH=809	26.92	260	164	9	28	267	550	803	5e-20	92.8
genemark-scaffold_17-processed-gene-139.75-mRNA-1	AT3G58640.1	AT3G58640.1 | Symbols: | Mitogen activated protein kinase kinase kinase-related | chr3:21687153-21692675 REVERSE LENGTH=809	26.92	260	164	9	28	267	550	803	5e-20	92.8
genemark-scaffold_17-processed-gene-139.75-mRNA-1	AT2G01450.4	AT2G01450.4 | Symbols: ATMPK17, MPK17 | MAP kinase 17 | chr2:199722-202010 REVERSE LENGTH=486	26.63	323	183	12	29	303	14	330	6e-20	92.0
genemark-scaffold_17-processed-gene-139.75-mRNA-1	AT2G01450.3	AT2G01450.3 | Symbols: ATMPK17, MPK17 | MAP kinase 17 | chr2:199722-202010 REVERSE LENGTH=486	26.63	323	183	12	29	303	14	330	6e-20	92.0
genemark-scaffold_17-processed-gene-139.75-mRNA-1	AT2G01450.2	AT2G01450.2 | Symbols: ATMPK17, MPK17 | MAP kinase 17 | chr2:199722-202010 REVERSE LENGTH=486	26.63	323	183	12	29	303	14	330	6e-20	92.0
genemark-scaffold_17-processed-gene-139.75-mRNA-1	AT2G01450.1	AT2G01450.1 | Symbols: ATMPK17, MPK17 | MAP kinase 17 | chr2:199722-202010 REVERSE LENGTH=486	26.63	323	183	12	29	303	14	330	6e-20	92.0
genemark-scaffold_17-processed-gene-139.75-mRNA-1	AT3G06230.1	AT3G06230.1 | Symbols: ATMKK8, MKK8 | MAP kinase kinase 8 | chr3:1885496-1886377 FORWARD LENGTH=293	25.56	270	179	8	15	273	35	293	6e-20	89.7
genemark-scaffold_17-processed-gene-139.75-mRNA-1	AT5G13160.1	AT5G13160.1 | Symbols: PBS1 | Protein kinase superfamily protein | chr5:4176854-4179682 FORWARD LENGTH=456	29.96	267	160	8	15	266	78	332	8e-20	91.7
genemark-scaffold_17-processed-gene-139.75-mRNA-1	AT2G31010.2	AT2G31010.2 | Symbols: | Protein kinase superfamily protein | chr2:13194939-13199642 FORWARD LENGTH=775	29.19	209	136	6	28	231	516	717	8e-20	92.0
genemark-scaffold_17-processed-gene-139.75-mRNA-1	AT2G31010.1	AT2G31010.1 | Symbols: | Protein kinase superfamily protein | chr2:13194939-13199642 FORWARD LENGTH=775	29.19	209	136	6	28	231	516	717	8e-20	92.0
genemark-scaffold_17-processed-gene-139.75-mRNA-1	AT5G03730.1	AT5G03730.1 | Symbols: CTR1, SIS1, AtCTR1 | Protein kinase superfamily protein | chr5:974958-979660 REVERSE LENGTH=821	29.23	260	156	9	37	290	557	794	1e-19	92.0
genemark-scaffold_17-processed-gene-139.75-mRNA-1	AT5G03730.2	AT5G03730.2 | Symbols: CTR1, SIS1, AtCTR1 | Protein kinase superfamily protein | chr5:974958-979660 REVERSE LENGTH=821	29.23	260	156	9	37	290	557	794	1e-19	92.0
genemark-scaffold_17-processed-gene-139.75-mRNA-1	AT4G26070.3	AT4G26070.3 | Symbols: MEK1, NMAPKK, ATMEK1, MKK1 | MAP kinase/ ERK kinase 1 | chr4:13217797-13219695 FORWARD LENGTH=354	25.17	290	197	9	6	280	39	323	1e-19	90.1
genemark-scaffold_17-processed-gene-139.75-mRNA-1	AT4G26070.2	AT4G26070.2 | Symbols: MEK1, NMAPKK, ATMEK1, MKK1 | MAP kinase/ ERK kinase 1 | chr4:13217797-13219695 FORWARD LENGTH=354	25.17	290	197	9	6	280	39	323	1e-19	90.1
genemark-scaffold_17-processed-gene-139.75-mRNA-1	AT3G01490.1	AT3G01490.1 | Symbols: | Protein kinase superfamily protein | chr3:191095-193258 REVERSE LENGTH=411	24.64	280	179	8	29	281	106	380	1e-19	90.1
genemark-scaffold_17-processed-gene-139.75-mRNA-1	AT2G38620.1	AT2G38620.1 | Symbols: CDKB1;2 | cyclin-dependent kinase B1;2 | chr2:16152551-16153406 FORWARD LENGTH=257	32.39	213	119	8	30	221	3	211	2e-19	87.8
genemark-scaffold_17-processed-gene-139.75-mRNA-1	AT3G54180.1	AT3G54180.1 | Symbols: CDC2B, CDKB1;1 | cyclin-dependent kinase B1;1 | chr3:20059882-20061250 FORWARD LENGTH=309	29.28	304	164	13	30	286	3	302	2e-19	88.6
genemark-scaffold_17-processed-gene-139.75-mRNA-1	AT1G14000.1	AT1G14000.1 | Symbols: VIK | VH1-interacting kinase | chr1:4797606-4800043 FORWARD LENGTH=438	27.73	256	169	10	36	280	167	417	2e-19	90.1
genemark-scaffold_17-processed-gene-139.75-mRNA-1	AT1G70430.1	AT1G70430.1 | Symbols: | Protein kinase superfamily protein | chr1:26545589-26548756 FORWARD LENGTH=594	26.39	269	166	8	31	285	16	266	2e-19	90.5
genemark-scaffold_17-processed-gene-139.75-mRNA-1	AT4G18950.1	AT4G18950.1 | Symbols: | Integrin-linked protein kinase family | chr4:10375685-10378129 FORWARD LENGTH=459	26.81	235	162	6	54	280	178	410	2e-19	90.1
genemark-scaffold_17-processed-gene-139.75-mRNA-1	AT4G14480.1	AT4G14480.1 | Symbols: | Protein kinase superfamily protein | chr4:8330081-8331544 REVERSE LENGTH=487	25.53	282	180	9	31	285	15	293	3e-19	90.1
genemark-scaffold_17-processed-gene-139.75-mRNA-1	AT2G40580.1	AT2G40580.1 | Symbols: | Protein kinase superfamily protein | chr2:16943964-16944899 FORWARD LENGTH=311	31.99	272	145	11	33	284	18	269	3e-19	88.2
genemark-scaffold_17-processed-gene-139.75-mRNA-1	AT5G58950.1	AT5G58950.1 | Symbols: | Protein kinase superfamily protein | chr5:23801136-23803025 REVERSE LENGTH=525	26.16	237	159	7	19	246	196	425	3e-19	89.7
genemark-scaffold_17-processed-gene-139.75-mRNA-1	AT3G48260.1	AT3G48260.1 | Symbols: WNK3 | with no lysine (K) kinase 3 | chr3:17873012-17875220 REVERSE LENGTH=516	28.73	268	172	13	35	291	26	285	4e-19	89.7
genemark-scaffold_17-processed-gene-139.75-mRNA-1	AT5G38210.1	AT5G38210.1 | Symbols: | Protein kinase family protein | chr5:15261035-15265376 FORWARD LENGTH=686	33.16	196	119	7	32	221	359	548	4e-19	89.7
genemark-scaffold_17-processed-gene-139.75-mRNA-1	AT1G01560.1	AT1G01560.1 | Symbols: ATMPK11, MPK11 | MAP kinase 11 | chr1:202345-203662 FORWARD LENGTH=275	32.29	192	117	5	37	221	46	231	5e-19	86.7
genemark-scaffold_17-processed-gene-139.75-mRNA-1	AT1G01560.2	AT1G01560.2 | Symbols: ATMPK11, MPK11 | MAP kinase 11 | chr1:202345-204189 FORWARD LENGTH=369	32.29	192	117	5	37	221	46	231	1e-18	87.4
genemark-scaffold_17-processed-gene-139.75-mRNA-1	AT5G50000.1	AT5G50000.1 | Symbols: | Protein kinase superfamily protein | chr5:20342838-20345033 REVERSE LENGTH=385	25.81	279	175	8	29	280	80	353	1e-18	87.4
genemark-scaffold_17-processed-gene-139.75-mRNA-1	AT4G26070.1	AT4G26070.1 | Symbols: MEK1, NMAPKK, ATMEK1, MKK1 | MAP kinase/ ERK kinase 1 | chr4:13217797-13219381 FORWARD LENGTH=308	26.42	246	170	7	6	245	39	279	1e-18	86.3
genemark-scaffold_17-processed-gene-139.75-mRNA-1	AT4G24480.1	AT4G24480.1 | Symbols: | Protein kinase superfamily protein | chr4:12650410-12654755 FORWARD LENGTH=956	29.88	251	155	7	37	273	675	918	2e-18	88.6
genemark-scaffold_17-processed-gene-139.75-mRNA-1	AT4G18710.2	AT4G18710.2 | Symbols: BIN2 | Protein kinase superfamily protein | chr4:10296474-10301148 FORWARD LENGTH=280	28.10	274	160	12	7	255	13	274	2e-18	85.5
genemark-scaffold_17-processed-gene-139.75-mRNA-1	AT5G14640.1	AT5G14640.1 | Symbols: ATSK13, SK13 | shaggy-like kinase 13 | chr5:4719350-4721772 REVERSE LENGTH=410	25.37	335	193	11	7	298	47	367	2e-18	87.0
genemark-scaffold_17-processed-gene-139.75-mRNA-1	AT1G66880.1	AT1G66880.1 | Symbols: | Protein kinase superfamily protein | chr1:24946928-24955438 FORWARD LENGTH=1296	32.14	196	121	7	32	221	968	1157	3e-18	87.8
genemark-scaffold_17-processed-gene-139.75-mRNA-1	AT1G24030.2	AT1G24030.2 | Symbols: | Protein kinase superfamily protein | chr1:8503394-8505195 FORWARD LENGTH=361	28.03	239	156	5	36	260	67	303	3e-18	85.9
genemark-scaffold_17-processed-gene-139.75-mRNA-1	AT3G27560.1	AT3G27560.1 | Symbols: ATN1 | Protein kinase superfamily protein | chr3:10210597-10212507 REVERSE LENGTH=356	29.74	269	155	12	33	280	28	283	4e-18	85.5
genemark-scaffold_17-processed-gene-139.75-mRNA-1	AT3G02810.1	AT3G02810.1 | Symbols: | Protein kinase superfamily protein | chr3:608729-610785 REVERSE LENGTH=558	29.88	251	151	9	36	267	69	313	4e-18	86.7
genemark-scaffold_17-processed-gene-139.75-mRNA-1	AT2G46070.1	AT2G46070.1 | Symbols: ATMPK12, MAPK12, MPK12 | mitogen-activated protein kinase 12 | chr2:18946134-18947770 REVERSE LENGTH=372	26.96	319	174	9	37	307	47	354	4e-18	85.5
genemark-scaffold_17-processed-gene-139.75-mRNA-1	AT3G61160.1	AT3G61160.1 | Symbols: | Protein kinase superfamily protein | chr3:22636209-22638593 FORWARD LENGTH=431	26.01	296	169	11	31	286	102	387	5e-18	85.9
genemark-scaffold_17-processed-gene-139.75-mRNA-1	AT1G24030.1	AT1G24030.1 | Symbols: | Protein kinase superfamily protein | chr1:8503394-8505195 FORWARD LENGTH=375	28.03	239	156	5	36	260	81	317	5e-18	85.5
genemark-scaffold_17-processed-gene-139.75-mRNA-1	AT3G61160.2	AT3G61160.2 | Symbols: | Protein kinase superfamily protein | chr3:22636209-22638593 FORWARD LENGTH=438	26.01	296	169	11	31	286	109	394	5e-18	85.9
genemark-scaffold_17-processed-gene-139.75-mRNA-1	AT4G00720.1	AT4G00720.1 | Symbols: ATSK32, ASKTHETA, SK32 | shaggy-like protein kinase 32 | chr4:294116-297002 REVERSE LENGTH=472	26.16	302	173	11	25	286	132	423	5e-18	86.3
genemark-scaffold_17-processed-gene-139.75-mRNA-1	AT1G70130.1	AT1G70130.1 | Symbols: | Concanavalin A-like lectin protein kinase family protein | chr1:26409743-26411801 REVERSE LENGTH=656	30.09	226	136	8	22	231	316	535	5e-18	86.7
genemark-scaffold_17-processed-gene-139.75-mRNA-1	AT3G27580.2	AT3G27580.2 | Symbols: ATPK7 | Protein kinase superfamily protein | chr3:10217671-10219484 REVERSE LENGTH=578	35.81	148	92	1	31	175	182	329	5e-18	86.3
genemark-scaffold_17-processed-gene-139.75-mRNA-1	AT3G27580.1	AT3G27580.1 | Symbols: ATPK7, D6PKL3 | Protein kinase superfamily protein | chr3:10217671-10219484 REVERSE LENGTH=578	35.81	148	92	1	31	175	182	329	5e-18	86.3
genemark-scaffold_17-processed-gene-139.75-mRNA-1	AT1G70110.1	AT1G70110.1 | Symbols: | Concanavalin A-like lectin protein kinase family protein | chr1:26406238-26408323 REVERSE LENGTH=666	30.05	203	131	5	35	231	348	545	7e-18	86.3
genemark-scaffold_17-processed-gene-139.75-mRNA-1	AT2G43690.1	AT2G43690.1 | Symbols: | Concanavalin A-like lectin protein kinase family protein | chr2:18112589-18114583 FORWARD LENGTH=664	30.77	195	123	5	35	222	339	528	7e-18	86.3
genemark-scaffold_17-processed-gene-139.75-mRNA-1	AT4G04500.1	AT4G04500.1 | Symbols: CRK37 | cysteine-rich RLK (RECEPTOR-like protein kinase) 37 | chr4:2238411-2240767 FORWARD LENGTH=646	31.37	204	128	5	31	227	345	543	8e-18	85.9
genemark-scaffold_17-processed-gene-139.75-mRNA-1	AT2G46070.2	AT2G46070.2 | Symbols: MPK12 | mitogen-activated protein kinase 12 | chr2:18946301-18947770 REVERSE LENGTH=324	31.12	196	114	5	37	221	47	232	8e-18	84.0
genemark-scaffold_17-processed-gene-139.75-mRNA-1	AT2G23200.1	AT2G23200.1 | Symbols: | Protein kinase superfamily protein | chr2:9879351-9881855 FORWARD LENGTH=834	32.42	219	129	8	31	236	488	700	8e-18	86.3
genemark-scaffold_17-processed-gene-139.75-mRNA-1	AT4G11530.1	AT4G11530.1 | Symbols: CRK34 | cysteine-rich RLK (RECEPTOR-like protein kinase) 34 | chr4:6987093-6989599 FORWARD LENGTH=669	29.63	216	118	7	30	227	344	543	8e-18	85.9
genemark-scaffold_17-processed-gene-139.75-mRNA-1	AT1G30570.1	AT1G30570.1 | Symbols: HERK2 | hercules receptor kinase 2 | chr1:10828933-10831482 FORWARD LENGTH=849	29.60	250	148	9	31	269	520	752	9e-18	86.3
genemark-scaffold_17-processed-gene-139.75-mRNA-1	AT2G05060.1	AT2G05060.1 | Symbols: | Protein kinase superfamily protein | chr2:1798155-1799102 FORWARD LENGTH=315	27.48	222	147	6	25	235	8	226	9e-18	83.6
genemark-scaffold_17-processed-gene-139.75-mRNA-1	AT4G13190.1	AT4G13190.1 | Symbols: | Protein kinase superfamily protein | chr4:7659435-7661106 REVERSE LENGTH=389	27.46	335	198	13	36	350	76	385	1e-17	84.7
genemark-scaffold_17-processed-gene-139.75-mRNA-1	AT3G59410.1	AT3G59410.1 | Symbols: GCN2 | protein kinase family protein | chr3:21950575-21959151 FORWARD LENGTH=1241	24.78	335	172	12	9	280	409	726	1e-17	85.9
genemark-scaffold_17-processed-gene-139.75-mRNA-1	AT3G59410.2	AT3G59410.2 | Symbols: GCN2 | protein kinase family protein | chr3:21950575-21959151 FORWARD LENGTH=1265	24.78	335	172	12	9	280	433	750	1e-17	85.9
genemark-scaffold_17-processed-gene-139.75-mRNA-1	AT3G63260.2	AT3G63260.2 | Symbols: ATMRK1 | Protein kinase superfamily protein | chr3:23373327-23374747 REVERSE LENGTH=344	26.74	258	153	7	9	236	62	313	2e-17	83.2
genemark-scaffold_17-processed-gene-139.75-mRNA-1	AT3G46930.1	AT3G46930.1 | Symbols: | Protein kinase superfamily protein | chr3:17286160-17288032 FORWARD LENGTH=475	27.31	227	146	8	29	245	159	376	2e-17	84.3
genemark-scaffold_17-processed-gene-139.75-mRNA-1	AT1G16440.1	AT1G16440.1 | Symbols: RSH3 | root hair specific 3 | chr1:5615841-5617632 FORWARD LENGTH=499	25.30	328	168	9	35	295	117	434	2e-17	84.3
genemark-scaffold_17-processed-gene-139.75-mRNA-1	AT3G51550.1	AT3G51550.1 | Symbols: FER | Malectin/receptor-like protein kinase family protein | chr3:19117877-19120564 REVERSE LENGTH=895	28.46	253	160	7	31	275	536	775	2e-17	84.7
genemark-scaffold_17-processed-gene-139.75-mRNA-1	AT4G14780.1	AT4G14780.1 | Symbols: | Protein kinase superfamily protein | chr4:8492989-8494480 FORWARD LENGTH=364	24.05	291	188	8	17	280	48	332	3e-17	83.2
genemark-scaffold_17-processed-gene-139.75-mRNA-1	AT5G28680.1	AT5G28680.1 | Symbols: ANX2 | Malectin/receptor-like protein kinase family protein | chr5:10719437-10722013 REVERSE LENGTH=858	30.30	198	127	5	31	222	521	713	3e-17	84.3
genemark-scaffold_17-processed-gene-139.75-mRNA-1	AT5G50180.1	AT5G50180.1 | Symbols: | Protein kinase superfamily protein | chr5:20431116-20432883 FORWARD LENGTH=346	27.99	268	161	11	33	280	22	277	3e-17	82.8
genemark-scaffold_17-processed-gene-139.75-mRNA-1	AT3G58760.1	AT3G58760.1 | Symbols: | Integrin-linked protein kinase family | chr3:21728756-21731740 FORWARD LENGTH=471	27.08	240	162	7	54	281	184	422	3e-17	83.6
genemark-scaffold_17-processed-gene-139.75-mRNA-1	AT2G34290.1	AT2G34290.1 | Symbols: | Protein kinase superfamily protein | chr2:14472633-14473430 REVERSE LENGTH=265	30.00	190	114	5	108	285	82	264	3e-17	81.3
genemark-scaffold_17-processed-gene-139.75-mRNA-1	AT5G40540.1	AT5G40540.1 | Symbols: | Protein kinase superfamily protein | chr5:16237630-16239470 FORWARD LENGTH=353	29.00	269	157	12	33	280	28	283	3e-17	82.8
genemark-scaffold_17-processed-gene-139.75-mRNA-1	AT2G30040.1	AT2G30040.1 | Symbols: MAPKKK14 | mitogen-activated protein kinase kinase kinase 14 | chr2:12821747-12823138 FORWARD LENGTH=463	27.55	265	177	10	34	291	20	276	3e-17	83.6
genemark-scaffold_17-processed-gene-139.75-mRNA-1	AT5G26751.1	AT5G26751.1 | Symbols: ATSK11, SK 11 | shaggy-related kinase 11 | chr5:9399582-9401839 REVERSE LENGTH=405	25.31	324	189	11	7	287	42	355	4e-17	83.2
genemark-scaffold_17-processed-gene-139.75-mRNA-1	AT3G24715.1	AT3G24715.1 | Symbols: | Protein kinase superfamily protein with octicosapeptide/Phox/Bem1p domain | chr3:9025849-9029948 FORWARD LENGTH=1117	29.73	259	161	8	37	279	842	1095	4e-17	84.3
genemark-scaffold_17-processed-gene-139.75-mRNA-1	AT5G57610.1	AT5G57610.1 | Symbols: | Protein kinase superfamily protein with octicosapeptide/Phox/Bem1p domain | chr5:23325307-23329099 FORWARD LENGTH=1054	26.64	259	169	8	37	279	787	1040	4e-17	84.0
genemark-scaffold_17-processed-gene-139.75-mRNA-1	AT1G70460.1	AT1G70460.1 | Symbols: RHS10 | root hair specific 10 | chr1:26556155-26558994 FORWARD LENGTH=710	28.68	258	161	10	12	262	335	576	4e-17	84.0
genemark-scaffold_17-processed-gene-139.75-mRNA-1	AT3G59740.1	AT3G59740.1 | Symbols: | Concanavalin A-like lectin protein kinase family protein | chr3:22067079-22069058 REVERSE LENGTH=659	29.56	203	128	5	35	227	337	534	5e-17	83.6
genemark-scaffold_17-processed-gene-139.75-mRNA-1	AT2G20050.1	AT2G20050.1 | Symbols: | protein serine/threonine phosphatases;protein kinases;catalytics;cAMP-dependent protein kinase regulators;ATP binding;protein serine/threonine phosphatases | chr2:8649779-8654193 REVERSE LENGTH=1094	24.79	238	165	6	57	286	808	1039	5e-17	84.0
genemark-scaffold_17-processed-gene-139.75-mRNA-1	AT2G20050.2	AT2G20050.2 | Symbols: | protein serine/threonine phosphatases;protein kinases;catalytics;cAMP-dependent protein kinase regulators;ATP binding;protein serine/threonine phosphatases | chr2:8649779-8654193 REVERSE LENGTH=1091	24.79	238	165	6	57	286	805	1036	5e-17	84.0
genemark-scaffold_17-processed-gene-139.75-mRNA-1	AT4G04540.1	AT4G04540.1 | Symbols: CRK39 | cysteine-rich RLK (RECEPTOR-like protein kinase) 39 | chr4:2259580-2262138 FORWARD LENGTH=659	30.32	221	134	6	14	227	344	551	6e-17	83.6
genemark-scaffold_17-processed-gene-139.75-mRNA-1	AT1G18390.1	AT1G18390.1 | Symbols: | Protein kinase superfamily protein | chr1:6325876-6329935 FORWARD LENGTH=648	31.00	200	126	6	31	224	338	531	6e-17	83.6
genemark-scaffold_17-processed-gene-139.75-mRNA-1	AT3G58690.1	AT3G58690.1 | Symbols: | Protein kinase superfamily protein | chr3:21709369-21711246 FORWARD LENGTH=400	28.68	258	158	7	36	280	92	336	6e-17	82.4
genemark-scaffold_17-processed-gene-139.75-mRNA-1	AT3G59750.1	AT3G59750.1 | Symbols: | Concanavalin A-like lectin protein kinase family protein | chr3:22069855-22071821 REVERSE LENGTH=626	29.50	200	129	5	35	227	307	501	6e-17	83.2
genemark-scaffold_17-processed-gene-139.75-mRNA-1	AT3G53380.1	AT3G53380.1 | Symbols: | Concanavalin A-like lectin protein kinase family protein | chr3:19789204-19791351 REVERSE LENGTH=715	31.73	208	128	6	31	231	376	576	6e-17	83.2
genemark-scaffold_17-processed-gene-139.75-mRNA-1	AT1G18390.2	AT1G18390.2 | Symbols: | Protein kinase superfamily protein | chr1:6327463-6329935 FORWARD LENGTH=654	31.00	200	126	6	31	224	344	537	6e-17	83.2
genemark-scaffold_17-processed-gene-139.75-mRNA-1	AT4G19110.3	AT4G19110.3 | Symbols: | Protein kinase superfamily protein | chr4:10454770-10457032 REVERSE LENGTH=404	33.81	139	83	4	86	221	1	133	6e-17	82.4
genemark-scaffold_17-processed-gene-139.75-mRNA-1	AT1G70450.1	AT1G70450.1 | Symbols: | Protein kinase superfamily protein | chr1:26552576-26554437 FORWARD LENGTH=394	28.14	263	167	9	7	262	26	273	6e-17	82.4
genemark-scaffold_17-processed-gene-139.75-mRNA-1	AT2G36350.1	AT2G36350.1 | Symbols: | Protein kinase superfamily protein | chr2:15238903-15241864 FORWARD LENGTH=949	33.78	148	95	1	31	175	559	706	7e-17	83.6
genemark-scaffold_17-processed-gene-139.75-mRNA-1	AT3G07070.1	AT3G07070.1 | Symbols: | Protein kinase superfamily protein | chr3:2238455-2240074 FORWARD LENGTH=414	28.57	238	152	7	36	259	84	317	7e-17	82.4
genemark-scaffold_17-processed-gene-139.75-mRNA-1	AT3G46290.1	AT3G46290.1 | Symbols: HERK1 | hercules receptor kinase 1 | chr3:17013009-17015501 FORWARD LENGTH=830	29.22	219	141	7	10	222	467	677	8e-17	83.2
genemark-scaffold_17-processed-gene-139.75-mRNA-1	AT5G18610.2	AT5G18610.2 | Symbols: | Protein kinase superfamily protein | chr5:6192736-6195371 FORWARD LENGTH=513	29.67	246	154	7	36	266	88	329	8e-17	82.8
genemark-scaffold_17-processed-gene-139.75-mRNA-1	AT5G18610.1	AT5G18610.1 | Symbols: | Protein kinase superfamily protein | chr5:6192736-6195371 FORWARD LENGTH=513	29.67	246	154	7	36	266	88	329	8e-17	82.8
genemark-scaffold_17-processed-gene-139.75-mRNA-1	AT2G01820.1	AT2G01820.1 | Symbols: | Leucine-rich repeat protein kinase family protein | chr2:357664-360681 REVERSE LENGTH=943	30.08	236	140	9	26	243	580	808	9e-17	82.8
genemark-scaffold_17-processed-gene-139.75-mRNA-1	AT4G23190.1	AT4G23190.1 | Symbols: CRK11, AT-RLK3 | cysteine-rich RLK (RECEPTOR-like protein kinase) 11 | chr4:12141197-12143710 REVERSE LENGTH=667	29.76	205	132	6	30	227	349	548	1e-16	82.8
genemark-scaffold_17-processed-gene-139.75-mRNA-1	AT5G54380.1	AT5G54380.1 | Symbols: THE1 | protein kinase family protein | chr5:22077313-22079880 REVERSE LENGTH=855	31.16	199	126	6	30	222	509	702	1e-16	82.8
genemark-scaffold_17-processed-gene-139.75-mRNA-1	AT4G35600.1	AT4G35600.1 | Symbols: CONNEXIN 32 | Protein kinase superfamily protein | chr4:16896448-16898714 FORWARD LENGTH=419	27.92	283	166	8	36	292	91	361	1e-16	81.6
genemark-scaffold_17-processed-gene-139.75-mRNA-1	AT4G35600.2	AT4G35600.2 | Symbols: CONNEXIN 32 | Protein kinase superfamily protein | chr4:16896448-16898714 FORWARD LENGTH=420	27.92	283	166	8	36	292	92	362	1e-16	81.6
genemark-scaffold_17-processed-gene-139.75-mRNA-1	AT1G69270.1	AT1G69270.1 | Symbols: RPK1 | receptor-like protein kinase 1 | chr1:26040877-26042499 REVERSE LENGTH=540	31.96	194	120	7	37	224	267	454	1e-16	82.0
genemark-scaffold_17-processed-gene-139.75-mRNA-1	AT4G33430.1	AT4G33430.1 | Symbols: BAK1, RKS10, SERK3, ELG, ATSERK3, ATBAK1 | BRI1-associated receptor kinase | chr4:16086654-16090288 REVERSE LENGTH=615	31.65	218	130	8	36	239	294	506	1e-16	82.0
genemark-scaffold_17-processed-gene-139.75-mRNA-1	AT1G24650.1	AT1G24650.1 | Symbols: | Leucine-rich repeat protein kinase family protein | chr1:8734570-8737315 FORWARD LENGTH=886	29.96	237	147	7	31	252	547	779	1e-16	82.4
genemark-scaffold_17-processed-gene-139.75-mRNA-1	AT3G52890.2	AT3G52890.2 | Symbols: KIPK | KCBP-interacting protein kinase | chr3:19609150-19612032 FORWARD LENGTH=934	33.78	148	95	2	31	175	538	685	2e-16	82.0
genemark-scaffold_17-processed-gene-139.75-mRNA-1	AT3G52890.1	AT3G52890.1 | Symbols: KIPK | KCBP-interacting protein kinase | chr3:19609150-19612032 FORWARD LENGTH=934	33.78	148	95	2	31	175	538	685	2e-16	82.0
genemark-scaffold_17-processed-gene-139.75-mRNA-1	AT1G11330.2	AT1G11330.2 | Symbols: | S-locus lectin protein kinase family protein | chr1:3810372-3813416 FORWARD LENGTH=842	27.38	263	157	8	3	244	496	745	2e-16	82.0
genemark-scaffold_17-processed-gene-139.75-mRNA-1	AT1G11330.1	AT1G11330.1 | Symbols: | S-locus lectin protein kinase family protein | chr1:3810372-3813416 FORWARD LENGTH=840	27.38	263	157	8	3	244	494	743	2e-16	81.6
genemark-scaffold_17-processed-gene-139.75-mRNA-1	AT1G19390.1	AT1G19390.1 | Symbols: | Wall-associated kinase family protein | chr1:6700772-6703368 REVERSE LENGTH=788	33.50	206	118	8	35	230	455	651	3e-16	81.6
genemark-scaffold_17-processed-gene-139.75-mRNA-1	AT5G16500.1	AT5G16500.1 | Symbols: | Protein kinase superfamily protein | chr5:5386733-5389003 REVERSE LENGTH=636	28.21	273	163	9	36	280	79	346	3e-16	81.3
genemark-scaffold_17-processed-gene-139.75-mRNA-1	AT5G38280.1	AT5G38280.1 | Symbols: PR5K | PR5-like receptor kinase | chr5:15293325-15295838 REVERSE LENGTH=665	26.91	275	171	9	9	266	304	565	3e-16	81.3
genemark-scaffold_17-processed-gene-139.75-mRNA-1	AT1G11300.1	AT1G11300.1 | Symbols: | protein serine/threonine kinases;protein kinases;ATP binding;sugar binding;kinases;carbohydrate binding | chr1:3794389-3800719 FORWARD LENGTH=1650	28.63	248	165	5	8	248	486	728	3e-16	81.6
genemark-scaffold_17-processed-gene-139.75-mRNA-1	AT3G04910.1	AT3G04910.1 | Symbols: WNK1, ZIK4, ATWNK1 | with no lysine (K) kinase 1 | chr3:1355084-1358057 FORWARD LENGTH=700	27.27	264	171	13	34	285	27	281	3e-16	81.3
genemark-scaffold_17-processed-gene-139.75-mRNA-1	AT4G33430.2	AT4G33430.2 | Symbols: BAK1 | BRI1-associated receptor kinase | chr4:16086654-16090288 REVERSE LENGTH=662	31.65	218	130	8	36	239	341	553	3e-16	81.3
genemark-scaffold_17-processed-gene-139.75-mRNA-1	AT5G03640.1	AT5G03640.1 | Symbols: | Protein kinase superfamily protein | chr5:927915-930781 FORWARD LENGTH=926	35.14	148	93	2	31	175	541	688	3e-16	81.3
genemark-scaffold_17-processed-gene-139.75-mRNA-1	AT1G61440.1	AT1G61440.1 | Symbols: | S-locus lectin protein kinase family protein | chr1:22669245-22672323 REVERSE LENGTH=792	29.13	206	134	6	29	227	476	676	3e-16	81.3
genemark-scaffold_17-processed-gene-139.75-mRNA-1	AT1G61430.1	AT1G61430.1 | Symbols: | S-locus lectin protein kinase family protein | chr1:22664669-22667769 REVERSE LENGTH=806	29.61	206	132	6	31	227	489	690	3e-16	81.3
genemark-scaffold_17-processed-gene-139.75-mRNA-1	AT1G73460.1	AT1G73460.1 | Symbols: | Protein kinase superfamily protein | chr1:27620122-27624899 FORWARD LENGTH=1169	25.00	324	169	10	30	292	857	1167	3e-16	81.3
genemark-scaffold_17-processed-gene-139.75-mRNA-1	AT1G73450.1	AT1G73450.1 | Symbols: | Protein kinase superfamily protein | chr1:27613856-27618635 FORWARD LENGTH=1152	25.00	324	169	10	30	292	840	1150	3e-16	81.3
genemark-scaffold_17-processed-gene-139.75-mRNA-1	AT2G43700.1	AT2G43700.1 | Symbols: | Concanavalin A-like lectin protein kinase family protein | chr2:18116523-18118499 FORWARD LENGTH=658	29.06	203	126	6	35	227	338	532	4e-16	80.9
genemark-scaffold_17-processed-gene-139.75-mRNA-1	AT1G34210.1	AT1G34210.1 | Symbols: SERK2, ATSERK2 | somatic embryogenesis receptor-like kinase 2 | chr1:12459078-12462752 FORWARD LENGTH=628	29.29	239	149	8	36	259	310	543	4e-16	80.9
genemark-scaffold_17-processed-gene-139.75-mRNA-1	AT2G34650.1	AT2G34650.1 | Symbols: PID, ABR | Protein kinase superfamily protein | chr2:14589934-14591557 REVERSE LENGTH=438	23.96	338	184	9	28	302	72	399	4e-16	80.1
genemark-scaffold_17-processed-gene-139.75-mRNA-1	AT3G22420.1	AT3G22420.1 | Symbols: WNK2, ZIK3, ATWNK2 | with no lysine (K) kinase 2 | chr3:7946652-7948958 FORWARD LENGTH=568	24.62	329	205	15	22	318	16	333	4e-16	80.5
genemark-scaffold_17-processed-gene-139.75-mRNA-1	AT5G41990.1	AT5G41990.1 | Symbols: WNK8, ATWNK8 | with no lysine (K) kinase 8 | chr5:16795085-16797562 REVERSE LENGTH=563	27.08	277	181	13	20	285	20	286	4e-16	80.5
genemark-scaffold_17-processed-gene-139.75-mRNA-1	AT5G59700.1	AT5G59700.1 | Symbols: | Protein kinase superfamily protein | chr5:24052613-24055102 REVERSE LENGTH=829	30.59	219	138	8	10	222	464	674	4e-16	80.9
genemark-scaffold_17-processed-gene-139.75-mRNA-1	AT3G25250.1	AT3G25250.1 | Symbols: AGC2-1, AGC2, OXI1, AtOXI1 | AGC (cAMP-dependent, cGMP-dependent and protein kinase C) kinase family protein | chr3:9195566-9196949 FORWARD LENGTH=421	31.87	160	97	3	28	176	14	172	5e-16	79.7
genemark-scaffold_17-processed-gene-139.75-mRNA-1	AT4G23180.1	AT4G23180.1 | Symbols: CRK10, RLK4 | cysteine-rich RLK (RECEPTOR-like protein kinase) 10 | chr4:12138171-12140780 FORWARD LENGTH=669	30.81	211	108	8	37	227	354	546	5e-16	80.5
genemark-scaffold_17-processed-gene-139.75-mRNA-1	AT3G12690.3	AT3G12690.3 | Symbols: AGC1.5 | AGC kinase 1.5 | chr3:4030596-4032400 REVERSE LENGTH=577	35.57	149	91	3	31	175	185	332	5e-16	80.5
genemark-scaffold_17-processed-gene-139.75-mRNA-1	AT3G12690.2	AT3G12690.2 | Symbols: AGC1.5 | AGC kinase 1.5 | chr3:4030596-4032400 REVERSE LENGTH=577	35.57	149	91	3	31	175	185	332	5e-16	80.5
genemark-scaffold_17-processed-gene-139.75-mRNA-1	AT3G12690.1	AT3G12690.1 | Symbols: AGC1.5 | AGC kinase 1.5 | chr3:4030596-4032400 REVERSE LENGTH=577	35.57	149	91	3	31	175	185	332	5e-16	80.5
genemark-scaffold_17-processed-gene-139.75-mRNA-1	AT4G29050.1	AT4G29050.1 | Symbols: | Concanavalin A-like lectin protein kinase family protein | chr4:14314870-14316879 REVERSE LENGTH=669	29.70	202	131	6	35	230	348	544	5e-16	80.5
genemark-scaffold_17-processed-gene-139.75-mRNA-1	AT1G16270.2	AT1G16270.2 | Symbols: | Protein kinase superfamily protein with octicosapeptide/Phox/Bem1p domain | chr1:5563890-5568145 FORWARD LENGTH=1147	27.97	261	167	8	35	279	867	1122	5e-16	80.9
genemark-scaffold_17-processed-gene-139.75-mRNA-1	AT1G16270.1	AT1G16270.1 | Symbols: | Protein kinase superfamily protein with octicosapeptide/Phox/Bem1p domain | chr1:5563890-5568145 FORWARD LENGTH=1147	27.97	261	167	8	35	279	867	1122	5e-16	80.9
genemark-scaffold_17-processed-gene-139.75-mRNA-1	AT1G25390.1	AT1G25390.1 | Symbols: | Protein kinase superfamily protein | chr1:8906640-8908800 REVERSE LENGTH=629	31.86	204	112	8	35	224	295	485	6e-16	80.1
genemark-scaffold_17-processed-gene-139.75-mRNA-1	AT3G19300.1	AT3G19300.1 | Symbols: | Protein kinase superfamily protein | chr3:6690242-6693210 REVERSE LENGTH=663	29.34	242	147	8	32	259	327	558	6e-16	80.1
genemark-scaffold_17-processed-gene-139.75-mRNA-1	AT5G64960.2	AT5G64960.2 | Symbols: CDKC2, CDKC;2 | cyclin dependent kinase group C2 | chr5:25956150-25958427 FORWARD LENGTH=460	31.14	167	97	3	78	227	19	184	6e-16	79.7
genemark-scaffold_17-processed-gene-139.75-mRNA-1	AT3G46920.1	AT3G46920.1 | Symbols: | Protein kinase superfamily protein with octicosapeptide/Phox/Bem1p domain | chr3:17280430-17284857 REVERSE LENGTH=1171	29.41	272	163	10	32	282	887	1150	6e-16	80.5
genemark-scaffold_17-processed-gene-139.75-mRNA-1	AT3G16030.1	AT3G16030.1 | Symbols: CES101 | lectin protein kinase family protein | chr3:5439609-5442802 FORWARD LENGTH=850	29.29	198	128	5	37	227	533	725	6e-16	80.5
genemark-scaffold_17-processed-gene-139.75-mRNA-1	AT1G53700.1	AT1G53700.1 | Symbols: WAG1, PK3AT | WAG 1 | chr1:20048604-20050034 FORWARD LENGTH=476	21.54	325	202	6	31	304	93	415	7e-16	79.7
genemark-scaffold_17-processed-gene-139.75-mRNA-1	AT5G11020.1	AT5G11020.1 | Symbols: | Protein kinase superfamily protein | chr5:3486439-3488983 REVERSE LENGTH=433	31.28	243	140	11	36	268	146	371	7e-16	79.3
genemark-scaffold_17-processed-gene-139.75-mRNA-1	AT3G04690.1	AT3G04690.1 | Symbols: ANX1 | Malectin/receptor-like protein kinase family protein | chr3:1273386-1275938 REVERSE LENGTH=850	29.29	198	129	5	31	222	517	709	7e-16	80.1
genemark-scaffold_17-processed-gene-139.75-mRNA-1	AT5G26150.1	AT5G26150.1 | Symbols: | protein kinase family protein | chr5:9137461-9140099 REVERSE LENGTH=703	28.34	247	150	10	37	266	428	664	8e-16	79.7
genemark-scaffold_17-processed-gene-139.75-mRNA-1	AT1G10850.1	AT1G10850.1 | Symbols: | Leucine-rich repeat protein kinase family protein | chr1:3612228-3614343 FORWARD LENGTH=663	29.82	218	134	6	28	233	350	560	8e-16	79.7
genemark-scaffold_17-processed-gene-139.75-mRNA-1	AT3G20830.1	AT3G20830.1 | Symbols: | AGC (cAMP-dependent, cGMP-dependent and protein kinase C) kinase family protein | chr3:7285024-7286250 REVERSE LENGTH=408	24.04	312	161	9	35	277	25	329	8e-16	79.0
genemark-scaffold_17-processed-gene-139.75-mRNA-1	AT4G11890.2	AT4G11890.2 | Symbols: | Protein kinase superfamily protein | chr4:7148269-7149772 FORWARD LENGTH=352	26.50	200	135	5	32	224	39	233	9e-16	78.2
genemark-scaffold_17-processed-gene-139.75-mRNA-1	AT4G23270.1	AT4G23270.1 | Symbols: CRK19 | cysteine-rich RLK (RECEPTOR-like protein kinase) 19 | chr4:12171133-12173794 FORWARD LENGTH=645	28.88	232	147	8	6	227	301	524	9e-16	79.7
genemark-scaffold_17-processed-gene-139.75-mRNA-1	AT4G04570.2	AT4G04570.2 | Symbols: CRK40 | cysteine-rich RLK (RECEPTOR-like protein kinase) 40 | chr4:2290045-2292255 FORWARD LENGTH=571	30.30	198	126	5	37	227	354	546	1e-15	79.3
genemark-scaffold_17-processed-gene-139.75-mRNA-1	AT5G56580.1	AT5G56580.1 | Symbols: ATMKK6, ANQ1, MKK6 | MAP kinase kinase 6 | chr5:22904851-22906620 REVERSE LENGTH=356	25.28	269	176	8	35	287	74	333	1e-15	78.2
genemark-scaffold_17-processed-gene-139.75-mRNA-1	AT4G11890.3	AT4G11890.3 | Symbols: | Protein kinase superfamily protein | chr4:7148269-7149772 FORWARD LENGTH=354	26.50	200	135	5	32	224	41	235	1e-15	78.2
genemark-scaffold_17-processed-gene-139.75-mRNA-1	AT4G11890.1	AT4G11890.1 | Symbols: | Protein kinase superfamily protein | chr4:7148269-7149772 FORWARD LENGTH=351	26.50	200	135	5	32	224	38	232	1e-15	78.2
genemark-scaffold_17-processed-gene-139.75-mRNA-1	AT2G13790.1	AT2G13790.1 | Symbols: ATSERK4, SERK4, BKK1, BAK7 | somatic embryogenesis receptor-like kinase 4 | chr2:5741979-5746581 FORWARD LENGTH=620	30.28	218	133	8	36	239	299	511	1e-15	79.3
genemark-scaffold_17-processed-gene-139.75-mRNA-1	AT3G25490.1	AT3G25490.1 | Symbols: | Protein kinase family protein | chr3:9241725-9243113 FORWARD LENGTH=433	31.37	204	127	6	31	227	108	305	1e-15	78.6
genemark-scaffold_17-processed-gene-139.75-mRNA-1	AT4G04570.1	AT4G04570.1 | Symbols: CRK40 | cysteine-rich RLK (RECEPTOR-like protein kinase) 40 | chr4:2290045-2292717 FORWARD LENGTH=654	30.30	198	126	5	37	227	354	546	1e-15	79.3
genemark-scaffold_17-processed-gene-139.75-mRNA-1	AT4G04490.1	AT4G04490.1 | Symbols: CRK36 | cysteine-rich RLK (RECEPTOR-like protein kinase) 36 | chr4:2231957-2234638 REVERSE LENGTH=658	27.17	254	162	7	30	274	339	578	1e-15	79.3
genemark-scaffold_17-processed-gene-139.75-mRNA-1	AT4G23130.2	AT4G23130.2 | Symbols: CRK5, RLK6 | cysteine-rich RLK (RECEPTOR-like protein kinase) 5 | chr4:12117688-12120134 REVERSE LENGTH=663	28.02	232	152	6	3	227	319	542	1e-15	79.3
genemark-scaffold_17-processed-gene-139.75-mRNA-1	AT1G71830.1	AT1G71830.1 | Symbols: SERK1, ATSERK1 | somatic embryogenesis receptor-like kinase 1 | chr1:27018575-27021842 FORWARD LENGTH=625	30.00	240	148	9	35	259	306	540	1e-15	79.0
genemark-scaffold_17-processed-gene-139.75-mRNA-1	AT4G11900.1	AT4G11900.1 | Symbols: | S-locus lectin protein kinase family protein | chr4:7150241-7153542 REVERSE LENGTH=849	29.50	200	129	5	35	227	541	735	2e-15	79.0
genemark-scaffold_17-processed-gene-139.75-mRNA-1	AT5G66790.1	AT5G66790.1 | Symbols: | Protein kinase superfamily protein | chr5:26665181-26667387 FORWARD LENGTH=622	26.75	243	158	7	12	239	295	532	2e-15	79.0
genemark-scaffold_17-processed-gene-139.75-mRNA-1	AT2G43850.1	AT2G43850.1 | Symbols: | Integrin-linked protein kinase family | chr2:18159517-18161984 REVERSE LENGTH=479	24.69	243	163	8	54	280	216	454	2e-15	78.6
genemark-scaffold_17-processed-gene-139.75-mRNA-1	AT3G12200.1	AT3G12200.1 | Symbols: AtNek7, Nek7 | NIMA-related kinase 7 | chr3:3887173-3890550 REVERSE LENGTH=571	26.07	211	147	5	78	283	65	271	2e-15	78.6
genemark-scaffold_17-processed-gene-139.75-mRNA-1	AT4G31110.1	AT4G31110.1 | Symbols: | Wall-associated kinase family protein | chr4:15127257-15129880 FORWARD LENGTH=793	32.89	225	127	8	15	230	445	654	2e-15	79.0
genemark-scaffold_17-processed-gene-139.75-mRNA-1	AT3G59700.1	AT3G59700.1 | Symbols: ATHLECRK, LECRK1, HLECRK | lectin-receptor kinase | chr3:22052146-22054131 FORWARD LENGTH=661	29.00	200	130	5	35	227	342	536	2e-15	78.6
genemark-scaffold_17-processed-gene-139.75-mRNA-1	AT1G23540.1	AT1G23540.1 | Symbols: IGI1, AtPERK12 | Protein kinase superfamily protein | chr1:8346942-8349786 REVERSE LENGTH=720	27.40	281	176	10	12	280	353	617	2e-15	79.0
genemark-scaffold_17-processed-gene-139.75-mRNA-1	AT2G43850.2	AT2G43850.2 | Symbols: | Integrin-linked protein kinase family | chr2:18159517-18161984 REVERSE LENGTH=479	24.69	243	163	8	54	280	216	454	2e-15	78.2
genemark-scaffold_17-processed-gene-139.75-mRNA-1	AT4G04510.1	AT4G04510.1 | Symbols: CRK38 | cysteine-rich RLK (RECEPTOR-like protein kinase) 38 | chr4:2242122-2244656 FORWARD LENGTH=648	27.27	198	132	5	37	227	345	537	2e-15	78.6
genemark-scaffold_17-processed-gene-139.75-mRNA-1	AT3G50730.1	AT3G50730.1 | Symbols: | Protein kinase superfamily protein | chr3:18851533-18853137 REVERSE LENGTH=371	26.85	216	137	8	33	234	38	246	2e-15	77.8
genemark-scaffold_17-processed-gene-139.75-mRNA-1	AT4G21380.1	AT4G21380.1 | Symbols: ARK3, RK3 | receptor kinase 3 | chr4:11389219-11393090 REVERSE LENGTH=850	27.19	228	154	5	2	222	497	719	2e-15	79.0
genemark-scaffold_17-processed-gene-139.75-mRNA-1	AT1G51170.1	AT1G51170.1 | Symbols: | Protein kinase superfamily protein | chr1:18953625-18954839 REVERSE LENGTH=404	24.10	307	159	8	35	274	26	325	2e-15	77.8
genemark-scaffold_17-processed-gene-139.75-mRNA-1	AT5G55830.1	AT5G55830.1 | Symbols: | Concanavalin A-like lectin protein kinase family protein | chr5:22594655-22596700 FORWARD LENGTH=681	29.19	209	132	7	34	232	368	570	2e-15	78.6
genemark-scaffold_17-processed-gene-139.75-mRNA-1	AT5G49470.2	AT5G49470.2 | Symbols: | PAS domain-containing protein tyrosine kinase family protein | chr5:20063616-20068311 FORWARD LENGTH=831	33.55	152	94	4	133	280	653	801	2e-15	78.6
genemark-scaffold_17-processed-gene-139.75-mRNA-1	AT1G49730.4	AT1G49730.4 | Symbols: | Protein kinase superfamily protein | chr1:18402618-18405548 REVERSE LENGTH=623	29.96	257	148	10	32	272	328	568	2e-15	78.2
genemark-scaffold_17-processed-gene-139.75-mRNA-1	AT5G47750.1	AT5G47750.1 | Symbols: D6PKL2, PK5 | D6 protein kinase like 2 | chr5:19339947-19341864 REVERSE LENGTH=586	28.72	188	121	3	28	202	188	375	3e-15	78.2
genemark-scaffold_17-processed-gene-139.75-mRNA-1	AT3G24550.1	AT3G24550.1 | Symbols: ATPERK1, PERK1 | proline extensin-like receptor kinase 1 | chr3:8960411-8963303 FORWARD LENGTH=652	31.53	222	139	8	21	236	271	485	3e-15	78.2
genemark-scaffold_17-processed-gene-139.75-mRNA-1	AT2G42640.1	AT2G42640.1 | Symbols: | Mitogen activated protein kinase kinase kinase-related | chr2:17758532-17763708 REVERSE LENGTH=781	29.25	212	129	7	28	231	525	723	3e-15	78.2
genemark-scaffold_17-processed-gene-139.75-mRNA-1	AT1G61490.1	AT1G61490.1 | Symbols: | S-locus lectin protein kinase family protein | chr1:22685154-22688267 REVERSE LENGTH=804	28.92	204	133	6	31	227	490	688	3e-15	78.2
genemark-scaffold_17-processed-gene-139.75-mRNA-1	AT1G09840.6	AT1G09840.6 | Symbols: ATSK41, SK41 | shaggy-like protein kinase 41 | chr1:3196114-3199524 REVERSE LENGTH=421	25.90	305	168	13	36	298	88	376	3e-15	77.4
genemark-scaffold_17-processed-gene-139.75-mRNA-1	AT1G09840.5	AT1G09840.5 | Symbols: ATSK41, SK41 | shaggy-like protein kinase 41 | chr1:3196114-3199524 REVERSE LENGTH=421	25.90	305	168	13	36	298	88	376	3e-15	77.4
genemark-scaffold_17-processed-gene-139.75-mRNA-1	AT1G09840.4	AT1G09840.4 | Symbols: ATSK41, SK41 | shaggy-like protein kinase 41 | chr1:3196114-3199524 REVERSE LENGTH=421	25.90	305	168	13	36	298	88	376	3e-15	77.4
genemark-scaffold_17-processed-gene-139.75-mRNA-1	AT1G09840.3	AT1G09840.3 | Symbols: ATSK41, SK41 | shaggy-like protein kinase 41 | chr1:3196114-3199524 REVERSE LENGTH=421	25.90	305	168	13	36	298	88	376	3e-15	77.4
genemark-scaffold_17-processed-gene-139.75-mRNA-1	AT1G09840.2	AT1G09840.2 | Symbols: ATSK41, SK41 | shaggy-like protein kinase 41 | chr1:3196114-3199524 REVERSE LENGTH=421	25.90	305	168	13	36	298	88	376	3e-15	77.4
genemark-scaffold_17-processed-gene-139.75-mRNA-1	AT1G09840.1	AT1G09840.1 | Symbols: ATSK41, SK41 | shaggy-like protein kinase 41 | chr1:3196114-3199524 REVERSE LENGTH=421	25.90	305	168	13	36	298	88	376	3e-15	77.4
genemark-scaffold_17-processed-gene-139.75-mRNA-1	AT1G49730.1	AT1G49730.1 | Symbols: | Protein kinase superfamily protein | chr1:18402618-18405638 REVERSE LENGTH=693	29.34	242	147	8	32	259	358	589	3e-15	78.2
genemark-scaffold_17-processed-gene-139.75-mRNA-1	AT1G16110.1	AT1G16110.1 | Symbols: WAKL6 | wall associated kinase-like 6 | chr1:5518381-5520470 FORWARD LENGTH=642	30.33	211	132	7	31	232	432	636	3e-15	77.8
genemark-scaffold_17-processed-gene-139.75-mRNA-1	AT3G17750.1	AT3G17750.1 | Symbols: | Protein kinase superfamily protein | chr3:6074228-6078428 FORWARD LENGTH=1138	25.55	317	176	11	30	292	826	1136	3e-15	78.2
genemark-scaffold_17-processed-gene-139.75-mRNA-1	AT4G23130.1	AT4G23130.1 | Symbols: CRK5, RLK6 | cysteine-rich RLK (RECEPTOR-like protein kinase) 5 | chr4:12117688-12120134 REVERSE LENGTH=659	29.27	205	133	5	30	227	339	538	4e-15	77.8
genemark-scaffold_17-processed-gene-139.75-mRNA-1	AT1G29740.1	AT1G29740.1 | Symbols: | Leucine-rich repeat transmembrane protein kinase | chr1:10407379-10412997 REVERSE LENGTH=1078	30.14	209	127	8	37	233	683	884	4e-15	78.2
genemark-scaffold_17-processed-gene-139.75-mRNA-1	AT1G76370.1	AT1G76370.1 | Symbols: | Protein kinase superfamily protein | chr1:28648660-28650239 REVERSE LENGTH=381	31.19	202	126	6	34	227	78	274	4e-15	76.6
genemark-scaffold_17-processed-gene-139.75-mRNA-1	AT2G35050.1	AT2G35050.1 | Symbols: | Protein kinase superfamily protein with octicosapeptide/Phox/Bem1p domain | chr2:14769708-14774796 FORWARD LENGTH=1257	28.30	265	160	10	35	279	978	1232	4e-15	78.2
genemark-scaffold_17-processed-gene-139.75-mRNA-1	AT4G34440.1	AT4G34440.1 | Symbols: | Protein kinase superfamily protein | chr4:16466008-16468748 FORWARD LENGTH=670	33.49	212	121	8	36	237	317	518	4e-15	77.8
genemark-scaffold_17-processed-gene-139.75-mRNA-1	AT1G61860.1	AT1G61860.1 | Symbols: | Protein kinase superfamily protein | chr1:22863079-22864619 REVERSE LENGTH=389	26.25	259	149	9	31	269	85	321	4e-15	76.6
genemark-scaffold_17-processed-gene-139.75-mRNA-1	AT4G23230.1	AT4G23230.1 | Symbols: CRK15 | cysteine-rich RLK (RECEPTOR-like protein kinase) 15 | chr4:12157827-12159919 REVERSE LENGTH=507	29.17	216	119	7	30	227	216	415	4e-15	77.0
genemark-scaffold_17-processed-gene-139.75-mRNA-1	AT5G27790.1	AT5G27790.1 | Symbols: | Protein kinase superfamily protein | chr5:9840925-9842003 REVERSE LENGTH=327	27.14	199	119	5	108	287	101	292	5e-15	75.9
genemark-scaffold_17-processed-gene-139.75-mRNA-1	AT1G61480.1	AT1G61480.1 | Symbols: | S-locus lectin protein kinase family protein | chr1:22681420-22684404 REVERSE LENGTH=809	29.41	204	132	6	31	227	496	694	6e-15	77.4
genemark-scaffold_17-processed-gene-139.75-mRNA-1	AT5G57670.2	AT5G57670.2 | Symbols: | Protein kinase superfamily protein | chr5:23360531-23363694 REVERSE LENGTH=579	27.54	207	140	6	34	234	270	472	7e-15	76.6
genemark-scaffold_17-processed-gene-139.75-mRNA-1	AT4G31100.1	AT4G31100.1 | Symbols: | wall-associated kinase, putative | chr4:15123862-15126426 FORWARD LENGTH=786	32.44	225	128	8	15	230	436	645	8e-15	77.0
genemark-scaffold_17-processed-gene-139.75-mRNA-1	AT4G23260.1	AT4G23260.1 | Symbols: CRK18 | cysteine-rich RLK (RECEPTOR-like protein kinase) 18 | chr4:12167528-12170055 REVERSE LENGTH=659	28.79	198	129	5	37	227	345	537	8e-15	76.6
genemark-scaffold_17-processed-gene-139.75-mRNA-1	AT2G40560.1	AT2G40560.1 | Symbols: | Protein kinase superfamily protein | chr2:16938705-16939616 REVERSE LENGTH=303	28.80	250	148	9	60	288	37	277	8e-15	74.7
genemark-scaffold_17-processed-gene-139.75-mRNA-1	AT5G40030.1	AT5G40030.1 | Symbols: | Protein kinase superfamily protein | chr5:16026227-16028283 FORWARD LENGTH=499	30.00	180	115	2	31	199	114	293	9e-15	76.3
genemark-scaffold_17-processed-gene-139.75-mRNA-1	AT3G12200.2	AT3G12200.2 | Symbols: Nek7 | NIMA-related kinase 7 | chr3:3887173-3890550 REVERSE LENGTH=581	26.09	207	144	5	82	283	79	281	9e-15	76.3
genemark-scaffold_17-processed-gene-139.75-mRNA-1	AT3G53840.1	AT3G53840.1 | Symbols: | Protein kinase superfamily protein | chr3:19945571-19947719 FORWARD LENGTH=639	31.60	231	128	10	36	245	359	580	9e-15	76.3
genemark-scaffold_17-processed-gene-139.75-mRNA-1	AT4G23260.2	AT4G23260.2 | Symbols: CRK18 | cysteine-rich RLK (RECEPTOR-like protein kinase) 18 | chr4:12167528-12170055 REVERSE LENGTH=648	28.79	198	129	5	37	227	334	526	9e-15	76.6
genemark-scaffold_17-processed-gene-139.75-mRNA-1	AT1G01540.2	AT1G01540.2 | Symbols: | Protein kinase superfamily protein | chr1:195980-198383 FORWARD LENGTH=472	27.04	270	166	9	36	280	159	422	1e-14	75.9
genemark-scaffold_17-processed-gene-139.75-mRNA-1	AT1G65790.1	AT1G65790.1 | Symbols: ARK1, RK1 | receptor kinase 1 | chr1:24468932-24472329 FORWARD LENGTH=843	28.38	222	141	7	37	245	525	741	1e-14	76.6
genemark-scaffold_17-processed-gene-139.75-mRNA-1	AT1G79250.2	AT1G79250.2 | Symbols: AGC1.7 | AGC kinase 1.7 | chr1:29810336-29812186 REVERSE LENGTH=555	31.13	151	101	1	28	175	143	293	1e-14	76.3
genemark-scaffold_17-processed-gene-139.75-mRNA-1	AT1G79250.1	AT1G79250.1 | Symbols: AGC1.7 | AGC kinase 1.7 | chr1:29810336-29812186 REVERSE LENGTH=555	31.13	151	101	1	28	175	143	293	1e-14	76.3
genemark-scaffold_17-processed-gene-139.75-mRNA-1	AT3G59730.1	AT3G59730.1 | Symbols: | Concanavalin A-like lectin protein kinase family protein | chr3:22064308-22065879 REVERSE LENGTH=523	30.90	178	109	4	35	202	339	512	1e-14	75.9
genemark-scaffold_17-processed-gene-139.75-mRNA-1	AT1G61500.1	AT1G61500.1 | Symbols: | S-locus lectin protein kinase family protein | chr1:22689729-22692881 REVERSE LENGTH=804	27.75	209	139	6	26	227	486	689	1e-14	76.3
genemark-scaffold_17-processed-gene-139.75-mRNA-1	AT2G41920.1	AT2G41920.1 | Symbols: | Protein kinase superfamily protein | chr2:17499448-17500404 FORWARD LENGTH=318	24.72	267	172	7	28	273	8	266	1e-14	74.3
genemark-scaffold_17-processed-gene-139.75-mRNA-1	AT1G57870.2	AT1G57870.2 | Symbols: ATSK42, SK42 | shaggy-like kinase 42 | chr1:21431358-21434877 REVERSE LENGTH=420	24.66	292	170	10	36	287	87	368	1e-14	75.5
genemark-scaffold_17-processed-gene-139.75-mRNA-1	AT1G57870.1	AT1G57870.1 | Symbols: ATSK42, SK42 | shaggy-like kinase 42 | chr1:21431358-21434877 REVERSE LENGTH=420	24.66	292	170	10	36	287	87	368	1e-14	75.5
genemark-scaffold_17-processed-gene-139.75-mRNA-1	AT4G05200.1	AT4G05200.1 | Symbols: CRK25 | cysteine-rich RLK (RECEPTOR-like protein kinase) 25 | chr4:2679793-2682309 REVERSE LENGTH=675	30.04	233	147	8	3	227	321	545	1e-14	75.9
genemark-scaffold_17-processed-gene-139.75-mRNA-1	AT4G27300.1	AT4G27300.1 | Symbols: | S-locus lectin protein kinase family protein | chr4:13669308-13672348 REVERSE LENGTH=815	29.65	199	128	5	36	227	505	698	1e-14	75.9
genemark-scaffold_17-processed-gene-139.75-mRNA-1	AT1G79570.1	AT1G79570.1 | Symbols: | Protein kinase superfamily protein with octicosapeptide/Phox/Bem1p domain | chr1:29932856-29937540 REVERSE LENGTH=1248	28.20	266	168	9	32	279	963	1223	1e-14	76.3
genemark-scaffold_17-processed-gene-139.75-mRNA-1	AT1G64630.1	AT1G64630.1 | Symbols: ATWNK10, WNK10 | with no lysine (K) kinase 10 | chr1:24019920-24022114 FORWARD LENGTH=524	29.07	258	164	11	36	282	21	270	2e-14	75.5
genemark-scaffold_17-processed-gene-139.75-mRNA-1	AT1G61420.1	AT1G61420.1 | Symbols: | S-locus lectin protein kinase family protein | chr1:22660557-22663596 REVERSE LENGTH=807	28.92	204	133	7	31	227	494	692	2e-14	75.9
genemark-scaffold_17-processed-gene-139.75-mRNA-1	AT4G28980.1	AT4G28980.1 | Symbols: CDKF;1, CAK1AT | CDK-activating kinase 1AT | chr4:14288471-14290102 FORWARD LENGTH=479	31.52	165	92	5	25	177	15	170	2e-14	75.5
genemark-scaffold_17-processed-gene-139.75-mRNA-1	AT4G28980.2	AT4G28980.2 | Symbols: CDKF;1, CAK1AT | CDK-activating kinase 1AT | chr4:14288471-14290102 FORWARD LENGTH=479	31.52	165	92	5	25	177	15	170	2e-14	75.5
genemark-scaffold_17-processed-gene-139.75-mRNA-1	AT4G21410.1	AT4G21410.1 | Symbols: CRK29 | cysteine-rich RLK (RECEPTOR-like protein kinase) 29 | chr4:11402463-11405025 REVERSE LENGTH=679	32.18	202	119	8	37	227	363	557	2e-14	75.9
genemark-scaffold_17-processed-gene-139.75-mRNA-1	AT2G39110.1	AT2G39110.1 | Symbols: | Protein kinase superfamily protein | chr2:16319770-16321568 FORWARD LENGTH=435	27.80	241	141	10	45	268	109	333	2e-14	75.1
genemark-scaffold_17-processed-gene-139.75-mRNA-1	AT1G52290.1	AT1G52290.1 | Symbols: | Protein kinase superfamily protein | chr1:19470251-19472362 REVERSE LENGTH=509	31.36	236	139	8	19	238	122	350	2e-14	75.5
genemark-scaffold_17-processed-gene-139.75-mRNA-1	AT3G21630.1	AT3G21630.1 | Symbols: CERK1, LYSM RLK1 | chitin elicitor receptor kinase 1 | chr3:7615543-7618530 REVERSE LENGTH=617	30.56	252	139	14	31	268	322	551	2e-14	75.5
genemark-scaffold_17-processed-gene-139.75-mRNA-1	AT4G23250.1	AT4G23250.1 | Symbols: EMB1290, DUF26-21, RKC1, CRK17 | kinases;protein kinases | chr4:12162004-12167026 REVERSE LENGTH=1035	28.28	198	130	5	37	227	360	552	2e-14	75.9
genemark-scaffold_17-processed-gene-139.75-mRNA-1	AT5G54590.2	AT5G54590.2 | Symbols: CRLK1 | Protein kinase superfamily protein | chr5:22180480-22182698 FORWARD LENGTH=440	30.35	201	126	6	36	230	118	310	2e-14	75.1
genemark-scaffold_17-processed-gene-139.75-mRNA-1	AT5G65600.1	AT5G65600.1 | Symbols: | Concanavalin A-like lectin protein kinase family protein | chr5:26216126-26218153 REVERSE LENGTH=675	29.44	197	128	5	37	227	356	547	2e-14	75.5
genemark-scaffold_17-processed-gene-139.75-mRNA-1	AT1G57870.3	AT1G57870.3 | Symbols: SK42 | shaggy-like kinase 42 | chr1:21431138-21434877 REVERSE LENGTH=443	24.66	292	170	10	36	287	87	368	2e-14	74.7
genemark-scaffold_17-processed-gene-139.75-mRNA-1	AT4G00960.1	AT4G00960.1 | Symbols: | Protein kinase superfamily protein | chr4:414361-416180 FORWARD LENGTH=372	31.31	214	123	10	23	227	51	249	2e-14	74.3
genemark-scaffold_17-processed-gene-139.75-mRNA-1	AT1G16150.1	AT1G16150.1 | Symbols: WAKL4 | wall associated kinase-like 4 | chr1:5532415-5534877 FORWARD LENGTH=779	29.11	213	126	7	31	230	442	642	2e-14	75.5
genemark-scaffold_17-processed-gene-139.75-mRNA-1	AT1G78530.1	AT1G78530.1 | Symbols: | Protein kinase superfamily protein | chr1:29539274-29540681 REVERSE LENGTH=355	30.05	203	130	8	36	233	80	275	2e-14	74.3
genemark-scaffold_17-processed-gene-139.75-mRNA-1	AT2G32850.1	AT2G32850.1 | Symbols: | Protein kinase superfamily protein | chr2:13935448-13937977 REVERSE LENGTH=650	26.60	282	166	14	30	285	26	292	2e-14	75.1
genemark-scaffold_17-processed-gene-139.75-mRNA-1	AT1G69730.1	AT1G69730.1 | Symbols: | Wall-associated kinase family protein | chr1:26228703-26231339 REVERSE LENGTH=792	31.39	223	127	10	15	227	439	645	2e-14	75.5
genemark-scaffold_17-processed-gene-139.75-mRNA-1	AT2G32850.2	AT2G32850.2 | Symbols: | Protein kinase superfamily protein | chr2:13935448-13937977 REVERSE LENGTH=670	26.60	282	166	14	30	285	26	292	2e-14	75.1
genemark-scaffold_17-processed-gene-139.75-mRNA-1	AT2G44830.1	AT2G44830.1 | Symbols: | Protein kinase superfamily protein | chr2:18490398-18492779 FORWARD LENGTH=765	31.79	151	100	1	28	175	360	510	3e-14	75.1
genemark-scaffold_17-processed-gene-139.75-mRNA-1	AT3G50720.1	AT3G50720.1 | Symbols: | Protein kinase superfamily protein | chr3:18847519-18849430 REVERSE LENGTH=377	27.10	214	135	8	34	233	51	257	3e-14	74.3
genemark-scaffold_17-processed-gene-139.75-mRNA-1	AT3G04910.2	AT3G04910.2 | Symbols: WNK1, ZIK4 | with no lysine (K) kinase 1 | chr3:1355151-1358057 FORWARD LENGTH=677	27.52	218	138	12	79	285	50	258	3e-14	75.1
genemark-scaffold_17-processed-gene-139.75-mRNA-1	AT4G26610.1	AT4G26610.1 | Symbols: D6PKL1, AGC1-2 | D6 protein kinase like 1 | chr4:13425568-13427188 FORWARD LENGTH=506	31.76	148	98	1	31	175	123	270	3e-14	74.7
genemark-scaffold_17-processed-gene-139.75-mRNA-1	AT5G02800.1	AT5G02800.1 | Symbols: | Protein kinase superfamily protein | chr5:635545-637374 REVERSE LENGTH=378	28.57	238	152	7	36	259	78	311	3e-14	74.3
genemark-scaffold_17-processed-gene-139.75-mRNA-1	AT5G55910.1	AT5G55910.1 | Symbols: D6PK | D6 protein kinase | chr5:22640055-22641634 REVERSE LENGTH=498	31.08	148	99	1	31	175	109	256	3e-14	74.7
genemark-scaffold_17-processed-gene-139.75-mRNA-1	AT3G17420.1	AT3G17420.1 | Symbols: GPK1 | glyoxysomal protein kinase 1 | chr3:5959462-5961313 REVERSE LENGTH=467	29.68	219	137	7	22	232	148	357	3e-14	74.3
genemark-scaffold_17-processed-gene-139.75-mRNA-1	AT5G12000.1	AT5G12000.1 | Symbols: | Protein kinase protein with adenine nucleotide alpha hydrolases-like domain | chr5:3874151-3876780 REVERSE LENGTH=701	29.06	234	139	10	37	253	428	651	3e-14	75.1
genemark-scaffold_17-processed-gene-139.75-mRNA-1	AT5G03140.1	AT5G03140.1 | Symbols: | Concanavalin A-like lectin protein kinase family protein | chr5:737750-739885 REVERSE LENGTH=711	28.02	207	138	6	31	232	374	574	3e-14	75.1
genemark-scaffold_17-processed-gene-139.75-mRNA-1	AT4G31170.4	AT4G31170.4 | Symbols: | Protein kinase superfamily protein | chr4:15153396-15154846 REVERSE LENGTH=307	29.61	179	111	6	30	200	130	301	3e-14	73.2
genemark-scaffold_17-processed-gene-139.75-mRNA-1	AT5G63610.1	AT5G63610.1 | Symbols: HEN3, CDKE;1, ATCDK8 | cyclin-dependent kinase E;1 | chr5:25463645-25465057 REVERSE LENGTH=470	27.10	214	133	8	25	221	19	226	3e-14	74.3
genemark-scaffold_17-processed-gene-139.75-mRNA-1	AT1G16120.1	AT1G16120.1 | Symbols: WAKL1 | wall associated kinase-like 1 | chr1:5522639-5524983 FORWARD LENGTH=730	30.33	211	130	7	31	232	429	631	3e-14	74.7
genemark-scaffold_17-processed-gene-139.75-mRNA-1	AT1G72540.1	AT1G72540.1 | Symbols: | Protein kinase superfamily protein | chr1:27314932-27316669 REVERSE LENGTH=450	27.82	266	162	12	28	279	84	333	4e-14	74.3
genemark-scaffold_17-processed-gene-139.75-mRNA-1	AT1G09440.1	AT1G09440.1 | Symbols: | Protein kinase superfamily protein | chr1:3045513-3047393 REVERSE LENGTH=466	27.78	288	166	12	22	280	151	425	4e-14	74.3
genemark-scaffold_17-processed-gene-139.75-mRNA-1	AT2G20300.1	AT2G20300.1 | Symbols: ALE2 | Protein kinase superfamily protein | chr2:8756475-8759845 REVERSE LENGTH=744	27.13	247	155	8	30	268	348	577	4e-14	74.7
genemark-scaffold_17-processed-gene-139.75-mRNA-1	AT2G31800.1	AT2G31800.1 | Symbols: | Integrin-linked protein kinase family | chr2:13520605-13523646 REVERSE LENGTH=476	25.61	246	159	10	53	280	212	451	4e-14	74.3
genemark-scaffold_17-processed-gene-139.75-mRNA-1	AT2G45910.1	AT2G45910.1 | Symbols: | U-box domain-containing protein kinase family protein | chr2:18894520-18898212 FORWARD LENGTH=834	27.84	255	148	9	1	227	430	676	4e-14	74.7
genemark-scaffold_17-processed-gene-139.75-mRNA-1	AT3G08870.1	AT3G08870.1 | Symbols: | Concanavalin A-like lectin protein kinase family protein | chr3:2700500-2702581 REVERSE LENGTH=693	26.73	217	144	6	30	237	367	577	4e-14	74.3
genemark-scaffold_17-processed-gene-139.75-mRNA-1	AT4G02630.1	AT4G02630.1 | Symbols: | Protein kinase superfamily protein | chr4:1151683-1153161 FORWARD LENGTH=492	29.26	270	152	13	22	273	156	404	4e-14	73.9
genemark-scaffold_17-processed-gene-139.75-mRNA-1	AT1G21230.1	AT1G21230.1 | Symbols: WAK5 | wall associated kinase 5 | chr1:7429980-7432346 FORWARD LENGTH=733	28.38	229	147	6	8	227	385	605	5e-14	74.3
genemark-scaffold_17-processed-gene-139.75-mRNA-1	AT4G23280.1	AT4G23280.1 | Symbols: CRK20 | cysteine-rich RLK (RECEPTOR-like protein kinase) 20 | chr4:12174740-12177471 FORWARD LENGTH=656	30.00	200	124	7	37	227	340	532	5e-14	74.3
genemark-scaffold_17-processed-gene-139.75-mRNA-1	AT5G35370.1	AT5G35370.1 | Symbols: | S-locus lectin protein kinase family protein | chr5:13588564-13591182 REVERSE LENGTH=872	28.93	197	128	6	37	227	521	711	5e-14	74.3
genemark-scaffold_17-processed-gene-139.75-mRNA-1	AT1G66930.1	AT1G66930.1 | Symbols: | Protein kinase superfamily protein | chr1:24970523-24973069 FORWARD LENGTH=674	30.96	197	125	6	33	222	348	540	5e-14	74.3
genemark-scaffold_17-processed-gene-139.75-mRNA-1	AT5G48740.1	AT5G48740.1 | Symbols: | Leucine-rich repeat protein kinase family protein | chr5:19765324-19769314 REVERSE LENGTH=895	27.76	245	154	8	32	267	607	837	5e-14	74.3
genemark-scaffold_17-processed-gene-139.75-mRNA-1	AT3G24790.1	AT3G24790.1 | Symbols: | Protein kinase superfamily protein | chr3:9052996-9054531 FORWARD LENGTH=363	27.73	238	154	6	36	259	52	285	6e-14	73.2
maker-scaffold_17-augustus-gene-139.183-mRNA-1	AT3G08940.2	AT3G08940.2 | Symbols: LHCB4.2 | light harvesting complex photosystem II | chr3:2717717-2718665 FORWARD LENGTH=287	86.03	272	36	1	15	284	13	284	7e-156	441
maker-scaffold_17-augustus-gene-139.183-mRNA-1	AT5G01530.1	AT5G01530.1 | Symbols: LHCB4.1 | light harvesting complex photosystem II | chr5:209084-210243 FORWARD LENGTH=290	83.58	274	41	3	15	284	14	287	6e-150	426
maker-scaffold_17-augustus-gene-139.183-mRNA-1	AT2G40100.1	AT2G40100.1 | Symbols: LHCB4.3 | light harvesting complex photosystem II | chr2:16745884-16747190 FORWARD LENGTH=276	70.63	252	67	2	25	270	23	273	8e-115	336
maker-scaffold_17-augustus-gene-139.183-mRNA-1	AT3G08940.1	AT3G08940.1 | Symbols: LHCB4.2 | light harvesting complex photosystem II | chr3:2717717-2718400 FORWARD LENGTH=227	80.12	171	32	1	15	183	13	183	2e-84	256
maker-scaffold_17-augustus-gene-139.183-mRNA-1	AT2G40100.2	AT2G40100.2 | Symbols: LHCB4.3 | light harvesting complex photosystem II | chr2:16745884-16746545 FORWARD LENGTH=185	64.90	151	47	1	25	169	23	173	3e-64	203
maker-scaffold_17-augustus-gene-139.183-mRNA-1	AT3G54890.1	AT3G54890.1 | Symbols: LHCA1 | photosystem I light harvesting complex gene 1 | chr3:20339706-20340922 REVERSE LENGTH=241	41.63	233	86	6	55	282	48	235	1e-41	146
maker-scaffold_17-augustus-gene-139.183-mRNA-1	AT4G10340.1	AT4G10340.1 | Symbols: LHCB5 | light harvesting complex of photosystem II 5 | chr4:6408200-6409496 FORWARD LENGTH=280	37.10	248	95	8	50	281	65	267	4e-34	127
maker-scaffold_17-augustus-gene-139.183-mRNA-1	AT1G19150.1	AT1G19150.1 | Symbols: LHCA6, LHCA2*1 | photosystem I light harvesting complex gene 6 | chr1:6612806-6613799 FORWARD LENGTH=270	32.02	253	106	5	50	284	63	267	8e-30	115
maker-scaffold_17-augustus-gene-139.183-mRNA-1	AT3G61470.1	AT3G61470.1 | Symbols: LHCA2 | photosystem I light harvesting complex gene 2 | chr3:22745736-22747032 FORWARD LENGTH=257	33.20	259	95	7	50	284	50	254	9e-29	112
maker-scaffold_17-augustus-gene-139.183-mRNA-1	AT1G45474.2	AT1G45474.2 | Symbols: LHCA5 | photosystem I light harvesting complex gene 5 | chr1:17179353-17180439 FORWARD LENGTH=256	32.41	253	112	4	48	284	42	251	2e-28	111
maker-scaffold_17-augustus-gene-139.183-mRNA-1	AT1G45474.1	AT1G45474.1 | Symbols: LHCA5 | photosystem I light harvesting complex gene 5 | chr1:17179353-17180439 FORWARD LENGTH=256	32.41	253	112	4	48	284	42	251	2e-28	111
maker-scaffold_17-augustus-gene-139.183-mRNA-1	AT3G54890.4	AT3G54890.4 | Symbols: LHCA1 | photosystem I light harvesting complex gene 1 | chr3:20339881-20340922 REVERSE LENGTH=213	37.63	194	72	5	55	244	48	196	5e-26	103
maker-scaffold_17-augustus-gene-139.183-mRNA-1	AT1G29920.1	AT1G29920.1 | Symbols: CAB2, AB165, LHCB1.1 | chlorophyll A/B-binding protein 2 | chr1:10475089-10475892 REVERSE LENGTH=267	37.02	235	89	7	60	279	65	255	7e-26	104
maker-scaffold_17-augustus-gene-139.183-mRNA-1	AT1G29910.1	AT1G29910.1 | Symbols: CAB3, AB180, LHCB1.2 | chlorophyll A/B binding protein 3 | chr1:10472443-10473246 REVERSE LENGTH=267	37.02	235	89	7	60	279	65	255	7e-26	104
maker-scaffold_17-augustus-gene-139.183-mRNA-1	AT1G29930.1	AT1G29930.1 | Symbols: CAB1, AB140, CAB140, LHCB1.3 | chlorophyll A/B binding protein 1 | chr1:10478071-10478874 FORWARD LENGTH=267	37.02	235	89	7	60	279	65	255	7e-26	104
maker-scaffold_17-augustus-gene-139.183-mRNA-1	AT3G47470.1	AT3G47470.1 | Symbols: LHCA4, CAB4 | light-harvesting chlorophyll-protein complex I subunit A4 | chr3:17493622-17494773 REVERSE LENGTH=251	33.20	253	87	7	55	284	57	250	1e-25	103
maker-scaffold_17-augustus-gene-139.183-mRNA-1	AT2G34420.1	AT2G34420.1 | Symbols: LHB1B2, LHCB1.5 | photosystem II light harvesting complex gene B1B2 | chr2:14522716-14523513 REVERSE LENGTH=265	46.01	163	72	6	132	279	92	253	2e-25	103
maker-scaffold_17-augustus-gene-139.183-mRNA-1	AT2G34430.1	AT2G34430.1 | Symbols: LHB1B1, LHCB1.4 | light-harvesting chlorophyll-protein complex II subunit B1 | chr2:14524818-14525618 FORWARD LENGTH=266	46.01	163	72	6	132	279	93	254	2e-25	103
maker-scaffold_17-augustus-gene-139.183-mRNA-1	AT1G76570.1	AT1G76570.1 | Symbols: | Chlorophyll A-B binding family protein | chr1:28729132-28730754 FORWARD LENGTH=327	34.38	256	100	9	51	281	110	322	3e-25	103
maker-scaffold_17-augustus-gene-139.183-mRNA-1	AT5G54270.1	AT5G54270.1 | Symbols: LHCB3, LHCB3*1 | light-harvesting chlorophyll B-binding protein 3 | chr5:22038424-22039383 FORWARD LENGTH=265	35.62	233	92	6	59	276	61	250	4e-24	99.4
maker-scaffold_17-augustus-gene-139.183-mRNA-1	AT2G05070.1	AT2G05070.1 | Symbols: LHCB2.2, LHCB2 | photosystem II light harvesting complex gene 2.2 | chr2:1799436-1800329 REVERSE LENGTH=265	36.59	246	90	10	50	276	52	250	6e-24	99.0
maker-scaffold_17-augustus-gene-139.183-mRNA-1	AT2G05100.1	AT2G05100.1 | Symbols: LHCB2.1, LHCB2 | photosystem II light harvesting complex gene 2.1 | chr2:1823449-1824331 REVERSE LENGTH=265	36.59	246	90	10	50	276	52	250	6e-24	99.0
maker-scaffold_17-augustus-gene-139.183-mRNA-1	AT3G27690.1	AT3G27690.1 | Symbols: LHCB2.4, LHCB2.3, LHCB2 | photosystem II light harvesting complex gene 2.3 | chr3:10256002-10256921 FORWARD LENGTH=266	36.18	246	91	10	50	276	53	251	1e-23	97.8
maker-scaffold_17-augustus-gene-139.183-mRNA-1	AT3G54890.2	AT3G54890.2 | Symbols: LHCA1 | photosystem I light harvesting complex gene 1 | chr3:20339706-20340922 REVERSE LENGTH=207	33.62	232	72	7	55	282	48	201	3e-23	95.9
maker-scaffold_17-augustus-gene-139.183-mRNA-1	AT1G61520.3	AT1G61520.3 | Symbols: LHCA3 | photosystem I light harvesting complex gene 3 | chr1:22700152-22701149 FORWARD LENGTH=273	30.30	264	113	6	51	286	52	272	6e-23	95.9
maker-scaffold_17-augustus-gene-139.183-mRNA-1	AT1G61520.1	AT1G61520.1 | Symbols: LHCA3 | photosystem I light harvesting complex gene 3 | chr1:22700152-22701149 FORWARD LENGTH=273	30.30	264	113	6	51	286	52	272	6e-23	95.9
maker-scaffold_17-augustus-gene-139.183-mRNA-1	AT1G15820.1	AT1G15820.1 | Symbols: LHCB6, CP24 | light harvesting complex photosystem II subunit 6 | chr1:5446685-5447676 REVERSE LENGTH=258	33.20	253	73	8	55	266	57	254	1e-22	94.7
maker-scaffold_17-augustus-gene-139.183-mRNA-1	AT1G61520.2	AT1G61520.2 | Symbols: LHCA3 | photosystem I light harvesting complex gene 3 | chr1:22700493-22701149 FORWARD LENGTH=218	28.34	247	106	6	68	286	14	217	1e-15	73.9
maker-scaffold_17-augustus-gene-139.183-mRNA-1	AT5G28450.1	AT5G28450.1 | Symbols: | Chlorophyll A-B binding family protein | chr5:10372978-10374190 REVERSE LENGTH=173	48.61	72	36	1	214	284	99	170	2e-13	67.0
maker-scaffold_17-augustus-gene-139.183-mRNA-1	AT3G54890.3	AT3G54890.3 | Symbols: LHCA1 | photosystem I light harvesting complex gene 1 | chr3:20339961-20340922 REVERSE LENGTH=164	33.33	132	41	3	55	183	48	135	3e-12	63.5
maker-scaffold_17-snap-gene-139.231-mRNA-2	AT5G58770.1	AT5G58770.1 | Symbols: | Undecaprenyl pyrophosphate synthetase family protein | chr5:23734396-23735495 FORWARD LENGTH=310	60.00	220	88	0	104	323	75	294	5e-93	285
maker-scaffold_17-snap-gene-139.231-mRNA-2	AT5G58782.1	AT5G58782.1 | Symbols: | Undecaprenyl pyrophosphate synthetase family protein | chr5:23738306-23739430 REVERSE LENGTH=289	51.52	231	112	0	93	323	44	274	1e-80	252
maker-scaffold_17-snap-gene-139.231-mRNA-2	AT5G58784.1	AT5G58784.1 | Symbols: | Undecaprenyl pyrophosphate synthetase family protein | chr5:23739950-23741267 REVERSE LENGTH=302	52.91	223	105	0	103	325	67	289	1e-77	244
maker-scaffold_17-snap-gene-139.231-mRNA-2	AT5G58780.1	AT5G58780.1 | Symbols: | Undecaprenyl pyrophosphate synthetase family protein | chr5:23735755-23737284 REVERSE LENGTH=302	50.43	234	116	0	91	324	55	288	2e-77	244
maker-scaffold_17-snap-gene-139.231-mRNA-2	AT2G23410.1	AT2G23410.1 | Symbols: ACPT, CPT | cis-prenyltransferase | chr2:9966247-9967741 REVERSE LENGTH=303	46.19	236	126	1	91	325	55	290	2e-70	226
maker-scaffold_17-snap-gene-139.231-mRNA-2	AT2G23400.1	AT2G23400.1 | Symbols: | Undecaprenyl pyrophosphate synthetase family protein | chr2:9963978-9965229 REVERSE LENGTH=253	42.15	242	117	2	88	325	18	240	2e-61	201
maker-scaffold_17-snap-gene-139.231-mRNA-2	AT2G17570.1	AT2G17570.1 | Symbols: | Undecaprenyl pyrophosphate synthetase family protein | chr2:7645086-7645973 FORWARD LENGTH=295	33.19	232	134	3	106	316	39	270	4e-32	124
maker-scaffold_17-snap-gene-139.231-mRNA-2	AT5G60510.1	AT5G60510.1 | Symbols: | Undecaprenyl pyrophosphate synthetase family protein | chr5:24330721-24331539 FORWARD LENGTH=272	31.36	220	135	6	106	316	35	247	1e-25	105
maker-scaffold_17-snap-gene-139.231-mRNA-2	AT5G60500.1	AT5G60500.1 | Symbols: | Undecaprenyl pyrophosphate synthetase family protein | chr5:24328815-24329630 FORWARD LENGTH=271	30.45	220	137	5	106	316	34	246	1e-24	102
maker-scaffold_17-snap-gene-139.231-mRNA-4	AT3G51860.1	AT3G51860.1 | Symbols: CAX3, ATHCX1, CAX1-LIKE, ATCAX3 | cation exchanger 3 | chr3:19239458-19242519 FORWARD LENGTH=459	69.60	454	123	6	10	453	1	449	0.0	523
maker-scaffold_17-snap-gene-139.231-mRNA-4	AT2G38170.1	AT2G38170.1 | Symbols: CAX1, ATCAX1, RCI4 | cation exchanger 1 | chr2:15989429-15993178 REVERSE LENGTH=463	69.89	435	123	3	10	437	1	434	9e-175	504
maker-scaffold_17-snap-gene-139.231-mRNA-4	AT2G38170.3	AT2G38170.3 | Symbols: CAX1, ATCAX1, RCI4 | cation exchanger 1 | chr2:15990113-15993178 REVERSE LENGTH=475	69.89	435	123	3	10	437	1	434	1e-174	504
maker-scaffold_17-snap-gene-139.231-mRNA-4	AT5G01490.1	AT5G01490.1 | Symbols: CAX4, ATCAX4 | cation exchanger 4 | chr5:195589-198465 FORWARD LENGTH=454	58.49	436	173	3	19	447	13	447	1e-145	429
maker-scaffold_17-snap-gene-139.231-mRNA-4	AT2G38170.2	AT2G38170.2 | Symbols: CAX1, ATCAX1, RCI4 | cation exchanger 1 | chr2:15990574-15993178 REVERSE LENGTH=392	68.95	351	101	3	10	353	1	350	3e-127	380
maker-scaffold_17-snap-gene-139.231-mRNA-4	AT1G55730.2	AT1G55730.2 | Symbols: ATCAX5, CAX5 | cation exchanger 5 | chr1:20831387-20833941 REVERSE LENGTH=441	46.52	417	211	4	30	444	34	440	6e-97	303
maker-scaffold_17-snap-gene-139.231-mRNA-4	AT1G55730.1	AT1G55730.1 | Symbols: ATCAX5, CAX5 | cation exchanger 5 | chr1:20831387-20833941 REVERSE LENGTH=441	46.52	417	211	4	30	444	34	440	6e-97	303
maker-scaffold_17-snap-gene-139.231-mRNA-4	AT3G13320.1	AT3G13320.1 | Symbols: CAX2, atcax2 | cation exchanger 2 | chr3:4315418-4317997 FORWARD LENGTH=441	50.00	366	180	2	75	438	71	435	3e-95	299
maker-scaffold_17-snap-gene-139.231-mRNA-4	AT1G55720.1	AT1G55720.1 | Symbols: ATCAX6, CAX6 | cation exchanger 6 | chr1:20828118-20830595 REVERSE LENGTH=467	44.74	409	215	4	37	444	52	450	1e-88	283
maker-scaffold_17-snap-gene-139.231-mRNA-6	AT5G01520.1	AT5G01520.1 | Symbols: | RING/U-box superfamily protein | chr5:206797-208399 FORWARD LENGTH=242	70.54	241	59	2	1	233	1	237	2e-97	288
maker-scaffold_17-snap-gene-139.231-mRNA-6	AT3G47160.1	AT3G47160.1 | Symbols: | RING/U-box superfamily protein | chr3:17360238-17361879 REVERSE LENGTH=245	64.90	245	72	3	4	238	5	245	3e-87	262
maker-scaffold_17-snap-gene-139.231-mRNA-6	AT3G47160.2	AT3G47160.2 | Symbols: | RING/U-box superfamily protein | chr3:17360238-17361879 REVERSE LENGTH=257	61.87	257	72	4	4	238	5	257	8e-84	254
maker-scaffold_17-snap-gene-139.231-mRNA-6	AT5G58787.1	AT5G58787.1 | Symbols: | RING/U-box superfamily protein | chr5:23742733-23744324 FORWARD LENGTH=242	65.71	245	67	4	4	238	5	242	4e-83	251
maker-scaffold_17-snap-gene-139.231-mRNA-6	AT5G58787.2	AT5G58787.2 | Symbols: | RING/U-box superfamily protein | chr5:23742733-23744324 FORWARD LENGTH=227	61.63	245	62	4	4	238	5	227	2e-72	224
maker-scaffold_17-snap-gene-139.231-mRNA-6	AT5G01520.2	AT5G01520.2 | Symbols: | RING/U-box superfamily protein | chr5:206797-208170 FORWARD LENGTH=172	72.78	169	42	1	1	169	1	165	8e-64	200
maker-scaffold_17-snap-gene-139.231-mRNA-6	AT1G24440.1	AT1G24440.1 | Symbols: | RING/U-box superfamily protein | chr1:8662340-8663777 FORWARD LENGTH=251	39.06	256	120	5	4	237	9	250	2e-40	142
maker-scaffold_17-snap-gene-139.231-mRNA-6	AT1G13195.1	AT1G13195.1 | Symbols: | RING/U-box superfamily protein | chr1:4501778-4503347 REVERSE LENGTH=260	36.84	247	129	5	5	233	16	253	3e-39	139
maker-scaffold_17-snap-gene-139.231-mRNA-6	AT1G13195.2	AT1G13195.2 | Symbols: | RING/U-box superfamily protein | chr1:4501778-4502855 REVERSE LENGTH=222	35.94	217	112	5	35	233	8	215	1e-30	115
maker-scaffold_17-snap-gene-139.232-mRNA-1	AT5G01470.1	AT5G01470.1 | Symbols: | S-adenosyl-L-methionine-dependent methyltransferases superfamily protein | chr5:190953-192462 FORWARD LENGTH=241	68.46	241	64	4	1	233	1	237	5e-113	328
maker-scaffold_17-snap-gene-139.232-mRNA-1	AT5G01470.2	AT5G01470.2 | Symbols: | S-adenosyl-L-methionine-dependent methyltransferases superfamily protein | chr5:190953-192462 FORWARD LENGTH=245	67.90	243	66	4	1	233	1	241	3e-112	326
maker-scaffold_17-snap-gene-139.232-mRNA-1	AT5G01470.3	AT5G01470.3 | Symbols: | S-adenosyl-L-methionine-dependent methyltransferases superfamily protein | chr5:190953-192462 FORWARD LENGTH=239	67.63	241	64	4	1	233	1	235	1e-111	324
maker-scaffold_17-snap-gene-139.232-mRNA-1	AT1G63855.2	AT1G63855.2 | Symbols: | Putative methyltransferase family protein | chr1:23700272-23700954 REVERSE LENGTH=111	32.84	67	45	0	54	120	38	104	6e-06	44.3
maker-scaffold_17-snap-gene-139.233-mRNA-1	AT3G08930.1	AT3G08930.1 | Symbols: | LMBR1-like membrane protein | chr3:2713562-2717058 FORWARD LENGTH=509	85.66	509	73	0	1	509	1	509	0.0	791
maker-scaffold_17-snap-gene-139.233-mRNA-1	AT5G01460.1	AT5G01460.1 | Symbols: | LMBR1-like membrane protein | chr5:186823-190008 FORWARD LENGTH=509	85.85	509	72	0	1	509	1	509	0.0	790
genemark-scaffold_17-processed-gene-139.78-mRNA-1	AT3G51850.1	AT3G51850.1 | Symbols: CPK13 | calcium-dependent protein kinase 13 | chr3:19232667-19235526 FORWARD LENGTH=528	85.20	527	77	1	1	527	1	526	0.0	939
genemark-scaffold_17-processed-gene-139.78-mRNA-1	AT5G12480.1	AT5G12480.1 | Symbols: CPK7 | calmodulin-domain protein kinase 7 | chr5:4047817-4050035 REVERSE LENGTH=535	66.10	534	170	4	1	526	1	531	0.0	744
genemark-scaffold_17-processed-gene-139.78-mRNA-1	AT5G19450.2	AT5G19450.2 | Symbols: CDPK19, CPK8 | calcium-dependent protein kinase 19 | chr5:6558672-6561471 REVERSE LENGTH=533	65.60	532	174	4	1	526	1	529	0.0	727
genemark-scaffold_17-processed-gene-139.78-mRNA-1	AT5G19450.1	AT5G19450.1 | Symbols: CDPK19, CPK8 | calcium-dependent protein kinase 19 | chr5:6558672-6561471 REVERSE LENGTH=533	65.60	532	174	4	1	526	1	529	0.0	727
genemark-scaffold_17-processed-gene-139.78-mRNA-1	AT3G57530.1	AT3G57530.1 | Symbols: CPK32, ATCPK32, CDPK32 | calcium-dependent protein kinase 32 | chr3:21296898-21299351 REVERSE LENGTH=538	64.19	539	172	3	1	525	1	532	0.0	718
genemark-scaffold_17-processed-gene-139.78-mRNA-1	AT1G74740.1	AT1G74740.1 | Symbols: CPK30, CDPK1A, ATCPK30 | calcium-dependent protein kinase 30 | chr1:28080199-28082476 REVERSE LENGTH=541	66.53	499	167	0	28	526	32	530	0.0	707
genemark-scaffold_17-processed-gene-139.78-mRNA-1	AT1G18890.1	AT1G18890.1 | Symbols: ATCDPK1, CPK10, CDPK1, AtCPK10 | calcium-dependent protein kinase 1 | chr1:6523468-6525736 REVERSE LENGTH=545	64.47	532	181	2	1	524	1	532	0.0	701
genemark-scaffold_17-processed-gene-139.78-mRNA-1	AT2G41860.1	AT2G41860.1 | Symbols: CPK14 | calcium-dependent protein kinase 14 | chr2:17467646-17469786 REVERSE LENGTH=530	60.67	534	191	2	1	525	1	524	0.0	678
genemark-scaffold_17-processed-gene-139.78-mRNA-1	AT2G41860.2	AT2G41860.2 | Symbols: CPK14 | calcium-dependent protein kinase 14 | chr2:17467646-17469786 REVERSE LENGTH=530	60.49	534	192	2	1	525	1	524	0.0	677
genemark-scaffold_17-processed-gene-139.78-mRNA-1	AT2G31500.1	AT2G31500.1 | Symbols: CPK24 | calcium-dependent protein kinase 24 | chr2:13414016-13416324 FORWARD LENGTH=582	58.02	536	211	4	1	522	1	536	0.0	644
genemark-scaffold_17-processed-gene-139.78-mRNA-1	AT5G12480.2	AT5G12480.2 | Symbols: CPK7 | calmodulin-domain protein kinase 7 | chr5:4047817-4050035 REVERSE LENGTH=441	70.31	384	111	2	145	526	55	437	0.0	577
genemark-scaffold_17-processed-gene-139.78-mRNA-1	AT5G12180.1	AT5G12180.1 | Symbols: CPK17 | calcium-dependent protein kinase 17 | chr5:3937136-3939323 FORWARD LENGTH=528	54.37	515	216	2	1	497	1	514	0.0	580
genemark-scaffold_17-processed-gene-139.78-mRNA-1	AT5G19360.1	AT5G19360.1 | Symbols: CPK34 | calcium-dependent protein kinase 34 | chr5:6521716-6523780 REVERSE LENGTH=523	53.73	510	222	2	1	497	1	509	0.0	572
genemark-scaffold_17-processed-gene-139.78-mRNA-1	AT3G10660.1	AT3G10660.1 | Symbols: CPK2, ATCPK2 | calmodulin-domain protein kinase cdpk isoform 2 | chr3:3331599-3334268 REVERSE LENGTH=646	56.14	472	202	2	47	518	178	644	0.0	555
genemark-scaffold_17-processed-gene-139.78-mRNA-1	AT5G04870.1	AT5G04870.1 | Symbols: CPK1, ATCPK1 | calcium dependent protein kinase 1 | chr5:1417015-1419877 REVERSE LENGTH=610	57.21	451	191	1	47	497	142	590	0.0	553
genemark-scaffold_17-processed-gene-139.78-mRNA-1	AT4G23650.1	AT4G23650.1 | Symbols: CDPK6, CPK3 | calcium-dependent protein kinase 6 | chr4:12324967-12327415 REVERSE LENGTH=529	56.12	449	196	1	49	497	72	519	0.0	538
genemark-scaffold_17-processed-gene-139.78-mRNA-1	AT1G50700.1	AT1G50700.1 | Symbols: CPK33 | calcium-dependent protein kinase 33 | chr1:18782214-18784385 FORWARD LENGTH=521	55.36	448	199	1	49	496	67	513	0.0	534
genemark-scaffold_17-processed-gene-139.78-mRNA-1	AT3G20410.1	AT3G20410.1 | Symbols: CPK9 | calmodulin-domain protein kinase 9 | chr3:7116388-7118824 FORWARD LENGTH=541	53.49	458	212	1	49	506	85	541	0.0	533
genemark-scaffold_17-processed-gene-139.78-mRNA-1	AT4G04720.1	AT4G04720.1 | Symbols: CPK21 | calcium-dependent protein kinase 21 | chr4:2394817-2397631 REVERSE LENGTH=531	54.79	449	201	2	49	497	74	520	0.0	531
genemark-scaffold_17-processed-gene-139.78-mRNA-1	AT4G35310.1	AT4G35310.1 | Symbols: CPK5, ATCPK5 | calmodulin-domain protein kinase 5 | chr4:16802436-16804628 FORWARD LENGTH=556	55.33	450	199	1	47	496	89	536	0.0	531
genemark-scaffold_17-processed-gene-139.78-mRNA-1	AT2G17290.1	AT2G17290.1 | Symbols: CPK6, ATCDPK3, ATCPK6 | Calcium-dependent protein kinase family protein | chr2:7517005-7519239 FORWARD LENGTH=544	55.11	450	200	1	47	496	77	524	0.0	531
genemark-scaffold_17-processed-gene-139.78-mRNA-1	AT4G21940.1	AT4G21940.1 | Symbols: CPK15 | calcium-dependent protein kinase 15 | chr4:11640847-11643387 FORWARD LENGTH=554	54.46	448	202	2	49	496	96	541	0.0	530
genemark-scaffold_17-processed-gene-139.78-mRNA-1	AT4G21940.2	AT4G21940.2 | Symbols: CPK15 | calcium-dependent protein kinase 15 | chr4:11640847-11643487 FORWARD LENGTH=561	54.46	448	202	2	49	496	96	541	0.0	530
genemark-scaffold_17-processed-gene-139.78-mRNA-1	AT4G38230.3	AT4G38230.3 | Symbols: CPK26 | calcium-dependent protein kinase 26 | chr4:17928994-17930918 REVERSE LENGTH=484	54.63	454	204	1	47	500	16	467	0.0	526
genemark-scaffold_17-processed-gene-139.78-mRNA-1	AT5G23580.1	AT5G23580.1 | Symbols: CDPK9, ATCDPK9, CPK12, ATCPK12 | calmodulin-like domain protein kinase 9 | chr5:7950388-7952433 REVERSE LENGTH=490	55.36	448	198	1	47	494	14	459	0.0	526
genemark-scaffold_17-processed-gene-139.78-mRNA-1	AT4G38230.2	AT4G38230.2 | Symbols: CPK26 | calcium-dependent protein kinase 26 | chr4:17928994-17931101 REVERSE LENGTH=514	54.89	450	201	1	47	496	46	493	0.0	526
genemark-scaffold_17-processed-gene-139.78-mRNA-1	AT1G35670.1	AT1G35670.1 | Symbols: ATCDPK2, CPK11, ATCPK11, CDPK2 | calcium-dependent protein kinase 2 | chr1:13205456-13208058 FORWARD LENGTH=495	52.15	466	221	1	31	496	2	465	0.0	524
genemark-scaffold_17-processed-gene-139.78-mRNA-1	AT4G09570.1	AT4G09570.1 | Symbols: CPK4, ATCPK4 | calcium-dependent protein kinase 4 | chr4:6049560-6052184 FORWARD LENGTH=501	54.26	446	202	1	51	496	21	464	4e-179	518
genemark-scaffold_17-processed-gene-139.78-mRNA-1	AT2G38910.1	AT2G38910.1 | Symbols: CPK20 | calcium-dependent protein kinase 20 | chr2:16245214-16247483 REVERSE LENGTH=583	53.57	448	206	1	47	494	126	571	5e-178	518
genemark-scaffold_17-processed-gene-139.78-mRNA-1	AT1G61950.1	AT1G61950.1 | Symbols: CPK19 | calcium-dependent protein kinase 19 | chr1:22899417-22901941 FORWARD LENGTH=551	53.79	448	205	2	49	495	92	538	2e-173	505
genemark-scaffold_17-processed-gene-139.78-mRNA-1	AT4G04740.1	AT4G04740.1 | Symbols: CPK23, ATCPK23 | calcium-dependent protein kinase 23 | chr4:2405406-2408493 REVERSE LENGTH=520	53.42	438	202	2	68	505	82	517	4e-172	501
genemark-scaffold_17-processed-gene-139.78-mRNA-1	AT1G76040.2	AT1G76040.2 | Symbols: CPK29 | calcium-dependent protein kinase 29 | chr1:28537743-28540448 FORWARD LENGTH=561	51.47	443	213	2	55	497	112	552	1e-170	498
genemark-scaffold_17-processed-gene-139.78-mRNA-1	AT4G04740.2	AT4G04740.2 | Symbols: CPK23 | calcium-dependent protein kinase 23 | chr4:2404883-2408493 REVERSE LENGTH=533	53.88	412	188	2	68	479	82	491	4e-162	475
genemark-scaffold_17-processed-gene-139.78-mRNA-1	AT2G35890.1	AT2G35890.1 | Symbols: CPK25 | calcium-dependent protein kinase 25 | chr2:15067175-15069136 REVERSE LENGTH=520	52.71	387	182	1	46	431	123	509	4e-148	439
genemark-scaffold_17-processed-gene-139.78-mRNA-1	AT4G04695.1	AT4G04695.1 | Symbols: CPK31 | calcium-dependent protein kinase 31 | chr4:2381634-2383996 REVERSE LENGTH=484	45.11	470	252	3	32	497	5	472	2e-143	426
genemark-scaffold_17-processed-gene-139.78-mRNA-1	AT4G04700.1	AT4G04700.1 | Symbols: CPK27 | calcium-dependent protein kinase 27 | chr4:2385276-2387986 REVERSE LENGTH=485	45.78	450	238	3	50	495	23	470	1e-141	421
genemark-scaffold_17-processed-gene-139.78-mRNA-1	AT4G04710.1	AT4G04710.1 | Symbols: CPK22 | calcium-dependent protein kinase 22 | chr4:2389598-2392887 REVERSE LENGTH=575	44.01	509	236	8	1	496	1	473	7e-141	422
genemark-scaffold_17-processed-gene-139.78-mRNA-1	AT2G17890.1	AT2G17890.1 | Symbols: CPK16 | calcium-dependent protein kinase 16 | chr2:7769885-7772627 REVERSE LENGTH=571	43.23	458	245	5	49	497	102	553	5e-136	410
genemark-scaffold_17-processed-gene-139.78-mRNA-1	AT5G66210.1	AT5G66210.1 | Symbols: CPK28 | calcium-dependent protein kinase 28 | chr5:26456681-26459434 REVERSE LENGTH=523	43.48	460	241	6	49	497	56	507	7e-135	405
genemark-scaffold_17-processed-gene-139.78-mRNA-1	AT5G66210.2	AT5G66210.2 | Symbols: CPK28 | calcium-dependent protein kinase 28 | chr5:26456681-26459434 REVERSE LENGTH=523	43.48	460	241	6	49	497	56	507	7e-135	405
genemark-scaffold_17-processed-gene-139.78-mRNA-1	AT5G66210.3	AT5G66210.3 | Symbols: CPK28 | calcium-dependent protein kinase 28 | chr5:26456476-26459434 REVERSE LENGTH=488	44.60	417	218	4	49	454	56	470	2e-128	387
genemark-scaffold_17-processed-gene-139.78-mRNA-1	AT4G38230.1	AT4G38230.1 | Symbols: CPK26, ATCPK26 | calcium-dependent protein kinase 26 | chr4:17928994-17930486 REVERSE LENGTH=340	54.83	321	143	1	176	496	1	319	5e-128	381
genemark-scaffold_17-processed-gene-139.78-mRNA-1	AT4G36070.1	AT4G36070.1 | Symbols: CPK18 | calcium-dependent protein kinase 18 | chr4:17056907-17059595 REVERSE LENGTH=534	40.31	459	257	5	49	497	65	516	5e-126	383
genemark-scaffold_17-processed-gene-139.78-mRNA-1	AT4G36070.2	AT4G36070.2 | Symbols: CPK18 | calcium-dependent protein kinase 18 | chr4:17056743-17059595 REVERSE LENGTH=561	40.31	459	257	5	49	497	65	516	2e-125	382
genemark-scaffold_17-processed-gene-139.78-mRNA-1	AT5G66210.4	AT5G66210.4 | Symbols: CPK28 | calcium-dependent protein kinase 28 | chr5:26457145-26459434 REVERSE LENGTH=435	45.68	359	192	2	49	404	56	414	1e-114	350
genemark-scaffold_17-processed-gene-139.78-mRNA-1	AT3G50530.1	AT3G50530.1 | Symbols: CRK | CDPK-related kinase | chr3:18753833-18756487 FORWARD LENGTH=601	39.25	456	259	8	49	493	142	590	1e-106	335
genemark-scaffold_17-processed-gene-139.78-mRNA-1	AT3G56760.1	AT3G56760.1 | Symbols: | Protein kinase superfamily protein | chr3:21020661-21023756 REVERSE LENGTH=577	39.78	450	253	8	55	493	124	566	1e-103	327
genemark-scaffold_17-processed-gene-139.78-mRNA-1	AT2G41140.1	AT2G41140.1 | Symbols: CRK1, ATCRK1, ATCBK3 | CDPK-related kinase 1 | chr2:17150492-17153378 FORWARD LENGTH=576	39.78	450	253	8	55	493	123	565	1e-102	323
genemark-scaffold_17-processed-gene-139.78-mRNA-1	AT1G76040.1	AT1G76040.1 | Symbols: CPK29 | calcium-dependent protein kinase 29 | chr1:28538906-28540448 FORWARD LENGTH=323	49.83	289	141	3	210	497	29	314	3e-102	314
genemark-scaffold_17-processed-gene-139.78-mRNA-1	AT1G49580.1	AT1G49580.1 | Symbols: | Calcium-dependent protein kinase (CDPK) family protein | chr1:18351611-18354384 FORWARD LENGTH=606	38.17	448	260	7	57	493	152	593	1e-101	322
genemark-scaffold_17-processed-gene-139.78-mRNA-1	AT3G50530.2	AT3G50530.2 | Symbols: CRK | CDPK-related kinase | chr3:18753833-18756487 FORWARD LENGTH=632	36.96	487	258	9	49	493	142	621	1e-101	323
genemark-scaffold_17-processed-gene-139.78-mRNA-1	AT3G19100.1	AT3G19100.1 | Symbols: | Protein kinase superfamily protein | chr3:6605681-6608980 FORWARD LENGTH=599	37.89	454	264	9	51	493	140	586	1e-99	317
genemark-scaffold_17-processed-gene-139.78-mRNA-1	AT2G46700.1	AT2G46700.1 | Symbols: ATCRK3, CRK3 | CDPK-related kinase 3 | chr2:19182968-19186430 REVERSE LENGTH=595	39.35	465	260	9	49	502	137	590	3e-97	310
genemark-scaffold_17-processed-gene-139.78-mRNA-1	AT1G12580.1	AT1G12580.1 | Symbols: PEPKR1 | phosphoenolpyruvate carboxylase-related kinase 1 | chr1:4283635-4285675 FORWARD LENGTH=522	47.08	274	145	0	41	314	30	303	7e-89	286
genemark-scaffold_17-processed-gene-139.78-mRNA-1	AT5G24430.1	AT5G24430.1 | Symbols: | Calcium-dependent protein kinase (CDPK) family protein | chr5:8339390-8342913 REVERSE LENGTH=594	35.55	467	279	8	49	504	137	592	4e-87	283
genemark-scaffold_17-processed-gene-139.78-mRNA-1	AT3G49370.1	AT3G49370.1 | Symbols: | Calcium-dependent protein kinase (CDPK) family protein | chr3:18304954-18307906 REVERSE LENGTH=594	35.55	467	279	9	49	504	136	591	1e-84	276
genemark-scaffold_17-processed-gene-139.78-mRNA-1	AT2G46700.2	AT2G46700.2 | Symbols: ATCRK3, CRK3 | CDPK-related kinase 3 | chr2:19182968-19184892 REVERSE LENGTH=371	38.21	369	214	5	135	497	2	362	2e-75	246
genemark-scaffold_17-processed-gene-139.78-mRNA-1	AT1G12680.1	AT1G12680.1 | Symbols: PEPKR2 | phosphoenolpyruvate carboxylase-related kinase 2 | chr1:4320123-4322269 REVERSE LENGTH=470	41.57	267	146	2	47	313	99	355	2e-67	228
genemark-scaffold_17-processed-gene-139.78-mRNA-1	AT1G08650.1	AT1G08650.1 | Symbols: PPCK1, ATPPCK1 | phosphoenolpyruvate carboxylase kinase 1 | chr1:2752206-2753232 FORWARD LENGTH=284	36.80	269	166	3	50	316	10	276	9e-57	194
genemark-scaffold_17-processed-gene-139.78-mRNA-1	AT3G04530.1	AT3G04530.1 | Symbols: PPCK2, PEPCK2, ATPPCK2 | phosphoenolpyruvate carboxylase kinase 2 | chr3:1221546-1222456 FORWARD LENGTH=278	37.23	274	166	5	51	321	7	277	5e-55	189
genemark-scaffold_17-processed-gene-139.78-mRNA-1	AT1G08650.2	AT1G08650.2 | Symbols: PPCK1 | phosphoenolpyruvate carboxylase kinase 1 | chr1:2752206-2753150 FORWARD LENGTH=276	36.16	271	167	4	50	318	10	276	6e-54	186
genemark-scaffold_17-processed-gene-139.78-mRNA-1	AT1G73690.1	AT1G73690.1 | Symbols: CDKD1;1, AT;CDKD;1, CAK3AT | cyclin-dependent kinase D1;1 | chr1:27715113-27717018 FORWARD LENGTH=398	28.67	300	180	9	47	318	3	296	2e-27	114
genemark-scaffold_17-processed-gene-139.78-mRNA-1	AT1G66750.1	AT1G66750.1 | Symbols: CDKD1;2, CAK4AT, AT;CDKD;2, CDKD;2, CAK4 | CDK-activating kinase 4 | chr1:24894775-24897015 FORWARD LENGTH=348	29.59	294	173	11	53	318	11	298	9e-26	108
genemark-scaffold_17-processed-gene-139.78-mRNA-1	AT1G18040.1	AT1G18040.1 | Symbols: CDKD1;3, AT;CDCKD;3, CAK2AT | cyclin-dependent kinase D1;3 | chr1:6207128-6209299 REVERSE LENGTH=391	28.33	300	177	9	47	316	4	295	1e-25	108
genemark-scaffold_17-processed-gene-139.78-mRNA-1	AT2G27030.3	AT2G27030.3 | Symbols: CAM5 | calmodulin 5 | chr2:11532069-11534176 FORWARD LENGTH=181	37.84	148	87	2	349	493	1	146	4e-24	100
genemark-scaffold_17-processed-gene-139.78-mRNA-1	AT5G37780.1	AT5G37780.1 | Symbols: CAM1, TCH1, ACAM-1 | calmodulin 1 | chr5:15004769-15006117 REVERSE LENGTH=149	36.99	146	91	1	349	493	1	146	2e-23	98.2
genemark-scaffold_17-processed-gene-139.78-mRNA-1	AT1G66410.1	AT1G66410.1 | Symbols: CAM4, ACAM-4 | calmodulin 4 | chr1:24774431-24775785 REVERSE LENGTH=149	36.99	146	91	1	349	493	1	146	2e-23	98.2
genemark-scaffold_17-processed-gene-139.78-mRNA-1	AT3G43810.1	AT3G43810.1 | Symbols: CAM7 | calmodulin 7 | chr3:15664619-15666355 REVERSE LENGTH=149	37.84	148	87	2	349	493	1	146	2e-23	98.2
genemark-scaffold_17-processed-gene-139.78-mRNA-1	AT5G21274.1	AT5G21274.1 | Symbols: CAM6, ACAM-6 | calmodulin 6 | chr5:7214740-7215950 REVERSE LENGTH=149	37.84	148	87	2	349	493	1	146	2e-23	98.2
genemark-scaffold_17-processed-gene-139.78-mRNA-1	AT3G56800.1	AT3G56800.1 | Symbols: CAM3, acam-3 | calmodulin 3 | chr3:21034981-21035920 REVERSE LENGTH=149	37.84	148	87	2	349	493	1	146	2e-23	97.8
genemark-scaffold_17-processed-gene-139.78-mRNA-1	AT2G27030.1	AT2G27030.1 | Symbols: CAM5, ACAM-2 | calmodulin 5 | chr2:11532069-11533060 FORWARD LENGTH=149	37.84	148	87	2	349	493	1	146	2e-23	97.8
genemark-scaffold_17-processed-gene-139.78-mRNA-1	AT2G41110.1	AT2G41110.1 | Symbols: CAM2, ATCAL5 | calmodulin 2 | chr2:17140379-17141192 FORWARD LENGTH=149	37.84	148	87	2	349	493	1	146	2e-23	97.8
genemark-scaffold_17-processed-gene-139.78-mRNA-1	AT4G13020.5	AT4G13020.5 | Symbols: MHK | Protein kinase superfamily protein | chr4:7603947-7606812 FORWARD LENGTH=444	28.85	312	177	9	53	327	2	305	7e-23	101
genemark-scaffold_17-processed-gene-139.78-mRNA-1	AT3G22930.1	AT3G22930.1 | Symbols: CML11 | calmodulin-like 11 | chr3:8124286-8125835 REVERSE LENGTH=173	36.62	142	89	1	353	493	28	169	2e-22	95.9
genemark-scaffold_17-processed-gene-139.78-mRNA-1	AT3G59790.1	AT3G59790.1 | Symbols: ATMPK10, MPK10 | MAP kinase 10 | chr3:22092448-22094240 FORWARD LENGTH=393	27.24	301	174	10	59	323	64	355	4e-21	95.5
genemark-scaffold_17-processed-gene-139.78-mRNA-1	AT3G45640.1	AT3G45640.1 | Symbols: ATMPK3, MPK3, ATMAPK3 | mitogen-activated protein kinase 3 | chr3:16756918-16758476 FORWARD LENGTH=370	26.51	298	179	9	61	324	44	335	7e-21	94.4
genemark-scaffold_17-processed-gene-139.78-mRNA-1	AT2G41110.2	AT2G41110.2 | Symbols: CAM2 | calmodulin 2 | chr2:17140379-17141192 FORWARD LENGTH=161	35.00	160	87	3	349	493	1	158	1e-20	90.5
genemark-scaffold_17-processed-gene-139.78-mRNA-1	AT5G37780.2	AT5G37780.2 | Symbols: CAM1, TCH1, ACAM-1 | calmodulin 1 | chr5:15004769-15006117 REVERSE LENGTH=164	33.54	161	91	2	349	493	1	161	4e-20	89.0
genemark-scaffold_17-processed-gene-139.78-mRNA-1	AT4G14640.1	AT4G14640.1 | Symbols: CAM8, AtCML8 | calmodulin 8 | chr4:8397800-8399996 FORWARD LENGTH=151	33.80	142	93	1	353	493	6	147	3e-19	86.3
genemark-scaffold_17-processed-gene-139.78-mRNA-1	AT5G37780.3	AT5G37780.3 | Symbols: CAM1, TCH1, ACAM-1 | calmodulin 1 | chr5:15004769-15006117 REVERSE LENGTH=175	31.40	172	91	2	349	493	1	172	2e-18	84.7
genemark-scaffold_17-processed-gene-139.78-mRNA-1	AT3G50360.1	AT3G50360.1 | Symbols: ATCEN2, CEN1, CEN2 | centrin2 | chr3:18674421-18675502 FORWARD LENGTH=169	33.33	144	93	3	353	494	20	162	2e-18	84.3
genemark-scaffold_17-processed-gene-139.78-mRNA-1	AT1G66410.2	AT1G66410.2 | Symbols: CAM4 | calmodulin 4 | chr1:24774431-24775785 REVERSE LENGTH=159	34.62	156	91	2	349	493	1	156	3e-18	83.2
genemark-scaffold_17-processed-gene-139.78-mRNA-1	AT1G53570.5	AT1G53570.5 | Symbols: MAP3KA | mitogen-activated protein kinase kinase kinase 3 | chr1:19987391-19990733 FORWARD LENGTH=583	27.51	269	141	7	61	316	220	447	4e-18	87.4
genemark-scaffold_17-processed-gene-139.78-mRNA-1	AT5G63370.4	AT5G63370.4 | Symbols: | Protein kinase superfamily protein | chr5:25384954-25386792 REVERSE LENGTH=612	25.75	299	172	11	60	314	302	594	6e-18	87.4
genemark-scaffold_17-processed-gene-139.78-mRNA-1	AT5G63370.1	AT5G63370.1 | Symbols: | Protein kinase superfamily protein | chr5:25384954-25386792 REVERSE LENGTH=612	25.75	299	172	11	60	314	302	594	6e-18	87.4
genemark-scaffold_17-processed-gene-139.78-mRNA-1	AT5G63370.3	AT5G63370.3 | Symbols: | Protein kinase superfamily protein | chr5:25384954-25386390 REVERSE LENGTH=478	25.75	299	172	11	60	314	168	460	7e-18	86.7
genemark-scaffold_17-processed-gene-139.78-mRNA-1	AT5G63370.2	AT5G63370.2 | Symbols: | Protein kinase superfamily protein | chr5:25384954-25386390 REVERSE LENGTH=478	25.75	299	172	11	60	314	168	460	7e-18	86.7
genemark-scaffold_17-processed-gene-139.78-mRNA-1	AT5G67380.2	AT5G67380.2 | Symbols: CKA1, ATCKA1 | casein kinase alpha 1 | chr5:26881156-26883383 REVERSE LENGTH=376	25.29	261	152	8	97	319	113	368	1e-17	84.7
genemark-scaffold_17-processed-gene-139.78-mRNA-1	AT2G41100.3	AT2G41100.3 | Symbols: TCH3, ATCAL4 | Calcium-binding EF hand family protein | chr2:17138336-17139406 FORWARD LENGTH=289	30.18	169	100	2	343	493	49	217	5e-17	82.0
genemark-scaffold_17-processed-gene-139.78-mRNA-1	AT2G41100.4	AT2G41100.4 | Symbols: TCH3 | Calcium-binding EF hand family protein | chr2:17138131-17139406 FORWARD LENGTH=324	30.18	169	100	2	343	493	84	252	8e-17	81.6
genemark-scaffold_17-processed-gene-139.78-mRNA-1	AT2G41100.1	AT2G41100.1 | Symbols: TCH3, ATCAL4 | Calcium-binding EF hand family protein | chr2:17138131-17139406 FORWARD LENGTH=324	30.18	169	100	2	343	493	84	252	8e-17	81.6
genemark-scaffold_17-processed-gene-139.78-mRNA-1	AT1G05990.1	AT1G05990.1 | Symbols: RHS1 | EF hand calcium-binding protein family | chr1:1818588-1819040 FORWARD LENGTH=150	32.64	144	85	3	361	496	6	145	1e-16	78.6
genemark-scaffold_17-processed-gene-139.78-mRNA-1	AT3G59440.1	AT3G59440.1 | Symbols: | Calcium-binding EF-hand family protein | chr3:21970423-21971010 FORWARD LENGTH=195	28.99	138	96	1	361	496	52	189	5e-16	77.8
genemark-scaffold_17-processed-gene-139.78-mRNA-1	AT1G18530.1	AT1G18530.1 | Symbols: | EF hand calcium-binding protein family | chr1:6376783-6377256 FORWARD LENGTH=157	28.38	148	102	2	356	499	3	150	5e-16	77.0
genemark-scaffold_17-processed-gene-139.78-mRNA-1	AT2G27030.2	AT2G27030.2 | Symbols: CAM5 | calmodulin 5 | chr2:11532719-11533060 FORWARD LENGTH=113	40.74	108	57	3	389	493	7	110	9e-16	75.1
genemark-scaffold_17-processed-gene-139.78-mRNA-1	AT4G37010.1	AT4G37010.1 | Symbols: CEN2 | centrin 2 | chr4:17444421-17445380 FORWARD LENGTH=167	30.77	143	98	1	353	494	20	162	1e-15	76.3
genemark-scaffold_17-processed-gene-139.78-mRNA-1	AT4G37010.2	AT4G37010.2 | Symbols: CEN2 | centrin 2 | chr4:17444315-17445380 FORWARD LENGTH=171	30.77	143	98	1	353	494	24	166	1e-15	76.3
genemark-scaffold_17-processed-gene-139.78-mRNA-1	AT2G43290.1	AT2G43290.1 | Symbols: MSS3 | Calcium-binding EF-hand family protein | chr2:17991308-17991955 REVERSE LENGTH=215	29.86	144	93	2	361	496	66	209	1e-15	76.6
genemark-scaffold_17-processed-gene-139.78-mRNA-1	AT3G10190.1	AT3G10190.1 | Symbols: | Calcium-binding EF-hand family protein | chr3:3155309-3155938 FORWARD LENGTH=209	33.33	135	88	2	361	493	71	205	1e-15	76.6
genemark-scaffold_17-processed-gene-139.78-mRNA-1	AT1G66400.1	AT1G66400.1 | Symbols: CML23 | calmodulin like 23 | chr1:24770856-24771329 REVERSE LENGTH=157	32.17	143	86	3	358	493	13	151	2e-15	75.5
genemark-scaffold_17-processed-gene-139.78-mRNA-1	AT1G62820.1	AT1G62820.1 | Symbols: | Calcium-binding EF-hand family protein | chr1:23263822-23264268 REVERSE LENGTH=148	33.33	144	93	2	351	493	4	145	3e-15	74.7
genemark-scaffold_17-processed-gene-139.78-mRNA-1	AT1G24620.1	AT1G24620.1 | Symbols: | EF hand calcium-binding protein family | chr1:8723893-8724453 REVERSE LENGTH=186	34.48	145	88	5	357	497	34	175	3e-15	75.5
genemark-scaffold_17-processed-gene-139.78-mRNA-1	AT5G55560.1	AT5G55560.1 | Symbols: | Protein kinase superfamily protein | chr5:22506477-22507757 REVERSE LENGTH=314	30.54	203	127	7	61	255	37	233	4e-15	76.6
genemark-scaffold_17-processed-gene-139.78-mRNA-1	AT3G05840.1	AT3G05840.1 | Symbols: ATSK12 | Protein kinase superfamily protein | chr3:1740793-1742927 FORWARD LENGTH=409	27.58	330	169	16	42	320	56	366	4e-15	77.8
genemark-scaffold_17-processed-gene-139.78-mRNA-1	AT3G05840.2	AT3G05840.2 | Symbols: ATSK12 | Protein kinase superfamily protein | chr3:1740793-1742927 FORWARD LENGTH=409	27.58	330	169	16	42	320	56	366	4e-15	77.8
genemark-scaffold_17-processed-gene-139.78-mRNA-1	AT2G23080.1	AT2G23080.1 | Symbols: | Protein kinase superfamily protein | chr2:9827228-9829343 FORWARD LENGTH=333	24.30	251	147	8	107	319	80	325	6e-15	76.3
genemark-scaffold_17-processed-gene-139.78-mRNA-1	AT5G37770.1	AT5G37770.1 | Symbols: TCH2, CML24 | EF hand calcium-binding protein family | chr5:14999075-14999560 REVERSE LENGTH=161	32.43	148	87	4	358	496	15	158	1e-14	73.2
genemark-scaffold_17-processed-gene-139.78-mRNA-1	AT5G67380.1	AT5G67380.1 | Symbols: CKA1, ATCKA1 | casein kinase alpha 1 | chr5:26881156-26883383 REVERSE LENGTH=409	26.94	193	103	6	163	319	211	401	1e-14	75.9
genemark-scaffold_17-processed-gene-139.78-mRNA-1	AT3G25600.1	AT3G25600.1 | Symbols: | Calcium-binding EF-hand family protein | chr3:9307367-9307852 FORWARD LENGTH=161	27.70	148	103	2	356	499	8	155	2e-14	72.4
genemark-scaffold_17-processed-gene-139.78-mRNA-1	AT4G03290.1	AT4G03290.1 | Symbols: | EF hand calcium-binding protein family | chr4:1442813-1443277 FORWARD LENGTH=154	30.99	142	92	2	361	496	6	147	2e-14	72.4
genemark-scaffold_17-processed-gene-139.78-mRNA-1	AT1G18210.2	AT1G18210.2 | Symbols: | Calcium-binding EF-hand family protein | chr1:6268273-6268785 REVERSE LENGTH=170	33.09	139	82	3	359	493	22	153	2e-14	72.4
genemark-scaffold_17-processed-gene-139.78-mRNA-1	AT1G18210.1	AT1G18210.1 | Symbols: | Calcium-binding EF-hand family protein | chr1:6268273-6268785 REVERSE LENGTH=170	33.09	139	82	3	359	493	22	153	2e-14	72.4
genemark-scaffold_17-processed-gene-139.78-mRNA-1	AT3G50000.1	AT3G50000.1 | Symbols: CKA2, ATCKA2 | casein kinase II, alpha chain 2 | chr3:18534487-18536743 FORWARD LENGTH=403	26.94	193	103	6	163	319	205	395	2e-14	75.1
genemark-scaffold_17-processed-gene-139.78-mRNA-1	AT3G51920.1	AT3G51920.1 | Symbols: CAM9, CML9, ATCML9 | calmodulin 9 | chr3:19268178-19269314 REVERSE LENGTH=151	31.97	147	97	2	349	493	1	146	4e-14	71.2
genemark-scaffold_17-processed-gene-139.78-mRNA-1	AT2G23070.1	AT2G23070.1 | Symbols: | Protein kinase superfamily protein | chr2:9824162-9826871 REVERSE LENGTH=432	26.42	193	104	6	163	319	233	423	4e-14	74.3
genemark-scaffold_17-processed-gene-139.78-mRNA-1	AT2G42550.1	AT2G42550.1 | Symbols: | Protein kinase superfamily protein | chr2:17713196-17714230 FORWARD LENGTH=344	28.83	281	159	13	61	315	11	276	5e-14	73.6
genemark-scaffold_17-processed-gene-139.78-mRNA-1	AT1G12310.1	AT1G12310.1 | Symbols: | Calcium-binding EF-hand family protein | chr1:4187500-4187946 REVERSE LENGTH=148	31.25	144	96	2	351	493	4	145	5e-14	70.9
genemark-scaffold_17-processed-gene-139.78-mRNA-1	AT1G02970.1	AT1G02970.1 | Symbols: WEE1, ATWEE1 | WEE1 kinase homolog | chr1:673408-676127 FORWARD LENGTH=500	26.62	263	173	8	54	310	244	492	6e-14	74.3
genemark-scaffold_17-processed-gene-139.78-mRNA-1	AT1G76640.1	AT1G76640.1 | Symbols: | Calcium-binding EF-hand family protein | chr1:28765324-28765803 REVERSE LENGTH=159	31.76	148	85	4	355	494	20	159	8e-14	70.5
genemark-scaffold_17-processed-gene-139.78-mRNA-1	AT4G32660.3	AT4G32660.3 | Symbols: AME3 | Protein kinase superfamily protein | chr4:15756420-15759107 FORWARD LENGTH=392	29.06	234	127	10	48	251	56	280	1e-13	73.2
genemark-scaffold_17-processed-gene-139.78-mRNA-1	AT4G32660.2	AT4G32660.2 | Symbols: AME3 | Protein kinase superfamily protein | chr4:15756396-15758881 FORWARD LENGTH=356	29.06	234	127	10	48	251	64	288	1e-13	72.4
genemark-scaffold_17-processed-gene-139.78-mRNA-1	AT4G32660.1	AT4G32660.1 | Symbols: AME3 | Protein kinase superfamily protein | chr4:15756396-15759107 FORWARD LENGTH=400	29.06	234	127	10	48	251	64	288	1e-13	72.8
genemark-scaffold_17-processed-gene-139.78-mRNA-1	AT1G32250.1	AT1G32250.1 | Symbols: | Calcium-binding EF-hand family protein | chr1:11639843-11640343 FORWARD LENGTH=166	27.81	151	102	2	353	496	9	159	3e-13	68.9
genemark-scaffold_17-processed-gene-139.78-mRNA-1	AT5G58350.1	AT5G58350.1 | Symbols: WNK4, ZIK2 | with no lysine (K) kinase 4 | chr5:23585505-23587681 FORWARD LENGTH=571	28.00	200	136	6	61	255	25	221	3e-13	72.4
genemark-scaffold_17-processed-gene-139.78-mRNA-1	AT2G41090.1	AT2G41090.1 | Symbols: | Calcium-binding EF-hand family protein | chr2:17135823-17136618 FORWARD LENGTH=191	29.53	149	95	2	349	493	1	143	1e-12	67.4
genemark-scaffold_17-processed-gene-139.78-mRNA-1	AT5G42380.1	AT5G42380.1 | Symbols: CML39, CML37 | calmodulin like 37 | chr5:16942758-16943315 REVERSE LENGTH=185	30.07	143	90	2	358	494	47	185	1e-12	67.0
genemark-scaffold_17-processed-gene-139.78-mRNA-1	AT4G12860.1	AT4G12860.1 | Symbols: UNE14 | EF hand calcium-binding protein family | chr4:7538444-7538902 REVERSE LENGTH=152	30.07	143	89	3	361	496	6	144	3e-12	65.5
genemark-scaffold_17-processed-gene-139.78-mRNA-1	AT2G23080.2	AT2G23080.2 | Symbols: | Protein kinase superfamily protein | chr2:9827228-9829057 FORWARD LENGTH=307	25.33	225	143	7	107	322	80	288	3e-12	67.4
genemark-scaffold_17-processed-gene-139.78-mRNA-1	AT5G35980.2	AT5G35980.2 | Symbols: YAK1 | yeast YAK1-related gene 1 | chr5:14128551-14134354 FORWARD LENGTH=787	27.47	273	163	9	33	288	100	354	6e-12	68.6
genemark-scaffold_17-processed-gene-139.78-mRNA-1	AT4G24740.1	AT4G24740.1 | Symbols: AFC2, AME1, FC2 | FUS3-complementing gene 2 | chr4:12754729-12757653 REVERSE LENGTH=427	23.68	342	174	13	49	313	92	423	7e-12	67.4
genemark-scaffold_17-processed-gene-139.78-mRNA-1	AT5G35980.1	AT5G35980.1 | Symbols: YAK1 | yeast YAK1-related gene 1 | chr5:14128551-14135984 FORWARD LENGTH=956	28.05	246	145	8	40	268	107	337	9e-12	67.8
genemark-scaffold_17-processed-gene-139.78-mRNA-1	AT3G03000.1	AT3G03000.1 | Symbols: | EF hand calcium-binding protein family | chr3:677388-677885 FORWARD LENGTH=165	27.89	147	104	1	353	497	13	159	1e-11	64.3
genemark-scaffold_17-processed-gene-139.78-mRNA-1	AT1G73630.1	AT1G73630.1 | Symbols: | EF hand calcium-binding protein family | chr1:27684748-27685239 FORWARD LENGTH=163	28.06	139	89	3	361	495	21	152	1e-11	63.9
genemark-scaffold_17-processed-gene-139.78-mRNA-1	AT2G15680.1	AT2G15680.1 | Symbols: | Calcium-binding EF-hand family protein | chr2:6831024-6831587 FORWARD LENGTH=187	29.05	148	94	4	353	495	43	184	1e-11	64.3
genemark-scaffold_17-processed-gene-139.78-mRNA-1	AT3G18750.3	AT3G18750.3 | Symbols: WNK6 | with no lysine (K) kinase 6 | chr3:6454307-6456830 REVERSE LENGTH=567	25.85	294	181	13	61	335	34	309	1e-11	67.0
genemark-scaffold_17-processed-gene-139.78-mRNA-1	AT3G18750.1	AT3G18750.1 | Symbols: WNK6, ZIK5, ATWNK6 | with no lysine (K) kinase 6 | chr3:6454307-6456830 REVERSE LENGTH=567	25.85	294	181	13	61	335	34	309	1e-11	67.0
genemark-scaffold_17-processed-gene-139.78-mRNA-1	AT1G76650.3	AT1G76650.3 | Symbols: CML38 | calmodulin-like 38 | chr1:28766909-28767442 REVERSE LENGTH=177	29.86	144	90	3	355	494	41	177	3e-11	63.2
genemark-scaffold_17-processed-gene-139.78-mRNA-1	AT1G76650.1	AT1G76650.1 | Symbols: CML38 | calmodulin-like 38 | chr1:28766909-28767442 REVERSE LENGTH=177	29.86	144	90	3	355	494	41	177	3e-11	63.2
genemark-scaffold_17-processed-gene-139.78-mRNA-1	AT2G41100.2	AT2G41100.2 | Symbols: TCH3, ATCAL4 | Calcium-binding EF hand family protein | chr2:17138706-17139406 FORWARD LENGTH=199	32.77	119	62	2	393	493	9	127	6e-11	62.0
genemark-scaffold_17-processed-gene-139.78-mRNA-1	AT5G17470.1	AT5G17470.1 | Symbols: | EF hand calcium-binding protein family | chr5:5760966-5761406 REVERSE LENGTH=146	28.47	137	93	2	361	493	3	138	8e-11	61.2
genemark-scaffold_17-processed-gene-139.78-mRNA-1	AT3G51630.2	AT3G51630.2 | Symbols: WNK5 | with no lysine (K) kinase 5 | chr3:19149487-19151924 FORWARD LENGTH=549	25.50	200	141	6	61	255	31	227	1e-10	63.5
genemark-scaffold_17-processed-gene-139.78-mRNA-1	AT3G51630.1	AT3G51630.1 | Symbols: WNK5, ZIK1, ATWNK5 | with no lysine (K) kinase 5 | chr3:19149487-19151924 FORWARD LENGTH=549	25.50	200	141	6	61	255	31	227	1e-10	63.5
genemark-scaffold_17-processed-gene-139.78-mRNA-1	AT4G24740.2	AT4G24740.2 | Symbols: AFC2, AME1, FC2 | FUS3-complementing gene 2 | chr4:12754729-12756549 REVERSE LENGTH=324	23.94	330	164	13	61	313	1	320	2e-10	62.8
genemark-scaffold_17-processed-gene-139.78-mRNA-1	AT3G07490.1	AT3G07490.1 | Symbols: AGD11 | ARF-GAP domain 11 | chr3:2391189-2391650 FORWARD LENGTH=153	27.97	143	92	3	361	496	6	144	2e-10	60.5
genemark-scaffold_17-processed-gene-139.78-mRNA-1	AT4G26470.1	AT4G26470.1 | Symbols: | Calcium-binding EF-hand family protein | chr4:13371377-13372343 FORWARD LENGTH=231	23.33	210	133	4	302	490	5	207	3e-10	60.5
genemark-scaffold_17-processed-gene-139.78-mRNA-1	AT5G55990.1	AT5G55990.1 | Symbols: CBL2, ATCBL2 | calcineurin B-like protein 2 | chr5:22672189-22673579 FORWARD LENGTH=226	29.03	186	107	8	353	526	42	214	8e-10	59.3
genemark-scaffold_17-processed-gene-139.78-mRNA-1	AT3G03410.1	AT3G03410.1 | Symbols: | EF hand calcium-binding protein family | chr3:811324-811719 REVERSE LENGTH=131	28.03	132	87	2	362	493	4	127	9e-10	58.2
genemark-scaffold_17-processed-gene-139.78-mRNA-1	AT2G19470.1	AT2G19470.1 | Symbols: ckl5 | casein kinase I-like 5 | chr2:8433851-8436295 REVERSE LENGTH=433	24.31	218	143	6	51	255	5	213	2e-09	60.1
genemark-scaffold_17-processed-gene-139.78-mRNA-1	AT2G36180.1	AT2G36180.1 | Symbols: | EF hand calcium-binding protein family | chr2:15173782-15174216 REVERSE LENGTH=144	28.67	143	90	4	361	495	1	139	2e-09	57.4
genemark-scaffold_17-processed-gene-139.78-mRNA-1	AT5G28080.2	AT5G28080.2 | Symbols: WNK9 | Protein kinase superfamily protein | chr5:10090217-10092392 REVERSE LENGTH=492	26.18	233	150	10	91	313	62	282	2e-09	60.1
genemark-scaffold_17-processed-gene-139.78-mRNA-1	AT5G44460.1	AT5G44460.1 | Symbols: CML43 | calmodulin like 43 | chr5:17917286-17917831 FORWARD LENGTH=181	25.00	148	98	2	361	495	29	176	3e-09	57.0
genemark-scaffold_17-processed-gene-139.78-mRNA-1	AT4G28860.1	AT4G28860.1 | Symbols: ckl4 | casein kinase I-like 4 | chr4:14246359-14249197 FORWARD LENGTH=414	25.58	215	144	6	51	255	5	213	3e-09	59.3
genemark-scaffold_17-processed-gene-139.78-mRNA-1	AT4G28860.2	AT4G28860.2 | Symbols: ckl4 | casein kinase I-like 4 | chr4:14246359-14248823 FORWARD LENGTH=378	25.58	215	144	6	51	255	5	213	4e-09	58.9
genemark-scaffold_17-processed-gene-139.78-mRNA-1	AT4G28880.1	AT4G28880.1 | Symbols: ckl3 | casein kinase I-like 3 | chr4:14251351-14254048 FORWARD LENGTH=415	28.39	155	104	4	51	204	5	153	6e-09	58.2
genemark-scaffold_17-processed-gene-139.78-mRNA-1	AT3G46140.1	AT3G46140.1 | Symbols: | Protein kinase superfamily protein | chr3:16948090-16949220 FORWARD LENGTH=376	24.82	274	181	10	61	314	102	370	7e-09	57.8
genemark-scaffold_17-processed-gene-139.78-mRNA-1	AT1G64480.1	AT1G64480.1 | Symbols: CBL8 | calcineurin B-like protein 8 | chr1:23948028-23949751 REVERSE LENGTH=214	29.66	145	88	5	357	489	35	177	1e-08	55.8
genemark-scaffold_17-processed-gene-139.78-mRNA-1	AT5G28080.1	AT5G28080.1 | Symbols: WNK9 | Protein kinase superfamily protein | chr5:10090217-10091679 REVERSE LENGTH=406	26.90	197	125	8	125	313	11	196	1e-08	57.4
genemark-scaffold_17-processed-gene-139.78-mRNA-1	AT1G76650.2	AT1G76650.2 | Symbols: CML38 | calmodulin-like 38 | chr1:28766909-28767442 REVERSE LENGTH=167	29.17	144	81	4	355	494	41	167	2e-08	53.9
genemark-scaffold_17-processed-gene-139.78-mRNA-1	AT4G26570.2	AT4G26570.2 | Symbols: ATCBL3, CBL3 | calcineurin B-like 3 | chr4:13408608-13409998 REVERSE LENGTH=230	26.46	189	112	8	353	526	42	218	3e-08	54.7
genemark-scaffold_17-processed-gene-139.78-mRNA-1	AT1G49160.1	AT1G49160.1 | Symbols: WNK7 | Protein kinase superfamily protein | chr1:18179473-18181851 REVERSE LENGTH=539	24.40	250	167	9	97	335	53	291	3e-08	56.2
genemark-scaffold_17-processed-gene-139.78-mRNA-1	AT1G49160.2	AT1G49160.2 | Symbols: WNK7 | Protein kinase superfamily protein | chr1:18179473-18181867 REVERSE LENGTH=557	24.40	250	167	9	97	335	71	309	4e-08	55.8
genemark-scaffold_17-processed-gene-139.78-mRNA-1	AT4G28540.1	AT4G28540.1 | Symbols: CKL6, PAPK1 | casein kinase I-like 6 | chr4:14107284-14110511 FORWARD LENGTH=479	24.80	246	151	9	45	273	2	230	5e-08	55.5
genemark-scaffold_17-processed-gene-139.78-mRNA-1	AT4G20780.1	AT4G20780.1 | Symbols: CML42 | calmodulin like 42 | chr4:11133309-11133884 REVERSE LENGTH=191	23.08	156	99	2	361	495	30	185	7e-08	52.8
genemark-scaffold_17-processed-gene-139.78-mRNA-1	AT5G08160.1	AT5G08160.1 | Symbols: ATPK3, PK3 | serine/threonine protein kinase 3 | chr5:2625903-2627942 REVERSE LENGTH=347	24.76	319	174	17	52	310	25	337	7e-08	54.7
genemark-scaffold_17-processed-gene-139.78-mRNA-1	AT3G03400.1	AT3G03400.1 | Symbols: | EF hand calcium-binding protein family | chr3:808745-809158 REVERSE LENGTH=137	26.92	130	90	3	361	486	6	134	1e-07	51.6
genemark-scaffold_17-processed-gene-139.78-mRNA-1	AT1G21550.1	AT1G21550.1 | Symbols: | Calcium-binding EF-hand family protein | chr1:7553317-7553784 REVERSE LENGTH=155	28.29	152	80	6	361	493	11	152	2e-07	50.8
genemark-scaffold_17-processed-gene-139.78-mRNA-1	AT4G26570.1	AT4G26570.1 | Symbols: ATCBL3, CBL3 | calcineurin B-like 3 | chr4:13408608-13409998 REVERSE LENGTH=226	26.34	186	112	8	353	526	42	214	2e-07	52.0
genemark-scaffold_17-processed-gene-139.78-mRNA-1	AT3G50770.1	AT3G50770.1 | Symbols: CML41 | calmodulin-like 41 | chr3:18873987-18874604 FORWARD LENGTH=205	27.27	143	94	3	359	493	63	203	2e-07	51.6
genemark-scaffold_17-processed-gene-139.78-mRNA-1	AT4G33000.1	AT4G33000.1 | Symbols: CBL10, ATCBL10 | calcineurin B-like protein 10 | chr4:15924349-15926398 FORWARD LENGTH=256	28.38	148	94	5	353	489	73	219	3e-07	52.4
genemark-scaffold_17-processed-gene-139.78-mRNA-1	AT4G33000.2	AT4G33000.2 | Symbols: CBL10, SCABP8, ATCBL10 | calcineurin B-like protein 10 | chr4:15924821-15926398 FORWARD LENGTH=246	28.38	148	94	5	353	489	63	209	3e-07	52.0
genemark-scaffold_17-processed-gene-139.78-mRNA-1	AT3G24110.1	AT3G24110.1 | Symbols: | Calcium-binding EF-hand family protein | chr3:8704429-8705413 REVERSE LENGTH=229	22.15	158	100	2	356	490	53	210	4e-07	51.2
genemark-scaffold_17-processed-gene-139.78-mRNA-1	AT3G45330.1	AT3G45330.1 | Symbols: | Concanavalin A-like lectin protein kinase family protein | chr3:16632440-16634488 REVERSE LENGTH=682	25.48	208	134	8	58	255	351	547	4e-07	53.1
genemark-scaffold_17-processed-gene-139.78-mRNA-1	AT5G08160.2	AT5G08160.2 | Symbols: ATPK3, PK3 | serine/threonine protein kinase 3 | chr5:2625903-2627942 REVERSE LENGTH=311	29.89	174	87	10	168	310	132	301	5e-07	51.6
genemark-scaffold_17-processed-gene-139.78-mRNA-1	AT2G41410.1	AT2G41410.1 | Symbols: | Calcium-binding EF-hand family protein | chr2:17262085-17262735 REVERSE LENGTH=216	27.41	135	94	3	363	493	73	207	6e-07	50.4
genemark-scaffold_17-processed-gene-139.78-mRNA-1	AT5G47100.1	AT5G47100.1 | Symbols: CBL9, ATCBL9 | calcineurin B-like protein 9 | chr5:19129896-19131727 REVERSE LENGTH=213	25.87	143	94	4	353	484	27	168	2e-06	49.3
genemark-scaffold_17-processed-gene-139.78-mRNA-1	AT1G03930.1	AT1G03930.1 | Symbols: ADK1, CKL9ALPHA, CKL9BETA | dual specificity kinase 1 | chr1:1005439-1008118 FORWARD LENGTH=471	23.85	239	149	8	51	273	5	226	2e-06	50.4
genemark-scaffold_17-processed-gene-139.78-mRNA-1	AT5G44100.1	AT5G44100.1 | Symbols: ckl7 | casein kinase I-like 7 | chr5:17749454-17752285 REVERSE LENGTH=476	23.11	238	152	8	51	273	5	226	5e-06	49.3
genemark-scaffold_17-processed-gene-139.80-mRNA-1	AT5G59970.1	AT5G59970.1 | Symbols: | Histone superfamily protein | chr5:24146352-24146663 REVERSE LENGTH=103	80.72	83	0	1	18	84	21	103	6e-37	122
genemark-scaffold_17-processed-gene-139.80-mRNA-1	AT5G59690.1	AT5G59690.1 | Symbols: | Histone superfamily protein | chr5:24051649-24051960 FORWARD LENGTH=103	80.72	83	0	1	18	84	21	103	6e-37	122
genemark-scaffold_17-processed-gene-139.80-mRNA-1	AT3G46320.1	AT3G46320.1 | Symbols: | Histone superfamily protein | chr3:17020043-17020354 REVERSE LENGTH=103	80.72	83	0	1	18	84	21	103	6e-37	122
genemark-scaffold_17-processed-gene-139.80-mRNA-1	AT3G53730.1	AT3G53730.1 | Symbols: | Histone superfamily protein | chr3:19912659-19912970 REVERSE LENGTH=103	80.72	83	0	1	18	84	21	103	6e-37	122
genemark-scaffold_17-processed-gene-139.80-mRNA-1	AT3G45930.1	AT3G45930.1 | Symbols: | Histone superfamily protein | chr3:16883390-16883701 FORWARD LENGTH=103	80.72	83	0	1	18	84	21	103	6e-37	122
genemark-scaffold_17-processed-gene-139.80-mRNA-1	AT2G28740.1	AT2G28740.1 | Symbols: HIS4 | histone H4 | chr2:12329643-12329954 REVERSE LENGTH=103	80.72	83	0	1	18	84	21	103	6e-37	122
genemark-scaffold_17-processed-gene-139.80-mRNA-1	AT1G07820.2	AT1G07820.2 | Symbols: | Histone superfamily protein | chr1:2421435-2421746 REVERSE LENGTH=103	80.72	83	0	1	18	84	21	103	6e-37	122
genemark-scaffold_17-processed-gene-139.80-mRNA-1	AT1G07820.1	AT1G07820.1 | Symbols: | Histone superfamily protein | chr1:2421435-2421746 REVERSE LENGTH=103	80.72	83	0	1	18	84	21	103	6e-37	122
genemark-scaffold_17-processed-gene-139.80-mRNA-1	AT1G07660.1	AT1G07660.1 | Symbols: | Histone superfamily protein | chr1:2369212-2369523 FORWARD LENGTH=103	80.72	83	0	1	18	84	21	103	6e-37	122
genemark-scaffold_17-processed-gene-139.80-mRNA-1	AT1G07660.2	AT1G07660.2 | Symbols: | Histone superfamily protein | chr1:2369212-2369523 FORWARD LENGTH=86	77.46	71	0	1	30	84	16	86	4e-28	99.8
genemark-scaffold_17-processed-gene-139.81-mRNA-1	AT2G38270.1	AT2G38270.1 | Symbols: CXIP2, ATGRX2 | CAX-interacting protein 2 | chr2:16031347-16033054 REVERSE LENGTH=293	67.35	294	93	3	1	293	1	292	3e-142	407
genemark-scaffold_17-processed-gene-139.81-mRNA-1	AT3G54900.1	AT3G54900.1 | Symbols: CXIP1, ATGRXCP | CAX interacting protein 1 | chr3:20341850-20342371 REVERSE LENGTH=173	46.09	115	55	2	179	289	52	163	1e-27	107
genemark-scaffold_17-processed-gene-139.81-mRNA-1	AT4G04950.1	AT4G04950.1 | Symbols: | thioredoxin family protein | chr4:2517882-2519924 REVERSE LENGTH=488	47.52	101	50	1	194	294	153	250	9e-24	100
genemark-scaffold_17-processed-gene-139.81-mRNA-1	AT3G15660.2	AT3G15660.2 | Symbols: ATGRX4, GRX4 | glutaredoxin 4 | chr3:5308134-5309383 REVERSE LENGTH=169	37.29	118	67	2	177	294	52	162	1e-21	90.9
genemark-scaffold_17-processed-gene-139.81-mRNA-1	AT3G15660.1	AT3G15660.1 | Symbols: ATGRX4, GRX4 | glutaredoxin 4 | chr3:5308134-5309383 REVERSE LENGTH=169	37.29	118	67	2	177	294	52	162	1e-21	90.9
genemark-scaffold_17-processed-gene-139.81-mRNA-1	AT5G40370.1	AT5G40370.1 | Symbols: | Glutaredoxin family protein | chr5:16147826-16149052 REVERSE LENGTH=111	27.08	96	65	1	200	295	8	98	6e-08	50.8
genemark-scaffold_17-processed-gene-139.81-mRNA-1	AT5G40370.2	AT5G40370.2 | Symbols: | Glutaredoxin family protein | chr5:16147826-16148900 REVERSE LENGTH=136	24.51	102	73	1	198	295	22	123	9e-08	50.4
genemark-scaffold_17-processed-gene-139.81-mRNA-1	AT3G21460.1	AT3G21460.1 | Symbols: | Glutaredoxin family protein | chr3:7557567-7557875 REVERSE LENGTH=102	29.00	100	66	1	196	295	2	96	1e-07	49.7
genemark-scaffold_17-processed-gene-139.81-mRNA-1	AT2G20270.1	AT2G20270.1 | Symbols: | Thioredoxin superfamily protein | chr2:8738001-8739617 REVERSE LENGTH=179	31.73	104	63	3	194	295	74	171	9e-07	48.1
genemark-scaffold_17-processed-gene-139.81-mRNA-1	AT5G63030.1	AT5G63030.1 | Symbols: | Thioredoxin superfamily protein | chr5:25286352-25287517 FORWARD LENGTH=125	30.86	81	54	2	216	295	35	114	1e-06	47.4
genemark-scaffold_17-processed-gene-139.81-mRNA-1	AT5G20500.1	AT5G20500.1 | Symbols: | Glutaredoxin family protein | chr5:6938652-6939665 FORWARD LENGTH=135	31.68	101	64	3	193	293	30	125	6e-06	45.4
maker-scaffold_17-augustus-gene-139.190-mRNA-1	AT2G38280.2	AT2G38280.2 | Symbols: FAC1, ATAMPD | AMP deaminase, putative / myoadenylate deaminase, putative | chr2:16033767-16038793 REVERSE LENGTH=839	77.41	841	172	6	7	845	7	831	0.0	1294
maker-scaffold_17-augustus-gene-139.190-mRNA-1	AT2G38280.1	AT2G38280.1 | Symbols: FAC1, ATAMPD | AMP deaminase, putative / myoadenylate deaminase, putative | chr2:16033767-16038793 REVERSE LENGTH=839	77.41	841	172	6	7	845	7	831	0.0	1294
genemark-scaffold_17-processed-gene-139.84-mRNA-1	AT3G51810.1	AT3G51810.1 | Symbols: ATEM1, GEA1, AT3, EM1 | Stress induced protein | chr3:19214818-19215461 FORWARD LENGTH=152	52.32	151	30	3	1	111	1	149	5e-41	136
genemark-scaffold_17-processed-gene-139.84-mRNA-1	AT2G40170.1	AT2G40170.1 | Symbols: ATEM6, GEA6, EM6 | Stress induced protein | chr2:16779792-16780167 REVERSE LENGTH=92	57.27	110	27	1	6	115	3	92	9e-36	120
genemark-scaffold_17-processed-gene-139.85-mRNA-1	AT1G21250.1	AT1G21250.1 | Symbols: WAK1, PRO25 | cell wall-associated kinase | chr1:7439512-7441892 FORWARD LENGTH=735	43.44	709	365	12	7	698	9	698	0.0	568
genemark-scaffold_17-processed-gene-139.85-mRNA-1	AT1G21270.1	AT1G21270.1 | Symbols: WAK2 | wall-associated kinase 2 | chr1:7444997-7447345 FORWARD LENGTH=732	44.22	701	365	14	7	697	8	692	0.0	564
genemark-scaffold_17-processed-gene-139.85-mRNA-1	AT1G21230.1	AT1G21230.1 | Symbols: WAK5 | wall associated kinase 5 | chr1:7429980-7432346 FORWARD LENGTH=733	43.24	717	368	18	1	698	1	697	0.0	556
genemark-scaffold_17-processed-gene-139.85-mRNA-1	AT1G21240.1	AT1G21240.1 | Symbols: WAK3 | wall associated kinase 3 | chr1:7434303-7436702 FORWARD LENGTH=741	43.19	720	360	20	6	698	7	704	0.0	555
genemark-scaffold_17-processed-gene-139.85-mRNA-1	AT1G21210.1	AT1G21210.1 | Symbols: WAK4 | wall associated kinase 4 | chr1:7424653-7427041 FORWARD LENGTH=738	42.11	722	373	15	1	699	1	700	0.0	542
genemark-scaffold_17-processed-gene-139.85-mRNA-1	AT1G79670.1	AT1G79670.1 | Symbols: RFO1, WAKL22 | Wall-associated kinase family protein | chr1:29976887-29979337 REVERSE LENGTH=751	40.09	691	358	18	22	684	33	695	1e-155	474
genemark-scaffold_17-processed-gene-139.85-mRNA-1	AT1G79680.1	AT1G79680.1 | Symbols: WAKL10, ATWAKL10 | WALL ASSOCIATED KINASE (WAK)-LIKE 10 | chr1:29980188-29982749 REVERSE LENGTH=769	37.07	777	385	21	22	733	23	760	3e-150	461
genemark-scaffold_17-processed-gene-139.85-mRNA-1	AT1G16120.1	AT1G16120.1 | Symbols: WAKL1 | wall associated kinase-like 1 | chr1:5522639-5524983 FORWARD LENGTH=730	39.60	692	372	18	19	684	32	703	2e-148	454
genemark-scaffold_17-processed-gene-139.85-mRNA-1	AT1G69730.1	AT1G69730.1 | Symbols: | Wall-associated kinase family protein | chr1:26228703-26231339 REVERSE LENGTH=792	37.18	753	360	22	5	684	10	722	3e-148	456
genemark-scaffold_17-processed-gene-139.85-mRNA-1	AT1G16150.1	AT1G16150.1 | Symbols: WAKL4 | wall associated kinase-like 4 | chr1:5532415-5534877 FORWARD LENGTH=779	40.00	710	355	23	26	687	33	719	1e-146	452
genemark-scaffold_17-processed-gene-139.85-mRNA-1	AT1G16130.1	AT1G16130.1 | Symbols: WAKL2 | wall associated kinase-like 2 | chr1:5525634-5528047 FORWARD LENGTH=748	38.75	689	359	22	26	684	35	690	2e-145	447
genemark-scaffold_17-processed-gene-139.85-mRNA-1	AT1G16260.2	AT1G16260.2 | Symbols: | Wall-associated kinase family protein | chr1:5559708-5562018 REVERSE LENGTH=720	37.36	720	380	19	7	701	8	681	3e-144	443
genemark-scaffold_17-processed-gene-139.85-mRNA-1	AT1G16260.1	AT1G16260.1 | Symbols: | Wall-associated kinase family protein | chr1:5559708-5562018 REVERSE LENGTH=720	37.36	720	380	19	7	701	8	681	3e-144	443
genemark-scaffold_17-processed-gene-139.85-mRNA-1	AT1G19390.1	AT1G19390.1 | Symbols: | Wall-associated kinase family protein | chr1:6700772-6703368 REVERSE LENGTH=788	37.81	730	352	17	23	683	29	725	2e-142	441
genemark-scaffold_17-processed-gene-139.85-mRNA-1	AT4G31100.1	AT4G31100.1 | Symbols: | wall-associated kinase, putative | chr4:15123862-15126426 FORWARD LENGTH=786	38.43	726	348	22	22	683	29	719	5e-139	432
genemark-scaffold_17-processed-gene-139.85-mRNA-1	AT1G16160.1	AT1G16160.1 | Symbols: WAKL5 | wall associated kinase-like 5 | chr1:5535973-5538269 FORWARD LENGTH=711	36.89	694	382	16	22	684	18	686	1e-138	429
genemark-scaffold_17-processed-gene-139.85-mRNA-1	AT1G79670.2	AT1G79670.2 | Symbols: RFO1, WAKL22 | Wall-associated kinase family protein | chr1:29976887-29979337 REVERSE LENGTH=714	50.47	426	193	7	264	684	246	658	3e-138	428
genemark-scaffold_17-processed-gene-139.85-mRNA-1	AT1G17910.1	AT1G17910.1 | Symbols: | Wall-associated kinase family protein | chr1:6159126-6161615 FORWARD LENGTH=764	35.37	738	362	18	24	681	24	726	1e-136	425
genemark-scaffold_17-processed-gene-139.85-mRNA-1	AT4G31110.1	AT4G31110.1 | Symbols: | Wall-associated kinase family protein | chr4:15127257-15129880 FORWARD LENGTH=793	37.65	741	348	23	21	683	24	728	1e-136	426
genemark-scaffold_17-processed-gene-139.85-mRNA-1	AT1G16110.1	AT1G16110.1 | Symbols: WAKL6 | wall associated kinase-like 6 | chr1:5518381-5520470 FORWARD LENGTH=642	38.18	626	325	15	22	612	38	636	4e-122	383
genemark-scaffold_17-processed-gene-139.85-mRNA-1	AT3G25490.1	AT3G25490.1 | Symbols: | Protein kinase family protein | chr3:9241725-9243113 FORWARD LENGTH=433	53.96	328	150	1	372	698	70	397	4e-119	368
genemark-scaffold_17-processed-gene-139.85-mRNA-1	AT5G02070.1	AT5G02070.1 | Symbols: | Protein kinase family protein | chr5:405895-408220 REVERSE LENGTH=657	37.09	461	241	8	231	681	223	644	6e-87	290
genemark-scaffold_17-processed-gene-139.85-mRNA-1	AT3G53840.1	AT3G53840.1 | Symbols: | Protein kinase superfamily protein | chr3:19945571-19947719 FORWARD LENGTH=639	39.00	400	227	6	301	683	236	635	2e-77	264
genemark-scaffold_17-processed-gene-139.85-mRNA-1	AT5G66790.1	AT5G66790.1 | Symbols: | Protein kinase superfamily protein | chr5:26665181-26667387 FORWARD LENGTH=622	36.47	414	229	6	293	684	193	594	4e-76	260
genemark-scaffold_17-processed-gene-139.85-mRNA-1	AT2G23450.1	AT2G23450.1 | Symbols: | Protein kinase superfamily protein | chr2:9988926-9991244 REVERSE LENGTH=708	36.52	408	238	6	293	684	222	624	3e-71	249
genemark-scaffold_17-processed-gene-139.85-mRNA-1	AT2G23450.2	AT2G23450.2 | Symbols: | Protein kinase superfamily protein | chr2:9988926-9991244 REVERSE LENGTH=708	36.52	408	238	6	293	684	222	624	3e-71	249
genemark-scaffold_17-processed-gene-139.85-mRNA-1	AT1G25390.1	AT1G25390.1 | Symbols: | Protein kinase superfamily protein | chr1:8906640-8908800 REVERSE LENGTH=629	40.82	294	165	4	397	684	278	568	9e-66	232
genemark-scaffold_17-processed-gene-139.85-mRNA-1	AT1G79620.1	AT1G79620.1 | Symbols: | Leucine-rich repeat protein kinase family protein | chr1:29957633-29962174 REVERSE LENGTH=971	43.73	295	156	6	392	681	620	909	4e-65	234
genemark-scaffold_17-processed-gene-139.85-mRNA-1	AT1G66880.1	AT1G66880.1 | Symbols: | Protein kinase superfamily protein | chr1:24946928-24955438 FORWARD LENGTH=1296	42.30	305	162	6	387	684	946	1243	9e-65	235
genemark-scaffold_17-processed-gene-139.85-mRNA-1	AT5G38210.1	AT5G38210.1 | Symbols: | Protein kinase family protein | chr5:15261035-15265376 FORWARD LENGTH=686	42.09	297	158	7	396	685	346	635	1e-64	230
genemark-scaffold_17-processed-gene-139.85-mRNA-1	AT5G01950.1	AT5G01950.1 | Symbols: | Leucine-rich repeat protein kinase family protein | chr5:365040-369532 REVERSE LENGTH=951	40.94	298	163	4	398	689	614	904	5e-62	225
genemark-scaffold_17-processed-gene-139.85-mRNA-1	AT1G06840.1	AT1G06840.1 | Symbols: | Leucine-rich repeat protein kinase family protein | chr1:2097854-2103208 REVERSE LENGTH=953	41.89	296	159	4	392	681	607	895	1e-60	221
genemark-scaffold_17-processed-gene-139.85-mRNA-1	AT5G48740.1	AT5G48740.1 | Symbols: | Leucine-rich repeat protein kinase family protein | chr5:19765324-19769314 REVERSE LENGTH=895	40.07	297	159	7	394	681	592	878	2e-60	220
genemark-scaffold_17-processed-gene-139.85-mRNA-1	AT5G47850.1	AT5G47850.1 | Symbols: CCR4 | CRINKLY4 related 4 | chr5:19378803-19381058 REVERSE LENGTH=751	39.53	301	164	4	398	681	431	730	2e-60	218
genemark-scaffold_17-processed-gene-139.85-mRNA-1	AT2G23200.1	AT2G23200.1 | Symbols: | Protein kinase superfamily protein | chr2:9879351-9881855 FORWARD LENGTH=834	37.62	319	194	4	406	721	484	800	3e-60	219
genemark-scaffold_17-processed-gene-139.85-mRNA-1	AT1G18390.2	AT1G18390.2 | Symbols: | Protein kinase superfamily protein | chr1:6327463-6329935 FORWARD LENGTH=654	39.94	318	172	5	375	676	298	612	4e-60	216
genemark-scaffold_17-processed-gene-139.85-mRNA-1	AT5G49770.1	AT5G49770.1 | Symbols: | Leucine-rich repeat protein kinase family protein | chr5:20222860-20227267 FORWARD LENGTH=946	42.72	323	160	7	392	701	616	926	8e-60	218
genemark-scaffold_17-processed-gene-139.85-mRNA-1	AT1G67720.1	AT1G67720.1 | Symbols: | Leucine-rich repeat protein kinase family protein | chr1:25386494-25390856 FORWARD LENGTH=929	38.35	279	170	1	403	681	601	877	8e-60	218
genemark-scaffold_17-processed-gene-139.85-mRNA-1	AT1G18390.1	AT1G18390.1 | Symbols: | Protein kinase superfamily protein | chr1:6325876-6329935 FORWARD LENGTH=648	39.94	318	172	5	375	676	292	606	8e-60	215
genemark-scaffold_17-processed-gene-139.85-mRNA-1	AT3G59420.1	AT3G59420.1 | Symbols: ACR4, CR4 | crinkly4 | chr3:21959871-21962558 REVERSE LENGTH=895	36.89	309	187	5	393	695	495	801	9e-60	218
genemark-scaffold_17-processed-gene-139.85-mRNA-1	AT5G49760.1	AT5G49760.1 | Symbols: | Leucine-rich repeat protein kinase family protein | chr5:20216679-20221052 FORWARD LENGTH=953	41.88	308	155	6	392	687	613	908	4e-58	213
genemark-scaffold_17-processed-gene-139.85-mRNA-1	AT3G19300.1	AT3G19300.1 | Symbols: | Protein kinase superfamily protein | chr3:6690242-6693210 REVERSE LENGTH=663	40.49	284	159	4	396	676	314	590	4e-58	210
genemark-scaffold_17-processed-gene-139.85-mRNA-1	AT5G37450.1	AT5G37450.1 | Symbols: | Leucine-rich repeat protein kinase family protein | chr5:14852801-14857098 REVERSE LENGTH=935	38.99	318	167	6	391	699	588	887	6e-58	213
genemark-scaffold_17-processed-gene-139.85-mRNA-1	AT5G58940.1	AT5G58940.1 | Symbols: CRCK1 | calmodulin-binding receptor-like cytoplasmic kinase 1 | chr5:23798659-23800716 FORWARD LENGTH=470	37.58	306	183	5	386	685	123	426	6e-58	206
genemark-scaffold_17-processed-gene-139.85-mRNA-1	AT1G49730.1	AT1G49730.1 | Symbols: | Protein kinase superfamily protein | chr1:18402618-18405638 REVERSE LENGTH=693	38.10	294	169	6	389	676	338	624	6e-57	207
genemark-scaffold_17-processed-gene-139.85-mRNA-1	AT1G69910.1	AT1G69910.1 | Symbols: | Protein kinase superfamily protein | chr1:26330166-26332076 FORWARD LENGTH=636	35.74	319	176	4	397	688	311	627	7e-57	206
genemark-scaffold_17-processed-gene-139.85-mRNA-1	AT5G49780.1	AT5G49780.1 | Symbols: | Leucine-rich repeat protein kinase family protein | chr5:20229499-20233095 FORWARD LENGTH=857	39.24	344	181	9	387	712	506	839	6e-55	203
genemark-scaffold_17-processed-gene-139.85-mRNA-1	AT1G70530.1	AT1G70530.1 | Symbols: CRK3 | cysteine-rich RLK (RECEPTOR-like protein kinase) 3 | chr1:26588750-26591379 REVERSE LENGTH=646	34.58	321	189	4	377	682	279	593	8e-55	201
genemark-scaffold_17-processed-gene-139.85-mRNA-1	AT1G11050.1	AT1G11050.1 | Symbols: | Protein kinase superfamily protein | chr1:3681892-3683769 FORWARD LENGTH=625	40.73	302	159	6	398	682	283	581	4e-54	198
genemark-scaffold_17-processed-gene-139.85-mRNA-1	AT1G61370.1	AT1G61370.1 | Symbols: | S-locus lectin protein kinase family protein | chr1:22642096-22645147 REVERSE LENGTH=814	34.98	323	205	3	393	713	484	803	9e-54	199
genemark-scaffold_17-processed-gene-139.85-mRNA-1	AT3G55950.1	AT3G55950.1 | Symbols: CCR3, ATCRR3 | CRINKLY4 related 3 | chr3:20753903-20756347 REVERSE LENGTH=814	35.42	336	186	8	375	681	458	791	5e-51	191
genemark-scaffold_17-processed-gene-139.85-mRNA-1	AT5G15730.2	AT5G15730.2 | Symbols: CRLK2, AtCRLK2 | Protein kinase superfamily protein | chr5:5131284-5133046 FORWARD LENGTH=436	34.05	279	173	3	398	676	104	371	6e-51	185
genemark-scaffold_17-processed-gene-139.85-mRNA-1	AT1G49730.4	AT1G49730.4 | Symbols: | Protein kinase superfamily protein | chr1:18402618-18405548 REVERSE LENGTH=623	42.04	226	125	3	389	611	308	530	7e-51	188
genemark-scaffold_17-processed-gene-139.85-mRNA-1	AT5G15730.1	AT5G15730.1 | Symbols: CRLK2, AtCRLK2 | Protein kinase superfamily protein | chr5:5131284-5133046 FORWARD LENGTH=434	34.41	279	170	4	398	676	104	369	7e-51	184
genemark-scaffold_17-processed-gene-139.85-mRNA-1	AT2G26330.1	AT2G26330.1 | Symbols: ER, QRP1 | Leucine-rich receptor-like protein kinase family protein | chr2:11208367-11213895 REVERSE LENGTH=976	34.81	293	184	3	401	692	639	925	7e-50	189
genemark-scaffold_17-processed-gene-139.85-mRNA-1	AT3G57750.2	AT3G57750.2 | Symbols: | Protein kinase superfamily protein | chr3:21394050-21395054 FORWARD LENGTH=334	31.60	326	205	6	375	687	14	334	9e-50	179
genemark-scaffold_17-processed-gene-139.85-mRNA-1	AT3G57750.1	AT3G57750.1 | Symbols: | Protein kinase superfamily protein | chr3:21394050-21395054 FORWARD LENGTH=334	31.60	326	205	6	375	687	14	334	9e-50	179
genemark-scaffold_17-processed-gene-139.85-mRNA-1	AT5G07180.1	AT5G07180.1 | Symbols: ERL2 | ERECTA-like 2 | chr5:2227787-2233232 REVERSE LENGTH=967	36.08	291	174	3	397	683	638	920	1e-49	187
genemark-scaffold_17-processed-gene-139.85-mRNA-1	AT1G19090.1	AT1G19090.1 | Symbols: RKF2, CRK1 | receptor-like serine/threonine kinase 2 | chr1:6590350-6592615 FORWARD LENGTH=600	35.62	320	186	4	377	695	284	584	4e-48	180
genemark-scaffold_17-processed-gene-139.85-mRNA-1	AT1G16760.1	AT1G16760.1 | Symbols: | Protein kinase protein with adenine nucleotide alpha hydrolases-like domain | chr1:5734234-5737307 FORWARD LENGTH=758	34.62	312	186	7	380	686	420	718	8e-48	181
genemark-scaffold_17-processed-gene-139.85-mRNA-1	AT3G57720.1	AT3G57720.1 | Symbols: | Protein kinase superfamily protein | chr3:21387766-21388845 FORWARD LENGTH=359	33.33	321	205	6	372	683	32	352	9e-48	174
genemark-scaffold_17-processed-gene-139.85-mRNA-1	AT1G78940.1	AT1G78940.1 | Symbols: | Protein kinase protein with adenine nucleotide alpha hydrolases-like domain | chr1:29681056-29683678 REVERSE LENGTH=680	33.75	320	184	8	382	686	339	645	1e-47	179
genemark-scaffold_17-processed-gene-139.85-mRNA-1	AT1G78940.2	AT1G78940.2 | Symbols: | Protein kinase protein with adenine nucleotide alpha hydrolases-like domain | chr1:29680854-29683985 REVERSE LENGTH=754	33.75	320	184	8	382	686	410	716	3e-47	179
genemark-scaffold_17-processed-gene-139.85-mRNA-1	AT2G19410.1	AT2G19410.1 | Symbols: | U-box domain-containing protein kinase family protein | chr2:8404901-8409012 REVERSE LENGTH=801	35.09	285	161	7	398	674	430	698	2e-46	177
genemark-scaffold_17-processed-gene-139.85-mRNA-1	AT2G07020.1	AT2G07020.1 | Symbols: | Protein kinase protein with adenine nucleotide alpha hydrolases-like domain | chr2:2908473-2911198 REVERSE LENGTH=700	37.38	305	165	10	390	686	399	685	5e-46	175
genemark-scaffold_17-processed-gene-139.85-mRNA-1	AT1G35710.1	AT1G35710.1 | Symbols: | Protein kinase family protein with leucine-rich repeat domain | chr1:13220940-13224386 FORWARD LENGTH=1120	34.02	291	168	6	398	677	839	1116	5e-46	177
genemark-scaffold_17-processed-gene-139.85-mRNA-1	AT5G57035.1	AT5G57035.1 | Symbols: | U-box domain-containing protein kinase family protein | chr5:23080743-23083819 FORWARD LENGTH=789	41.28	218	120	4	398	610	413	627	2e-45	174
genemark-scaffold_17-processed-gene-139.85-mRNA-1	AT3G51990.1	AT3G51990.1 | Symbols: | Protein kinase superfamily protein | chr3:19287989-19289077 FORWARD LENGTH=362	33.79	293	184	6	398	685	47	334	6e-44	163
genemark-scaffold_17-processed-gene-139.85-mRNA-1	AT3G09780.1	AT3G09780.1 | Symbols: CCR1, ATCRR1 | CRINKLY4 related 1 | chr3:3000838-3003165 REVERSE LENGTH=775	34.13	293	164	6	395	685	505	770	7e-44	169
genemark-scaffold_17-processed-gene-139.85-mRNA-1	AT1G17540.1	AT1G17540.1 | Symbols: | Protein kinase protein with adenine nucleotide alpha hydrolases-like domain | chr1:6029551-6032641 REVERSE LENGTH=728	34.38	317	186	9	380	687	376	679	1e-43	168
genemark-scaffold_17-processed-gene-139.85-mRNA-1	AT3G57710.1	AT3G57710.1 | Symbols: | Protein kinase superfamily protein | chr3:21386233-21387288 REVERSE LENGTH=351	29.57	328	221	5	372	689	22	349	1e-43	162
genemark-scaffold_17-processed-gene-139.85-mRNA-1	AT4G25160.1	AT4G25160.1 | Symbols: | U-box domain-containing protein kinase family protein | chr4:12903360-12906669 REVERSE LENGTH=835	33.77	302	175	9	398	689	468	754	3e-43	168
genemark-scaffold_17-processed-gene-139.85-mRNA-1	AT1G72760.1	AT1G72760.1 | Symbols: | Protein kinase superfamily protein | chr1:27385421-27388274 REVERSE LENGTH=697	34.70	317	185	8	380	687	349	652	9e-43	165
genemark-scaffold_17-processed-gene-139.85-mRNA-1	AT1G22720.1	AT1G22720.1 | Symbols: | Protein kinase superfamily protein | chr1:8044232-8045665 REVERSE LENGTH=219	42.86	210	100	4	279	481	11	207	3e-42	154
genemark-scaffold_17-processed-gene-139.85-mRNA-1	AT2G39180.1	AT2G39180.1 | Symbols: CCR2, ATCRR2 | CRINKLY4 related 2 | chr2:16344278-16346608 REVERSE LENGTH=776	33.00	297	172	6	391	685	500	771	4e-42	164
genemark-scaffold_17-processed-gene-139.85-mRNA-1	AT3G57700.1	AT3G57700.1 | Symbols: | Protein kinase superfamily protein | chr3:21384917-21385939 FORWARD LENGTH=340	30.56	324	210	7	373	685	19	338	8e-42	156
genemark-scaffold_17-processed-gene-139.85-mRNA-1	AT5G35380.1	AT5G35380.1 | Symbols: | Protein kinase protein with adenine nucleotide alpha hydrolases-like domain | chr5:13593429-13596293 REVERSE LENGTH=731	36.33	289	161	6	409	689	413	686	2e-41	161
genemark-scaffold_17-processed-gene-139.85-mRNA-1	AT1G28390.2	AT1G28390.2 | Symbols: | Protein kinase superfamily protein | chr1:9966366-9968226 REVERSE LENGTH=474	33.33	303	188	6	396	687	38	337	4e-41	157
genemark-scaffold_17-processed-gene-139.85-mRNA-1	AT1G28390.1	AT1G28390.1 | Symbols: | Protein kinase superfamily protein | chr1:9966814-9968226 REVERSE LENGTH=470	33.33	303	188	6	396	687	38	337	7e-41	156
genemark-scaffold_17-processed-gene-139.85-mRNA-1	AT3G57730.1	AT3G57730.1 | Symbols: | Protein kinase superfamily protein | chr3:21390328-21391395 REVERSE LENGTH=355	32.08	318	208	4	372	681	29	346	1e-40	154
genemark-scaffold_17-processed-gene-139.85-mRNA-1	AT5G51270.1	AT5G51270.1 | Symbols: | U-box domain-containing protein kinase family protein | chr5:20835137-20838262 REVERSE LENGTH=819	32.13	305	175	9	398	687	448	735	4e-40	158
genemark-scaffold_17-processed-gene-139.85-mRNA-1	AT5G61550.2	AT5G61550.2 | Symbols: | U-box domain-containing protein kinase family protein | chr5:24748325-24751805 FORWARD LENGTH=860	35.45	299	169	8	398	687	478	761	2e-38	153
genemark-scaffold_17-processed-gene-139.85-mRNA-1	AT5G61550.1	AT5G61550.1 | Symbols: | U-box domain-containing protein kinase family protein | chr5:24748325-24751558 FORWARD LENGTH=845	35.45	299	169	8	398	687	478	761	2e-38	153
genemark-scaffold_17-processed-gene-139.85-mRNA-1	AT5G46330.1	AT5G46330.1 | Symbols: FLS2 | Leucine-rich receptor-like protein kinase family protein | chr5:18791802-18795407 FORWARD LENGTH=1173	32.34	303	190	8	396	684	856	1157	3e-38	153
genemark-scaffold_17-processed-gene-139.85-mRNA-1	AT5G05160.1	AT5G05160.1 | Symbols: | Leucine-rich repeat protein kinase family protein | chr5:1528000-1530017 FORWARD LENGTH=640	33.44	302	182	8	398	694	340	627	4e-38	150
genemark-scaffold_17-processed-gene-139.85-mRNA-1	AT2G24230.1	AT2G24230.1 | Symbols: | Leucine-rich repeat protein kinase family protein | chr2:10301979-10304540 REVERSE LENGTH=853	29.13	309	187	5	399	677	535	841	1e-37	151
genemark-scaffold_17-processed-gene-139.85-mRNA-1	AT3G08680.2	AT3G08680.2 | Symbols: | Leucine-rich repeat protein kinase family protein | chr3:2638591-2640590 FORWARD LENGTH=640	30.88	285	187	6	411	690	342	621	1e-35	143
genemark-scaffold_17-processed-gene-139.85-mRNA-1	AT3G08680.1	AT3G08680.1 | Symbols: | Leucine-rich repeat protein kinase family protein | chr3:2638591-2640590 FORWARD LENGTH=640	30.88	285	187	6	411	690	342	621	1e-35	143
genemark-scaffold_17-processed-gene-139.85-mRNA-1	AT1G66920.1	AT1G66920.1 | Symbols: | Protein kinase superfamily protein | chr1:24965410-24967432 REVERSE LENGTH=609	30.93	291	193	6	396	682	287	573	2e-35	142
genemark-scaffold_17-processed-gene-139.85-mRNA-1	AT1G66920.2	AT1G66920.2 | Symbols: | Protein kinase superfamily protein | chr1:24965410-24967432 REVERSE LENGTH=617	35.19	216	134	4	396	608	295	507	2e-35	142
genemark-scaffold_17-processed-gene-139.85-mRNA-1	AT3G57830.1	AT3G57830.1 | Symbols: | Leucine-rich repeat protein kinase family protein | chr3:21419778-21422320 FORWARD LENGTH=662	31.76	318	177	9	402	680	340	656	4e-35	142
genemark-scaffold_17-processed-gene-139.85-mRNA-1	AT1G21245.1	AT1G21245.1 | Symbols: | Protein kinase superfamily protein | chr1:7436842-7437342 FORWARD LENGTH=166	44.83	145	75	2	570	709	1	145	1e-33	129
genemark-scaffold_17-processed-gene-139.85-mRNA-1	AT3G57740.1	AT3G57740.1 | Symbols: | Protein kinase superfamily protein | chr3:21392671-21393744 FORWARD LENGTH=357	27.83	345	212	9	372	687	21	357	1e-33	134
genemark-scaffold_17-processed-gene-139.85-mRNA-1	AT2G31010.2	AT2G31010.2 | Symbols: | Protein kinase superfamily protein | chr2:13194939-13199642 FORWARD LENGTH=775	34.07	270	149	9	416	683	525	767	2e-32	134
genemark-scaffold_17-processed-gene-139.85-mRNA-1	AT2G31010.1	AT2G31010.1 | Symbols: | Protein kinase superfamily protein | chr2:13194939-13199642 FORWARD LENGTH=775	34.07	270	149	9	416	683	525	767	2e-32	134
genemark-scaffold_17-processed-gene-139.85-mRNA-1	AT2G23770.1	AT2G23770.1 | Symbols: | protein kinase family protein / peptidoglycan-binding LysM domain-containing protein | chr2:10120242-10122080 REVERSE LENGTH=612	34.44	241	138	7	454	693	388	609	4e-32	132
genemark-scaffold_17-processed-gene-139.85-mRNA-1	AT1G64210.1	AT1G64210.1 | Symbols: | Leucine-rich repeat protein kinase family protein | chr1:23831033-23832863 FORWARD LENGTH=587	33.57	286	159	9	415	684	312	582	5e-32	132
genemark-scaffold_17-processed-gene-139.85-mRNA-1	AT3G52530.1	AT3G52530.1 | Symbols: | Protein kinase superfamily protein | chr3:19484867-19485922 REVERSE LENGTH=351	28.78	337	217	12	375	698	17	343	9e-32	128
genemark-scaffold_17-processed-gene-139.85-mRNA-1	AT3G49060.1	AT3G49060.1 | Symbols: | U-box domain-containing protein kinase family protein | chr3:18187386-18191878 REVERSE LENGTH=805	36.41	217	125	6	402	617	452	656	3e-31	130
genemark-scaffold_17-processed-gene-139.85-mRNA-1	AT1G67470.1	AT1G67470.1 | Symbols: | Protein kinase superfamily protein | chr1:25272247-25273416 FORWARD LENGTH=389	27.03	370	233	11	375	735	17	358	4e-31	126
genemark-scaffold_17-processed-gene-139.85-mRNA-1	AT3G56050.2	AT3G56050.2 | Symbols: | Protein kinase family protein | chr3:20798322-20800706 REVERSE LENGTH=499	30.64	297	178	10	402	689	202	479	2e-30	126
genemark-scaffold_17-processed-gene-139.85-mRNA-1	AT3G56050.1	AT3G56050.1 | Symbols: | Protein kinase family protein | chr3:20798322-20800706 REVERSE LENGTH=499	30.64	297	178	10	402	689	202	479	2e-30	126
genemark-scaffold_17-processed-gene-139.85-mRNA-1	AT5G06940.1	AT5G06940.1 | Symbols: | Leucine-rich repeat receptor-like protein kinase family protein | chr5:2148078-2150771 REVERSE LENGTH=872	28.68	265	180	4	424	683	603	863	2e-30	128
genemark-scaffold_17-processed-gene-139.85-mRNA-1	AT5G03730.1	AT5G03730.1 | Symbols: CTR1, SIS1, AtCTR1 | Protein kinase superfamily protein | chr5:974958-979660 REVERSE LENGTH=821	33.67	199	129	3	416	613	557	753	5e-30	127
genemark-scaffold_17-processed-gene-139.85-mRNA-1	AT5G03730.2	AT5G03730.2 | Symbols: CTR1, SIS1, AtCTR1 | Protein kinase superfamily protein | chr5:974958-979660 REVERSE LENGTH=821	33.67	199	129	3	416	613	557	753	5e-30	127
genemark-scaffold_17-processed-gene-139.85-mRNA-1	AT3G49060.2	AT3G49060.2 | Symbols: | U-box domain-containing protein kinase family protein | chr3:18187054-18191878 REVERSE LENGTH=795	35.02	217	110	6	402	617	460	646	1e-29	125
genemark-scaffold_17-processed-gene-139.85-mRNA-1	AT3G58640.2	AT3G58640.2 | Symbols: | Mitogen activated protein kinase kinase kinase-related | chr3:21687153-21692675 REVERSE LENGTH=809	31.09	267	158	8	416	680	559	801	1e-29	125
genemark-scaffold_17-processed-gene-139.85-mRNA-1	AT3G58640.1	AT3G58640.1 | Symbols: | Mitogen activated protein kinase kinase kinase-related | chr3:21687153-21692675 REVERSE LENGTH=809	31.09	267	158	8	416	680	559	801	1e-29	125
genemark-scaffold_17-processed-gene-139.85-mRNA-1	AT5G23170.1	AT5G23170.1 | Symbols: | Protein kinase superfamily protein | chr5:7798411-7799436 REVERSE LENGTH=341	30.52	308	178	10	396	680	2	296	6e-29	119
genemark-scaffold_17-processed-gene-139.85-mRNA-1	AT4G24480.1	AT4G24480.1 | Symbols: | Protein kinase superfamily protein | chr4:12650410-12654755 FORWARD LENGTH=956	34.09	220	135	5	398	610	657	873	7e-29	124
genemark-scaffold_17-processed-gene-139.85-mRNA-1	AT1G80870.1	AT1G80870.1 | Symbols: | Protein kinase superfamily protein | chr1:30392133-30394211 FORWARD LENGTH=692	38.79	165	99	2	396	559	67	230	2e-28	122
genemark-scaffold_17-processed-gene-139.85-mRNA-1	AT1G18160.1	AT1G18160.1 | Symbols: | Protein kinase superfamily protein | chr1:6249126-6253835 FORWARD LENGTH=992	27.60	337	203	10	376	705	681	983	2e-28	122
genemark-scaffold_17-processed-gene-139.85-mRNA-1	AT4G18950.1	AT4G18950.1 | Symbols: | Integrin-linked protein kinase family | chr4:10375685-10378129 FORWARD LENGTH=459	27.10	310	199	8	392	695	142	430	2e-28	119
genemark-scaffold_17-processed-gene-139.85-mRNA-1	AT1G73660.1	AT1G73660.1 | Symbols: | protein tyrosine kinase family protein | chr1:27692247-27696718 REVERSE LENGTH=1030	29.43	299	184	9	416	709	754	1030	3e-28	121
genemark-scaffold_17-processed-gene-139.85-mRNA-1	AT3G03770.2	AT3G03770.2 | Symbols: | Leucine-rich repeat protein kinase family protein | chr3:945303-948436 REVERSE LENGTH=802	26.30	327	213	7	392	703	459	772	4e-28	120
genemark-scaffold_17-processed-gene-139.85-mRNA-1	AT3G03770.1	AT3G03770.1 | Symbols: | Leucine-rich repeat protein kinase family protein | chr3:945303-948436 REVERSE LENGTH=802	26.30	327	213	7	392	703	459	772	4e-28	120
genemark-scaffold_17-processed-gene-139.85-mRNA-1	AT2G40270.2	AT2G40270.2 | Symbols: | Protein kinase family protein | chr2:16822136-16824327 REVERSE LENGTH=482	28.15	302	187	10	397	689	182	462	5e-28	118
genemark-scaffold_17-processed-gene-139.85-mRNA-1	AT2G40270.1	AT2G40270.1 | Symbols: | Protein kinase family protein | chr2:16822136-16824327 REVERSE LENGTH=489	28.15	302	187	10	397	689	189	469	5e-28	118
genemark-scaffold_17-processed-gene-139.85-mRNA-1	AT2G46850.1	AT2G46850.1 | Symbols: | Protein kinase superfamily protein | chr2:19251083-19253313 FORWARD LENGTH=633	26.43	420	228	10	295	680	217	589	9e-28	119
genemark-scaffold_17-processed-gene-139.85-mRNA-1	AT5G14210.1	AT5G14210.1 | Symbols: | Leucine-rich repeat protein kinase family protein | chr5:4578503-4581374 REVERSE LENGTH=775	26.67	315	200	6	380	681	460	756	9e-28	119
genemark-scaffold_17-processed-gene-139.85-mRNA-1	AT1G65250.1	AT1G65250.1 | Symbols: | Protein kinase superfamily protein | chr1:24234432-24235550 FORWARD LENGTH=372	28.57	336	205	12	375	685	17	342	1e-27	116
genemark-scaffold_17-processed-gene-139.85-mRNA-1	AT3G06630.1	AT3G06630.1 | Symbols: | protein kinase family protein | chr3:2070388-2073791 REVERSE LENGTH=671	33.50	200	126	5	416	613	440	634	2e-27	119
genemark-scaffold_17-processed-gene-139.85-mRNA-1	AT4G14780.1	AT4G14780.1 | Symbols: | Protein kinase superfamily protein | chr4:8492989-8494480 FORWARD LENGTH=364	29.35	310	171	9	400	683	51	338	2e-27	115
genemark-scaffold_17-processed-gene-139.85-mRNA-1	AT4G38470.1	AT4G38470.1 | Symbols: | ACT-like protein tyrosine kinase family protein | chr4:17999432-18003551 FORWARD LENGTH=575	31.12	196	127	4	416	610	296	484	3e-27	117
genemark-scaffold_17-processed-gene-139.85-mRNA-1	AT2G42640.1	AT2G42640.1 | Symbols: | Mitogen activated protein kinase kinase kinase-related | chr2:17758532-17763708 REVERSE LENGTH=781	28.94	311	178	12	383	681	495	774	4e-27	118
genemark-scaffold_17-processed-gene-139.85-mRNA-1	AT3G22750.1	AT3G22750.1 | Symbols: | Protein kinase superfamily protein | chr3:8037364-8039096 REVERSE LENGTH=378	30.36	303	148	11	415	683	79	352	1e-25	110
genemark-scaffold_17-processed-gene-139.85-mRNA-1	AT3G01490.1	AT3G01490.1 | Symbols: | Protein kinase superfamily protein | chr3:191095-193258 REVERSE LENGTH=411	28.45	341	180	10	397	700	88	401	3e-25	108
genemark-scaffold_17-processed-gene-139.85-mRNA-1	AT2G40860.1	AT2G40860.1 | Symbols: | protein kinase family protein / protein phosphatase 2C ( PP2C) family protein | chr2:17053747-17057108 REVERSE LENGTH=658	27.96	304	185	8	416	700	36	324	4e-25	111
genemark-scaffold_17-processed-gene-139.85-mRNA-1	AT1G65190.1	AT1G65190.1 | Symbols: | Protein kinase superfamily protein | chr1:24216028-24217218 REVERSE LENGTH=396	26.38	345	206	12	375	685	17	347	2e-24	106
genemark-scaffold_17-processed-gene-139.85-mRNA-1	AT3G57770.1	AT3G57770.1 | Symbols: | Protein kinase superfamily protein | chr3:21397542-21398421 FORWARD LENGTH=269	32.18	202	131	5	385	583	55	253	2e-24	104
genemark-scaffold_17-processed-gene-139.85-mRNA-1	AT3G58760.1	AT3G58760.1 | Symbols: | Integrin-linked protein kinase family | chr3:21728756-21731740 FORWARD LENGTH=471	26.91	275	174	8	425	691	182	437	3e-24	107
genemark-scaffold_17-processed-gene-139.85-mRNA-1	AT3G63260.1	AT3G63260.1 | Symbols: ATMRK1 | Protein kinase superfamily protein | chr3:23373090-23374747 REVERSE LENGTH=391	30.94	307	147	13	414	683	87	365	8e-24	104
genemark-scaffold_17-processed-gene-139.85-mRNA-1	AT5G50000.1	AT5G50000.1 | Symbols: | Protein kinase superfamily protein | chr5:20342838-20345033 REVERSE LENGTH=385	29.43	299	155	10	415	683	87	359	1e-23	103
genemark-scaffold_17-processed-gene-139.85-mRNA-1	AT1G54960.1	AT1G54960.1 | Symbols: ANP2, MAPKKK2, NP2 | NPK1-related protein kinase 2 | chr1:20500058-20503587 FORWARD LENGTH=606	29.20	274	162	8	414	676	27	279	2e-23	105
genemark-scaffold_17-processed-gene-139.85-mRNA-1	AT3G57760.3	AT3G57760.3 | Symbols: | Protein kinase superfamily protein | chr3:21395983-21397119 FORWARD LENGTH=378	26.52	362	209	12	374	690	19	368	3e-23	102
genemark-scaffold_17-processed-gene-139.85-mRNA-1	AT3G57760.2	AT3G57760.2 | Symbols: | Protein kinase superfamily protein | chr3:21395983-21397119 FORWARD LENGTH=378	26.52	362	209	12	374	690	19	368	3e-23	102
genemark-scaffold_17-processed-gene-139.85-mRNA-1	AT3G57760.1	AT3G57760.1 | Symbols: | Protein kinase superfamily protein | chr3:21395983-21397119 FORWARD LENGTH=378	26.52	362	209	12	374	690	19	368	3e-23	102
genemark-scaffold_17-processed-gene-139.85-mRNA-1	AT3G57640.1	AT3G57640.1 | Symbols: | Protein kinase superfamily protein | chr3:21344921-21345991 REVERSE LENGTH=356	26.43	333	207	12	374	681	22	341	1e-22	100
genemark-scaffold_17-processed-gene-139.85-mRNA-1	AT1G63430.2	AT1G63430.2 | Symbols: | Leucine-rich repeat protein kinase family protein | chr1:23522896-23526451 FORWARD LENGTH=688	29.52	227	148	6	392	610	344	566	1e-22	103
genemark-scaffold_17-processed-gene-139.85-mRNA-1	AT3G50730.1	AT3G50730.1 | Symbols: | Protein kinase superfamily protein | chr3:18851533-18853137 REVERSE LENGTH=371	25.76	330	196	13	380	689	6	306	8e-21	95.1
genemark-scaffold_17-processed-gene-139.85-mRNA-1	AT1G49730.3	AT1G49730.3 | Symbols: | Protein kinase superfamily protein | chr1:18403515-18405013 REVERSE LENGTH=394	34.78	138	87	2	389	526	252	386	1e-20	95.1
genemark-scaffold_17-processed-gene-139.85-mRNA-1	AT5G58950.1	AT5G58950.1 | Symbols: | Protein kinase superfamily protein | chr5:23801136-23803025 REVERSE LENGTH=525	30.29	208	126	7	416	613	213	411	1e-20	96.3
genemark-scaffold_17-processed-gene-139.85-mRNA-1	AT1G49730.2	AT1G49730.2 | Symbols: | Protein kinase superfamily protein | chr1:18403515-18405548 REVERSE LENGTH=450	34.78	138	87	2	389	526	308	442	1e-20	95.5
genemark-scaffold_17-processed-gene-139.85-mRNA-1	AT2G35050.1	AT2G35050.1 | Symbols: | Protein kinase superfamily protein with octicosapeptide/Phox/Bem1p domain | chr2:14769708-14774796 FORWARD LENGTH=1257	30.83	240	136	10	389	613	960	1184	1e-20	97.4
genemark-scaffold_17-processed-gene-139.85-mRNA-1	AT4G08500.1	AT4G08500.1 | Symbols: MEKK1, ATMEKK1, MAPKKK8, ARAKIN | MAPK/ERK kinase kinase 1 | chr4:5404272-5407062 REVERSE LENGTH=608	29.60	277	159	9	409	676	332	581	2e-20	96.3
genemark-scaffold_17-processed-gene-139.85-mRNA-1	AT1G79570.1	AT1G79570.1 | Symbols: | Protein kinase superfamily protein with octicosapeptide/Phox/Bem1p domain | chr1:29932856-29937540 REVERSE LENGTH=1248	32.62	233	128	10	396	613	957	1175	2e-20	97.1
genemark-scaffold_17-processed-gene-139.85-mRNA-1	AT3G63260.2	AT3G63260.2 | Symbols: ATMRK1 | Protein kinase superfamily protein | chr3:23373327-23374747 REVERSE LENGTH=344	33.04	227	104	10	414	604	87	301	3e-20	93.2
genemark-scaffold_17-processed-gene-139.85-mRNA-1	AT1G53570.3	AT1G53570.3 | Symbols: MAP3KA, MAPKKK3 | mitogen-activated protein kinase kinase kinase 3 | chr1:19987391-19990733 FORWARD LENGTH=608	27.00	337	194	11	408	737	212	503	7e-20	94.4
genemark-scaffold_17-processed-gene-139.85-mRNA-1	AT1G53570.2	AT1G53570.2 | Symbols: MAP3KA, MAPKKK3 | mitogen-activated protein kinase kinase kinase 3 | chr1:19987391-19990733 FORWARD LENGTH=608	27.00	337	194	11	408	737	212	503	7e-20	94.4
genemark-scaffold_17-processed-gene-139.85-mRNA-1	AT1G69220.1	AT1G69220.1 | Symbols: SIK1 | Protein kinase superfamily protein | chr1:26020298-26026119 REVERSE LENGTH=836	27.76	299	188	8	383	676	222	497	1e-19	94.4
genemark-scaffold_17-processed-gene-139.85-mRNA-1	AT1G16270.2	AT1G16270.2 | Symbols: | Protein kinase superfamily protein with octicosapeptide/Phox/Bem1p domain | chr1:5563890-5568145 FORWARD LENGTH=1147	32.56	215	123	9	414	613	867	1074	1e-19	94.7
genemark-scaffold_17-processed-gene-139.85-mRNA-1	AT1G16270.1	AT1G16270.1 | Symbols: | Protein kinase superfamily protein with octicosapeptide/Phox/Bem1p domain | chr1:5563890-5568145 FORWARD LENGTH=1147	32.56	215	123	9	414	613	867	1074	1e-19	94.7
genemark-scaffold_17-processed-gene-139.85-mRNA-1	AT3G46920.1	AT3G46920.1 | Symbols: | Protein kinase superfamily protein with octicosapeptide/Phox/Bem1p domain | chr3:17280430-17284857 REVERSE LENGTH=1171	28.36	335	179	14	387	701	872	1165	2e-19	93.6
genemark-scaffold_17-processed-gene-139.85-mRNA-1	AT3G27560.1	AT3G27560.1 | Symbols: ATN1 | Protein kinase superfamily protein | chr3:10210597-10212507 REVERSE LENGTH=356	27.67	300	171	12	398	676	8	282	2e-19	90.5
genemark-scaffold_17-processed-gene-139.85-mRNA-1	AT3G50720.1	AT3G50720.1 | Symbols: | Protein kinase superfamily protein | chr3:18847519-18849430 REVERSE LENGTH=377	26.27	316	191	10	387	685	22	312	5e-19	89.7
genemark-scaffold_17-processed-gene-139.85-mRNA-1	AT4G08470.1	AT4G08470.1 | Symbols: MAPKKK10, MEKK3 | MAPK/ERK kinase kinase 3 | chr4:5384030-5387038 REVERSE LENGTH=560	27.44	277	167	8	408	676	301	551	5e-19	91.3
genemark-scaffold_17-processed-gene-139.85-mRNA-1	AT2G27060.1	AT2G27060.1 | Symbols: | Leucine-rich repeat protein kinase family protein | chr2:11551288-11554577 FORWARD LENGTH=1020	27.21	294	196	9	398	680	724	1010	6e-19	92.0
genemark-scaffold_17-processed-gene-139.85-mRNA-1	AT4G12020.2	AT4G12020.2 | Symbols: WRKY19, ATWRKY19, MAPKKK11, MEKK4 | protein kinase family protein | chr4:7201656-7209469 FORWARD LENGTH=1895	27.60	279	157	11	410	676	1626	1871	7e-19	92.0
genemark-scaffold_17-processed-gene-139.85-mRNA-1	AT1G53570.1	AT1G53570.1 | Symbols: MAP3KA, MAPKKK3 | mitogen-activated protein kinase kinase kinase 3 | chr1:19987391-19990733 FORWARD LENGTH=609	28.47	288	175	10	408	688	212	475	8e-19	90.9
genemark-scaffold_17-processed-gene-139.85-mRNA-1	AT1G53570.4	AT1G53570.4 | Symbols: MAP3KA | mitogen-activated protein kinase kinase kinase 3 | chr1:19987391-19990733 FORWARD LENGTH=608	28.47	288	175	10	408	688	212	475	8e-19	90.9
genemark-scaffold_17-processed-gene-139.85-mRNA-1	AT4G08480.1	AT4G08480.1 | Symbols: MAPKKK9, MEKK2 | mitogen-activated protein kinase kinase kinase 9 | chr4:5388253-5391507 REVERSE LENGTH=773	26.71	277	157	9	414	676	505	749	1e-18	90.5
genemark-scaffold_17-processed-gene-139.85-mRNA-1	AT3G53930.2	AT3G53930.2 | Symbols: | Protein kinase superfamily protein | chr3:19966541-19970580 FORWARD LENGTH=712	29.77	215	135	7	405	612	15	220	2e-18	90.1
genemark-scaffold_17-processed-gene-139.85-mRNA-1	AT3G53930.1	AT3G53930.1 | Symbols: | Protein kinase superfamily protein | chr3:19966541-19970580 FORWARD LENGTH=711	29.77	215	135	7	405	612	15	220	2e-18	90.1
genemark-scaffold_17-processed-gene-139.85-mRNA-1	AT3G08720.2	AT3G08720.2 | Symbols: ATPK19, ATPK2 | serine/threonine protein kinase 2 | chr3:2648625-2650407 REVERSE LENGTH=471	28.57	203	131	6	414	611	144	337	3e-18	88.2
genemark-scaffold_17-processed-gene-139.85-mRNA-1	AT3G08720.1	AT3G08720.1 | Symbols: ATPK19, ATS6K2, S6K2, ATPK2 | serine/threonine protein kinase 2 | chr3:2648625-2650407 REVERSE LENGTH=471	28.57	203	131	6	414	611	144	337	3e-18	88.2
genemark-scaffold_17-processed-gene-139.85-mRNA-1	AT3G08730.1	AT3G08730.1 | Symbols: ATPK1, ATPK6, ATS6K1, PK6, PK1, S6K1 | protein-serine kinase 1 | chr3:2651581-2653363 REVERSE LENGTH=465	29.56	203	129	7	414	611	138	331	4e-18	87.8
genemark-scaffold_17-processed-gene-139.85-mRNA-1	AT5G50180.1	AT5G50180.1 | Symbols: | Protein kinase superfamily protein | chr5:20431116-20432883 FORWARD LENGTH=346	29.78	225	134	8	416	625	26	241	4e-18	86.7
genemark-scaffold_17-processed-gene-139.85-mRNA-1	AT5G57610.1	AT5G57610.1 | Symbols: | Protein kinase superfamily protein with octicosapeptide/Phox/Bem1p domain | chr5:23325307-23329099 FORWARD LENGTH=1054	28.69	251	148	9	379	613	757	992	6e-18	89.0
genemark-scaffold_17-processed-gene-139.85-mRNA-1	AT1G04700.1	AT1G04700.1 | Symbols: | PB1 domain-containing protein tyrosine kinase | chr1:1316919-1320653 FORWARD LENGTH=1042	31.31	214	123	8	416	613	772	977	7e-18	88.6
genemark-scaffold_17-processed-gene-139.85-mRNA-1	AT3G24715.1	AT3G24715.1 | Symbols: | Protein kinase superfamily protein with octicosapeptide/Phox/Bem1p domain | chr3:9025849-9029948 FORWARD LENGTH=1117	30.04	243	135	11	389	613	822	1047	1e-17	88.2
genemark-scaffold_17-processed-gene-139.85-mRNA-1	AT5G07150.1	AT5G07150.1 | Symbols: | Leucine-rich repeat protein kinase family protein | chr5:2215820-2217983 FORWARD LENGTH=553	25.17	286	157	9	402	680	288	523	1e-17	87.0
genemark-scaffold_17-processed-gene-139.85-mRNA-1	AT2G25880.1	AT2G25880.1 | Symbols: AtAUR2, AUR2 | ataurora2 | chr2:11034887-11036827 REVERSE LENGTH=288	30.93	236	143	9	391	618	4	227	2e-17	84.3
genemark-scaffold_17-processed-gene-139.85-mRNA-1	AT4G12020.3	AT4G12020.3 | Symbols: WRKY19, ATWRKY19, MAPKKK11, MEKK4 | protein kinase family protein | chr4:7201656-7209469 FORWARD LENGTH=1879	28.25	269	144	11	414	676	1630	1855	2e-17	87.4
genemark-scaffold_17-processed-gene-139.85-mRNA-1	AT2G31800.1	AT2G31800.1 | Symbols: | Integrin-linked protein kinase family | chr2:13520605-13523646 REVERSE LENGTH=476	26.85	257	164	6	434	683	218	457	3e-17	85.5
genemark-scaffold_17-processed-gene-139.85-mRNA-1	AT2G43850.1	AT2G43850.1 | Symbols: | Integrin-linked protein kinase family | chr2:18159517-18161984 REVERSE LENGTH=479	26.27	255	168	5	434	683	221	460	5e-17	84.7
genemark-scaffold_17-processed-gene-139.85-mRNA-1	AT2G43850.2	AT2G43850.2 | Symbols: | Integrin-linked protein kinase family | chr2:18159517-18161984 REVERSE LENGTH=479	26.27	255	168	5	434	683	221	460	6e-17	84.3
genemark-scaffold_17-processed-gene-139.85-mRNA-1	AT4G32830.1	AT4G32830.1 | Symbols: AtAUR1, AUR1 | ataurora1 | chr4:15842557-15844354 FORWARD LENGTH=294	33.33	207	120	8	416	616	37	231	7e-17	82.0
genemark-scaffold_17-processed-gene-139.85-mRNA-1	AT5G58380.1	AT5G58380.1 | Symbols: CIPK10, PKS2, SIP1, SNRK3.8 | SOS3-interacting protein 1 | chr5:23597092-23598531 REVERSE LENGTH=479	30.37	214	136	6	407	614	9	215	1e-16	83.6
genemark-scaffold_17-processed-gene-139.85-mRNA-1	AT3G15220.1	AT3G15220.1 | Symbols: | Protein kinase superfamily protein | chr3:5126899-5131752 REVERSE LENGTH=690	27.96	279	169	10	404	676	9	261	7e-16	82.0
genemark-scaffold_17-processed-gene-139.85-mRNA-1	AT5G20930.1	AT5G20930.1 | Symbols: TSL | Protein kinase superfamily protein | chr5:7098213-7102970 FORWARD LENGTH=688	28.82	288	175	12	408	679	407	680	7e-16	81.6
genemark-scaffold_17-processed-gene-139.85-mRNA-1	AT5G10930.1	AT5G10930.1 | Symbols: CIPK5, SnRK3.24 | CBL-interacting protein kinase 5 | chr5:3445569-3446906 REVERSE LENGTH=445	31.98	222	133	8	401	613	3	215	8e-16	80.9
genemark-scaffold_17-processed-gene-139.85-mRNA-1	AT4G26890.1	AT4G26890.1 | Symbols: MAPKKK16 | mitogen-activated protein kinase kinase kinase 16 | chr4:13512072-13513406 FORWARD LENGTH=444	30.77	208	122	8	409	610	4	195	1e-15	80.1
genemark-scaffold_17-processed-gene-139.85-mRNA-1	AT5G21222.1	AT5G21222.1 | Symbols: | protein kinase family protein | chr5:7209422-7213700 FORWARD LENGTH=831	25.99	227	148	6	398	614	1	217	2e-15	80.5
genemark-scaffold_17-processed-gene-139.85-mRNA-1	AT5G25110.1	AT5G25110.1 | Symbols: CIPK25, SnRK3.25 | CBL-interacting protein kinase 25 | chr5:8657740-8659206 REVERSE LENGTH=488	30.05	213	132	7	409	613	42	245	2e-15	79.7
genemark-scaffold_17-processed-gene-139.85-mRNA-1	AT5G04510.2	AT5G04510.2 | Symbols: PDK1, ATPDK1 | 3'-phosphoinositide-dependent protein kinase 1 | chr5:1287235-1289231 FORWARD LENGTH=408	23.69	401	231	15	380	732	12	385	5e-15	77.8
genemark-scaffold_17-processed-gene-139.85-mRNA-1	AT1G53165.3	AT1G53165.3 | Symbols: ATMAP4K ALPHA1 | Protein kinase superfamily protein | chr1:19814386-19819233 FORWARD LENGTH=688	28.11	281	166	10	404	676	9	261	8e-15	78.6
genemark-scaffold_17-processed-gene-139.85-mRNA-1	AT1G53165.2	AT1G53165.2 | Symbols: ATMAP4K ALPHA1 | Protein kinase superfamily protein | chr1:19814386-19819233 FORWARD LENGTH=680	28.11	281	166	10	404	676	9	261	8e-15	78.2
genemark-scaffold_17-processed-gene-139.85-mRNA-1	AT1G53165.1	AT1G53165.1 | Symbols: ATMAP4K ALPHA1 | Protein kinase superfamily protein | chr1:19814386-19819233 FORWARD LENGTH=680	28.11	281	166	10	404	676	9	261	8e-15	78.2
genemark-scaffold_17-processed-gene-139.85-mRNA-1	AT1G01140.3	AT1G01140.3 | Symbols: CIPK9, PKS6 | CBL-interacting protein kinase 9 | chr1:64398-67512 REVERSE LENGTH=451	29.63	216	126	8	409	611	18	220	1e-14	77.4
genemark-scaffold_17-processed-gene-139.85-mRNA-1	AT1G01140.1	AT1G01140.1 | Symbols: CIPK9, SnRK3.12, PKS6 | CBL-interacting protein kinase 9 | chr1:64398-67512 REVERSE LENGTH=447	29.63	216	126	8	409	611	18	220	1e-14	77.0
genemark-scaffold_17-processed-gene-139.85-mRNA-1	AT1G01140.2	AT1G01140.2 | Symbols: CIPK9, PKS6 | CBL-interacting protein kinase 9 | chr1:64398-67512 REVERSE LENGTH=449	29.63	216	126	8	409	611	18	220	1e-14	77.0
genemark-scaffold_17-processed-gene-139.85-mRNA-1	AT5G35410.1	AT5G35410.1 | Symbols: SOS2, SNRK3.11, CIPK24, ATSOS2 | Protein kinase superfamily protein | chr5:13634933-13638062 FORWARD LENGTH=446	30.08	266	158	11	405	656	6	257	2e-14	76.6
genemark-scaffold_17-processed-gene-139.85-mRNA-1	AT5G04510.1	AT5G04510.1 | Symbols: PDK1, ATPDK1 | 3'-phosphoinositide-dependent protein kinase 1 | chr5:1287235-1289681 FORWARD LENGTH=491	24.13	402	228	16	380	732	12	385	2e-14	76.3
genemark-scaffold_17-processed-gene-139.85-mRNA-1	AT1G30270.1	AT1G30270.1 | Symbols: CIPK23, SnRK3.23, ATCIPK23, LKS1 | CBL-interacting protein kinase 23 | chr1:10655270-10658524 FORWARD LENGTH=482	29.11	213	135	7	410	614	31	235	4e-14	75.5
genemark-scaffold_17-processed-gene-139.85-mRNA-1	AT2G32510.1	AT2G32510.1 | Symbols: MAPKKK17 | mitogen-activated protein kinase kinase kinase 17 | chr2:13798821-13799939 REVERSE LENGTH=372	25.93	270	172	8	409	672	2	249	6e-14	74.3
genemark-scaffold_17-processed-gene-139.85-mRNA-1	AT2G26980.5	AT2G26980.5 | Symbols: CIPK3 | CBL-interacting protein kinase 3 | chr2:11515458-11518205 REVERSE LENGTH=425	28.05	221	145	7	401	614	5	218	8e-14	74.3
genemark-scaffold_17-processed-gene-139.85-mRNA-1	AT5G56580.1	AT5G56580.1 | Symbols: ATMKK6, ANQ1, MKK6 | MAP kinase kinase 6 | chr5:22904851-22906620 REVERSE LENGTH=356	28.96	259	153	10	375	618	33	275	1e-13	73.6
genemark-scaffold_17-processed-gene-139.85-mRNA-1	AT3G10540.1	AT3G10540.1 | Symbols: | 3-phosphoinositide-dependent protein kinase | chr3:3289916-3292429 FORWARD LENGTH=486	26.83	246	153	8	386	613	19	255	1e-13	73.9
genemark-scaffold_17-processed-gene-139.85-mRNA-1	AT2G26980.1	AT2G26980.1 | Symbols: CIPK3, SnRK3.17 | CBL-interacting protein kinase 3 | chr2:11515671-11518205 REVERSE LENGTH=382	28.05	221	145	7	401	614	5	218	1e-13	73.6
genemark-scaffold_17-processed-gene-139.85-mRNA-1	AT2G26980.2	AT2G26980.2 | Symbols: CIPK3 | CBL-interacting protein kinase 3 | chr2:11515626-11518205 REVERSE LENGTH=375	28.05	221	145	7	401	614	5	218	1e-13	73.2
genemark-scaffold_17-processed-gene-139.85-mRNA-1	AT1G73500.1	AT1G73500.1 | Symbols: ATMKK9, MKK9 | MAP kinase kinase 9 | chr1:27639419-27640351 REVERSE LENGTH=310	31.40	207	121	8	415	611	52	247	1e-13	72.4
genemark-scaffold_17-processed-gene-139.85-mRNA-1	AT1G05100.1	AT1G05100.1 | Symbols: MAPKKK18 | mitogen-activated protein kinase kinase kinase 18 | chr1:1469679-1470698 FORWARD LENGTH=339	26.52	279	171	8	409	676	2	257	2e-13	72.4
genemark-scaffold_17-processed-gene-139.85-mRNA-1	AT2G26980.3	AT2G26980.3 | Symbols: CIPK3 | CBL-interacting protein kinase 3 | chr2:11515234-11518205 REVERSE LENGTH=441	28.05	221	145	7	401	614	5	218	2e-13	73.2
genemark-scaffold_17-processed-gene-139.85-mRNA-1	AT2G26980.4	AT2G26980.4 | Symbols: CIPK3 | CBL-interacting protein kinase 3 | chr2:11515234-11518426 REVERSE LENGTH=451	28.05	221	145	7	401	614	15	228	2e-13	73.2
genemark-scaffold_17-processed-gene-139.85-mRNA-1	AT4G12020.1	AT4G12020.1 | Symbols: WRKY19, ATWRKY19, MAPKKK11, MEKK4 | protein kinase family protein | chr4:7201656-7208596 FORWARD LENGTH=1798	30.49	164	96	6	410	565	1626	1779	2e-13	74.3
genemark-scaffold_17-processed-gene-139.85-mRNA-1	AT4G24400.1	AT4G24400.1 | Symbols: CIPK8, SnRK3.13, PKS11, ATCIPK8 | CBL-interacting protein kinase 8 | chr4:12617379-12620481 FORWARD LENGTH=445	29.44	180	119	4	437	615	40	212	2e-13	72.8
genemark-scaffold_17-processed-gene-139.85-mRNA-1	AT5G21326.1	AT5G21326.1 | Symbols: | Ca2+regulated serine-threonine protein kinase family protein | chr5:7218081-7221743 FORWARD LENGTH=439	27.15	221	145	7	402	614	5	217	3e-13	72.8
genemark-scaffold_17-processed-gene-139.85-mRNA-1	AT4G24400.2	AT4G24400.2 | Symbols: CIPK8, PKS11 | CBL-interacting protein kinase 8 | chr4:12617379-12620443 FORWARD LENGTH=416	29.44	180	119	4	437	615	40	212	3e-13	72.4
genemark-scaffold_17-processed-gene-139.85-mRNA-1	AT3G61960.2	AT3G61960.2 | Symbols: | Protein kinase superfamily protein | chr3:22941966-22944996 REVERSE LENGTH=584	25.93	216	146	6	402	611	2	209	5e-13	72.4
genemark-scaffold_17-processed-gene-139.85-mRNA-1	AT3G61960.1	AT3G61960.1 | Symbols: | Protein kinase superfamily protein | chr3:22941966-22944996 REVERSE LENGTH=626	25.93	216	146	6	402	611	2	209	5e-13	72.4
genemark-scaffold_17-processed-gene-139.85-mRNA-1	AT3G19100.1	AT3G19100.1 | Symbols: | Protein kinase superfamily protein | chr3:6605681-6608980 FORWARD LENGTH=599	27.90	276	165	12	416	679	150	403	7e-13	72.0
genemark-scaffold_17-processed-gene-139.85-mRNA-1	AT2G41140.1	AT2G41140.1 | Symbols: CRK1, ATCRK1, ATCBK3 | CDPK-related kinase 1 | chr2:17150492-17153378 FORWARD LENGTH=576	27.93	222	140	9	407	616	120	333	7e-13	72.0
genemark-scaffold_17-processed-gene-139.85-mRNA-1	AT5G24430.1	AT5G24430.1 | Symbols: | Calcium-dependent protein kinase (CDPK) family protein | chr5:8339390-8342913 REVERSE LENGTH=594	28.50	214	134	9	409	611	142	347	2e-12	70.5
genemark-scaffold_17-processed-gene-139.85-mRNA-1	AT5G14640.1	AT5G14640.1 | Symbols: ATSK13, SK13 | shaggy-like kinase 13 | chr5:4719350-4721772 REVERSE LENGTH=410	30.14	219	123	11	405	608	69	272	2e-12	69.7
genemark-scaffold_17-processed-gene-139.85-mRNA-1	AT5G45820.1	AT5G45820.1 | Symbols: CIPK20, SnRK3.6, PKS18 | CBL-interacting protein kinase 20 | chr5:18587081-18588400 REVERSE LENGTH=439	30.81	211	131	7	408	611	10	212	2e-12	69.7
genemark-scaffold_17-processed-gene-139.85-mRNA-1	AT4G11330.1	AT4G11330.1 | Symbols: ATMPK5, MPK5 | MAP kinase 5 | chr4:6892143-6893845 FORWARD LENGTH=376	30.41	217	135	10	403	611	35	243	4e-12	68.9
genemark-scaffold_17-processed-gene-139.85-mRNA-1	AT3G20860.1	AT3G20860.1 | Symbols: ATNEK5, NEK5 | NIMA-related kinase 5 | chr3:7306147-7308434 FORWARD LENGTH=427	26.87	201	136	7	408	604	13	206	4e-12	68.9
genemark-scaffold_17-processed-gene-139.85-mRNA-1	AT3G56760.1	AT3G56760.1 | Symbols: | Protein kinase superfamily protein | chr3:21020661-21023756 REVERSE LENGTH=577	27.78	216	137	8	407	611	121	328	1e-11	67.8
genemark-scaffold_17-processed-gene-139.85-mRNA-1	AT5G26751.1	AT5G26751.1 | Symbols: ATSK11, SK 11 | shaggy-related kinase 11 | chr5:9399582-9401839 REVERSE LENGTH=405	30.14	219	123	12	405	608	64	267	4e-11	65.9
genemark-scaffold_17-processed-gene-139.85-mRNA-1	AT5G07070.1	AT5G07070.1 | Symbols: CIPK2, SnRK3.2 | CBL-interacting protein kinase 2 | chr5:2196743-2198113 REVERSE LENGTH=456	29.91	214	137	6	407	614	9	215	4e-11	65.9
genemark-scaffold_17-processed-gene-139.85-mRNA-1	AT5G63610.1	AT5G63610.1 | Symbols: HEN3, CDKE;1, ATCDK8 | cyclin-dependent kinase E;1 | chr5:25463645-25465057 REVERSE LENGTH=470	30.95	210	126	12	416	611	31	235	4e-11	65.9
genemark-scaffold_17-processed-gene-139.85-mRNA-1	AT3G49370.1	AT3G49370.1 | Symbols: | Calcium-dependent protein kinase (CDPK) family protein | chr3:18304954-18307906 REVERSE LENGTH=594	28.50	214	134	8	409	611	141	346	5e-11	66.2
genemark-scaffold_17-processed-gene-139.85-mRNA-1	AT3G10660.1	AT3G10660.1 | Symbols: CPK2, ATCPK2 | calmodulin-domain protein kinase cdpk isoform 2 | chr3:3331599-3334268 REVERSE LENGTH=646	26.96	230	147	8	394	611	166	386	6e-11	65.9
genemark-scaffold_17-processed-gene-139.85-mRNA-1	AT3G14720.1	AT3G14720.1 | Symbols: ATMPK19, MPK19 | MAP kinase 19 | chr3:4946057-4948906 FORWARD LENGTH=598	30.20	245	138	12	384	611	2	230	1e-10	65.1
genemark-scaffold_17-processed-gene-139.85-mRNA-1	AT3G05840.1	AT3G05840.1 | Symbols: ATSK12 | Protein kinase superfamily protein | chr3:1740793-1742927 FORWARD LENGTH=409	29.68	219	124	12	405	608	68	271	1e-10	64.3
genemark-scaffold_17-processed-gene-139.85-mRNA-1	AT3G05840.2	AT3G05840.2 | Symbols: ATSK12 | Protein kinase superfamily protein | chr3:1740793-1742927 FORWARD LENGTH=409	29.68	219	124	12	405	608	68	271	1e-10	64.3
genemark-scaffold_17-processed-gene-139.85-mRNA-1	AT1G78290.3	AT1G78290.3 | Symbols: | Protein kinase superfamily protein | chr1:29457457-29458909 REVERSE LENGTH=343	31.46	178	106	6	450	619	39	208	1e-10	63.9
genemark-scaffold_17-processed-gene-139.85-mRNA-1	AT1G78290.2	AT1G78290.2 | Symbols: | Protein kinase superfamily protein | chr1:29457457-29458909 REVERSE LENGTH=343	31.46	178	106	6	450	619	39	208	1e-10	63.9
genemark-scaffold_17-processed-gene-139.85-mRNA-1	AT1G07150.2	AT1G07150.2 | Symbols: MAPKKK13 | mitogen-activated protein kinase kinase kinase 13 | chr1:2193983-2195736 REVERSE LENGTH=493	28.71	202	126	9	416	608	15	207	2e-10	63.9
genemark-scaffold_17-processed-gene-139.85-mRNA-1	AT4G33950.2	AT4G33950.2 | Symbols: OST1, SNRK2-6, SRK2E, SNRK2.6, P44 | Protein kinase superfamily protein | chr4:16272819-16274657 FORWARD LENGTH=314	32.00	175	103	6	452	618	10	176	2e-10	62.8
genemark-scaffold_17-processed-gene-139.85-mRNA-1	AT4G40010.1	AT4G40010.1 | Symbols: SNRK2-7, SNRK2.7, SRK2F | SNF1-related protein kinase 2.7 | chr4:18548704-18551056 REVERSE LENGTH=350	26.56	256	157	9	452	699	41	273	2e-10	63.2
genemark-scaffold_17-processed-gene-139.85-mRNA-1	AT1G60940.2	AT1G60940.2 | Symbols: SNRK2-10, SNRK2.10, SRK2B | SNF1-related protein kinase 2.10 | chr1:22439398-22441896 REVERSE LENGTH=361	25.86	232	151	9	416	638	10	229	2e-10	63.2
genemark-scaffold_17-processed-gene-139.85-mRNA-1	AT1G60940.1	AT1G60940.1 | Symbols: SNRK2-10, SNRK2.10, SRK2B | SNF1-related protein kinase 2.10 | chr1:22439398-22441896 REVERSE LENGTH=361	25.86	232	151	9	416	638	10	229	2e-10	63.2
genemark-scaffold_17-processed-gene-139.85-mRNA-1	AT1G49580.1	AT1G49580.1 | Symbols: | Calcium-dependent protein kinase (CDPK) family protein | chr1:18351611-18354384 FORWARD LENGTH=606	27.54	207	131	8	416	611	156	354	2e-10	63.9
genemark-scaffold_17-processed-gene-139.85-mRNA-1	AT1G10940.1	AT1G10940.1 | Symbols: ASK1, SNRK2-4, SNRK2.4, SRK2A | Protein kinase superfamily protein | chr1:3656050-3658170 REVERSE LENGTH=363	25.86	232	151	9	416	638	10	229	2e-10	63.2
genemark-scaffold_17-processed-gene-139.85-mRNA-1	AT1G07150.1	AT1G07150.1 | Symbols: MAPKKK13 | mitogen-activated protein kinase kinase kinase 13 | chr1:2194279-2195778 REVERSE LENGTH=499	28.71	202	126	9	416	608	29	221	3e-10	63.5
genemark-scaffold_17-processed-gene-139.85-mRNA-1	AT5G09890.2	AT5G09890.2 | Symbols: | Protein kinase family protein | chr5:3085810-3088842 REVERSE LENGTH=516	24.80	250	123	7	415	611	107	344	5e-10	62.8
genemark-scaffold_17-processed-gene-139.85-mRNA-1	AT3G45640.1	AT3G45640.1 | Symbols: ATMPK3, MPK3, ATMAPK3 | mitogen-activated protein kinase 3 | chr3:16756918-16758476 FORWARD LENGTH=370	28.71	202	131	8	416	611	44	238	5e-10	62.4
genemark-scaffold_17-processed-gene-139.85-mRNA-1	AT5G09890.1	AT5G09890.1 | Symbols: | Protein kinase family protein | chr5:3085810-3088842 REVERSE LENGTH=515	24.80	250	123	7	415	611	107	344	5e-10	62.8
genemark-scaffold_17-processed-gene-139.85-mRNA-1	AT5G12180.1	AT5G12180.1 | Symbols: CPK17 | calcium-dependent protein kinase 17 | chr5:3937136-3939323 FORWARD LENGTH=528	26.46	223	146	7	403	616	66	279	7e-10	62.4
genemark-scaffold_17-processed-gene-139.85-mRNA-1	AT5G60550.1	AT5G60550.1 | Symbols: GRIK2, ATSNAK1 | geminivirus rep interacting kinase 2 | chr5:24340135-24342356 FORWARD LENGTH=407	28.21	234	143	10	401	617	98	323	8e-10	61.6
genemark-scaffold_17-processed-gene-139.85-mRNA-1	AT3G44200.1	AT3G44200.1 | Symbols: ATNEK6, NEK6, IBO1 | NIMA (never in mitosis, gene A)-related 6 | chr3:15906788-15911365 FORWARD LENGTH=956	25.47	212	144	5	403	608	1	204	8e-10	62.4
genemark-scaffold_17-processed-gene-139.85-mRNA-1	AT5G19360.1	AT5G19360.1 | Symbols: CPK34 | calcium-dependent protein kinase 34 | chr5:6521716-6523780 REVERSE LENGTH=523	26.46	223	146	7	403	616	61	274	9e-10	62.0
genemark-scaffold_17-processed-gene-139.85-mRNA-1	AT3G50500.1	AT3G50500.1 | Symbols: SPK-2-2, SNRK2-2, SNRK2.2, SRK2D | SNF1-related protein kinase 2.2 | chr3:18741805-18743904 REVERSE LENGTH=362	26.84	231	142	11	416	633	29	245	1e-09	61.2
genemark-scaffold_17-processed-gene-139.85-mRNA-1	AT2G30040.1	AT2G30040.1 | Symbols: MAPKKK14 | mitogen-activated protein kinase kinase kinase 14 | chr2:12821747-12823138 FORWARD LENGTH=463	28.37	208	116	10	416	608	23	212	1e-09	61.2
genemark-scaffold_17-processed-gene-139.85-mRNA-1	AT3G45240.2	AT3G45240.2 | Symbols: GRIK1 | geminivirus rep interacting kinase 1 | chr3:16570774-16572902 REVERSE LENGTH=396	25.51	247	161	9	381	611	76	315	2e-09	60.5
genemark-scaffold_17-processed-gene-139.85-mRNA-1	AT3G45240.1	AT3G45240.1 | Symbols: GRIK1, ATSNAK2 | geminivirus rep interacting kinase 1 | chr3:16570774-16572902 REVERSE LENGTH=396	25.51	247	161	9	381	611	76	315	2e-09	60.5
genemark-scaffold_17-processed-gene-139.85-mRNA-1	AT1G32320.1	AT1G32320.1 | Symbols: ATMKK10, MKK10 | MAP kinase kinase 10 | chr1:11655156-11656073 FORWARD LENGTH=305	26.46	291	175	9	393	676	38	296	2e-09	59.7
genemark-scaffold_17-processed-gene-139.85-mRNA-1	AT3G50500.2	AT3G50500.2 | Symbols: SNRK2.2 | SNF1-related protein kinase 2.2 | chr3:18741805-18743904 REVERSE LENGTH=369	25.42	236	146	12	416	633	29	252	2e-09	60.1
genemark-scaffold_17-processed-gene-139.85-mRNA-1	AT4G13020.4	AT4G13020.4 | Symbols: MHK | Protein kinase superfamily protein | chr4:7603947-7606732 FORWARD LENGTH=405	29.53	193	122	9	416	604	10	192	3e-09	60.1
genemark-scaffold_17-processed-gene-139.85-mRNA-1	AT3G61160.2	AT3G61160.2 | Symbols: | Protein kinase superfamily protein | chr3:22636209-22638593 FORWARD LENGTH=438	26.89	238	139	12	390	607	84	306	3e-09	60.1
genemark-scaffold_17-processed-gene-139.85-mRNA-1	AT3G61160.1	AT3G61160.1 | Symbols: | Protein kinase superfamily protein | chr3:22636209-22638593 FORWARD LENGTH=431	26.89	238	139	12	390	607	77	299	3e-09	60.1
genemark-scaffold_17-processed-gene-139.85-mRNA-1	AT5G28290.1	AT5G28290.1 | Symbols: ATNEK3, NEK3 | NIMA-related kinase 3 | chr5:10278880-10281880 REVERSE LENGTH=568	26.73	202	131	8	416	610	10	201	3e-09	60.1
genemark-scaffold_17-processed-gene-139.85-mRNA-1	AT4G13020.2	AT4G13020.2 | Symbols: MHK | Protein kinase superfamily protein | chr4:7604015-7606812 FORWARD LENGTH=443	29.53	193	122	9	416	604	18	200	3e-09	59.7
genemark-scaffold_17-processed-gene-139.85-mRNA-1	AT4G13020.3	AT4G13020.3 | Symbols: MHK | Protein kinase superfamily protein | chr4:7604015-7606812 FORWARD LENGTH=444	29.53	193	122	9	416	604	18	200	3e-09	59.7
genemark-scaffold_17-processed-gene-139.85-mRNA-1	AT4G13020.1	AT4G13020.1 | Symbols: MHK | Protein kinase superfamily protein | chr4:7603947-7606812 FORWARD LENGTH=435	29.53	193	122	9	416	604	10	192	3e-09	59.7
genemark-scaffold_17-processed-gene-139.85-mRNA-1	AT1G53510.1	AT1G53510.1 | Symbols: ATMPK18, MPK18 | mitogen-activated protein kinase 18 | chr1:19970961-19974158 REVERSE LENGTH=615	28.51	221	128	11	408	611	23	230	4e-09	60.1
genemark-scaffold_17-processed-gene-139.85-mRNA-1	AT4G14350.3	AT4G14350.3 | Symbols: | AGC (cAMP-dependent, cGMP-dependent and protein kinase C) kinase family protein | chr4:8256353-8259934 REVERSE LENGTH=548	22.64	265	155	5	391	611	100	358	6e-09	59.3
genemark-scaffold_17-processed-gene-139.85-mRNA-1	AT5G23580.1	AT5G23580.1 | Symbols: CDPK9, ATCDPK9, CPK12, ATCPK12 | calmodulin-like domain protein kinase 9 | chr5:7950388-7952433 REVERSE LENGTH=490	27.36	212	137	8	408	611	20	222	6e-09	58.9
genemark-scaffold_17-processed-gene-139.85-mRNA-1	AT2G46700.1	AT2G46700.1 | Symbols: ATCRK3, CRK3 | CDPK-related kinase 3 | chr2:19182968-19186430 REVERSE LENGTH=595	24.30	214	143	8	409	611	142	347	8e-09	58.9
genemark-scaffold_17-processed-gene-139.85-mRNA-1	AT4G14350.2	AT4G14350.2 | Symbols: | AGC (cAMP-dependent, cGMP-dependent and protein kinase C) kinase family protein | chr4:8256449-8259934 REVERSE LENGTH=551	22.64	265	155	5	391	611	100	358	8e-09	58.9
genemark-scaffold_17-processed-gene-139.85-mRNA-1	AT4G14350.1	AT4G14350.1 | Symbols: | AGC (cAMP-dependent, cGMP-dependent and protein kinase C) kinase family protein | chr4:8256449-8259934 REVERSE LENGTH=551	22.64	265	155	5	391	611	100	358	8e-09	58.9
genemark-scaffold_17-processed-gene-139.85-mRNA-1	AT3G04810.2	AT3G04810.2 | Symbols: ATNEK2, NEK2 | NIMA-related kinase 2 | chr3:1318096-1321101 FORWARD LENGTH=606	25.36	209	139	8	409	610	3	201	9e-09	58.9
genemark-scaffold_17-processed-gene-139.85-mRNA-1	AT3G04810.1	AT3G04810.1 | Symbols: ATNEK2, NEK2 | NIMA-related kinase 2 | chr3:1318096-1321101 FORWARD LENGTH=606	25.36	209	139	8	409	610	3	201	9e-09	58.9
genemark-scaffold_17-processed-gene-139.85-mRNA-1	AT2G05060.1	AT2G05060.1 | Symbols: | Protein kinase superfamily protein | chr2:1798155-1799102 FORWARD LENGTH=315	26.82	220	138	10	413	617	17	228	1e-08	57.4
genemark-scaffold_17-processed-gene-139.85-mRNA-1	AT3G50530.1	AT3G50530.1 | Symbols: CRK | CDPK-related kinase | chr3:18753833-18756487 FORWARD LENGTH=601	25.60	207	135	8	416	611	154	352	1e-08	58.2
genemark-scaffold_17-processed-gene-139.85-mRNA-1	AT1G57870.2	AT1G57870.2 | Symbols: ATSK42, SK42 | shaggy-like kinase 42 | chr1:21431358-21434877 REVERSE LENGTH=420	27.52	218	130	10	405	608	77	280	2e-08	57.0
genemark-scaffold_17-processed-gene-139.85-mRNA-1	AT1G57870.1	AT1G57870.1 | Symbols: ATSK42, SK42 | shaggy-like kinase 42 | chr1:21431358-21434877 REVERSE LENGTH=420	27.52	218	130	10	405	608	77	280	2e-08	57.0
genemark-scaffold_17-processed-gene-139.85-mRNA-1	AT1G57870.3	AT1G57870.3 | Symbols: SK42 | shaggy-like kinase 42 | chr1:21431138-21434877 REVERSE LENGTH=443	29.78	225	121	14	405	611	77	282	3e-08	57.0
genemark-scaffold_17-processed-gene-139.85-mRNA-1	AT4G35310.1	AT4G35310.1 | Symbols: CPK5, ATCPK5 | calmodulin-domain protein kinase 5 | chr4:16802436-16804628 FORWARD LENGTH=556	26.42	212	135	8	410	611	97	297	3e-08	57.4
genemark-scaffold_17-processed-gene-139.85-mRNA-1	AT1G35670.1	AT1G35670.1 | Symbols: ATCDPK2, CPK11, ATCPK11, CDPK2 | calcium-dependent protein kinase 2 | chr1:13205456-13208058 FORWARD LENGTH=495	23.83	235	162	7	385	611	1	226	3e-08	56.6
genemark-scaffold_17-processed-gene-139.85-mRNA-1	AT1G01450.1	AT1G01450.1 | Symbols: | Protein kinase superfamily protein | chr1:164105-165517 REVERSE LENGTH=470	24.10	332	199	11	379	686	4	306	4e-08	56.6
genemark-scaffold_17-processed-gene-139.85-mRNA-1	AT3G45240.3	AT3G45240.3 | Symbols: GRIK1 | geminivirus rep interacting kinase 1 | chr3:16570774-16572902 REVERSE LENGTH=393	26.32	247	156	10	381	611	76	312	4e-08	56.2
genemark-scaffold_17-processed-gene-139.85-mRNA-1	AT5G04870.1	AT5G04870.1 | Symbols: CPK1, ATCPK1 | calcium dependent protein kinase 1 | chr5:1417015-1419877 REVERSE LENGTH=610	25.22	230	151	8	394	611	130	350	5e-08	56.2
genemark-scaffold_17-processed-gene-139.85-mRNA-1	AT1G50700.1	AT1G50700.1 | Symbols: CPK33 | calcium-dependent protein kinase 33 | chr1:18782214-18784385 FORWARD LENGTH=521	24.76	210	141	6	410	611	73	273	5e-08	56.2
genemark-scaffold_17-processed-gene-139.85-mRNA-1	AT4G21940.2	AT4G21940.2 | Symbols: CPK15 | calcium-dependent protein kinase 15 | chr4:11640847-11643487 FORWARD LENGTH=561	25.11	235	154	8	393	616	85	308	7e-08	55.8
genemark-scaffold_17-processed-gene-139.85-mRNA-1	AT3G20410.1	AT3G20410.1 | Symbols: CPK9 | calmodulin-domain protein kinase 9 | chr3:7116388-7118824 FORWARD LENGTH=541	23.38	231	149	7	389	611	81	291	9e-08	55.5
genemark-scaffold_17-processed-gene-139.85-mRNA-1	AT4G21940.1	AT4G21940.1 | Symbols: CPK15 | calcium-dependent protein kinase 15 | chr4:11640847-11643387 FORWARD LENGTH=554	25.11	235	154	8	393	616	85	308	9e-08	55.5
genemark-scaffold_17-processed-gene-139.85-mRNA-1	AT4G09570.1	AT4G09570.1 | Symbols: CPK4, ATCPK4 | calcium-dependent protein kinase 4 | chr4:6049560-6052184 FORWARD LENGTH=501	25.69	218	145	7	402	611	17	225	2e-07	54.3
genemark-scaffold_17-processed-gene-139.85-mRNA-1	AT2G35890.1	AT2G35890.1 | Symbols: CPK25 | calcium-dependent protein kinase 25 | chr2:15067175-15069136 REVERSE LENGTH=520	25.49	204	135	7	416	611	138	332	3e-07	53.9
genemark-scaffold_17-processed-gene-139.85-mRNA-1	AT4G36950.1	AT4G36950.1 | Symbols: MAPKKK21 | mitogen-activated protein kinase kinase kinase 21 | chr4:17422834-17423844 REVERSE LENGTH=336	26.99	163	93	6	462	608	49	201	6e-07	52.0
genemark-scaffold_17-processed-gene-139.85-mRNA-1	AT2G41860.1	AT2G41860.1 | Symbols: CPK14 | calcium-dependent protein kinase 14 | chr2:17467646-17469786 REVERSE LENGTH=530	24.50	298	177	12	408	693	52	313	8e-07	52.4
genemark-scaffold_17-processed-gene-139.85-mRNA-1	AT4G19110.3	AT4G19110.3 | Symbols: | Protein kinase superfamily protein | chr4:10454770-10457032 REVERSE LENGTH=404	27.22	158	87	7	461	608	1	140	1e-06	51.6
genemark-scaffold_17-processed-gene-139.85-mRNA-1	AT2G41860.2	AT2G41860.2 | Symbols: CPK14 | calcium-dependent protein kinase 14 | chr2:17467646-17469786 REVERSE LENGTH=530	24.70	336	200	15	374	693	15	313	2e-06	51.6
genemark-scaffold_17-processed-gene-139.85-mRNA-1	AT2G41930.1	AT2G41930.1 | Symbols: | Protein kinase superfamily protein | chr2:17501629-17502684 FORWARD LENGTH=351	26.18	233	130	12	414	617	9	228	2e-06	50.8
genemark-scaffold_17-processed-gene-139.85-mRNA-1	AT1G16090.1	AT1G16090.1 | Symbols: WAKL7 | wall associated kinase-like 7 | chr1:5516259-5517380 FORWARD LENGTH=317	26.58	158	101	4	24	172	34	185	2e-06	50.8
genemark-scaffold_17-processed-gene-139.85-mRNA-1	AT5G41730.1	AT5G41730.1 | Symbols: | Protein kinase family protein | chr5:16684914-16687145 REVERSE LENGTH=711	26.04	192	107	6	512	686	339	512	2e-06	51.2
genemark-scaffold_17-processed-gene-139.85-mRNA-1	AT2G19400.1	AT2G19400.1 | Symbols: | AGC (cAMP-dependent, cGMP-dependent and protein kinase C) kinase family protein | chr2:8399523-8402481 REVERSE LENGTH=527	26.00	200	112	6	379	555	62	248	4e-06	50.1
genemark-scaffold_17-processed-gene-139.86-mRNA-1	AT5G01310.1	AT5G01310.1 | Symbols: APTX | APRATAXIN-like | chr5:125304-128960 FORWARD LENGTH=912	76.06	71	13	1	40	106	43	113	2e-28	112
genemark-scaffold_17-processed-gene-139.86-mRNA-1	AT3G21330.1	AT3G21330.1 | Symbols: | basic helix-loop-helix (bHLH) DNA-binding superfamily protein | chr3:7507720-7508841 FORWARD LENGTH=373	52.63	76	33	1	40	112	275	350	6e-21	88.2
genemark-scaffold_17-processed-gene-139.86-mRNA-1	AT4G00120.1	AT4G00120.1 | Symbols: IND1, GT140, IND, EDA33 | basic helix-loop-helix (bHLH) DNA-binding superfamily protein | chr4:42601-43197 REVERSE LENGTH=198	60.34	58	23	0	40	97	118	175	5e-19	81.3
genemark-scaffold_17-processed-gene-139.86-mRNA-1	AT2G14760.1	AT2G14760.1 | Symbols: | basic helix-loop-helix (bHLH) DNA-binding superfamily protein | chr2:6321840-6323312 REVERSE LENGTH=328	67.27	55	18	0	41	95	244	298	2e-18	80.9
genemark-scaffold_17-processed-gene-139.86-mRNA-1	AT1G66470.1	AT1G66470.1 | Symbols: RHD6 | ROOT HAIR DEFECTIVE6 | chr1:24795326-24796598 FORWARD LENGTH=298	70.59	51	15	0	43	93	204	254	4e-18	79.7
genemark-scaffold_17-processed-gene-139.86-mRNA-1	AT5G37800.1	AT5G37800.1 | Symbols: RSL1, ATRSL1 | RHD SIX-LIKE 1 | chr5:15036197-15037574 FORWARD LENGTH=307	68.63	51	16	0	43	93	210	260	5e-18	79.7
genemark-scaffold_17-processed-gene-139.86-mRNA-1	AT4G33880.1	AT4G33880.1 | Symbols: RSL2 | ROOT HAIR DEFECTIVE 6-LIKE 2 | chr4:16239566-16241052 REVERSE LENGTH=352	65.45	55	19	0	41	95	273	327	5e-18	80.1
genemark-scaffold_17-processed-gene-139.86-mRNA-1	AT1G27740.1	AT1G27740.1 | Symbols: RSL4 | root hair defective 6-like 4 | chr1:9654753-9655806 FORWARD LENGTH=258	62.07	58	22	0	41	98	174	231	2e-17	77.0
genemark-scaffold_17-processed-gene-139.86-mRNA-1	AT5G43175.1	AT5G43175.1 | Symbols: | basic helix-loop-helix (bHLH) DNA-binding superfamily protein | chr5:17334261-17335234 FORWARD LENGTH=223	59.32	59	24	0	40	98	138	196	5e-17	76.3
genemark-scaffold_17-processed-gene-139.86-mRNA-1	AT2G14760.3	AT2G14760.3 | Symbols: | basic helix-loop-helix (bHLH) DNA-binding superfamily protein | chr2:6321840-6323312 REVERSE LENGTH=341	54.41	68	18	1	41	95	244	311	4e-15	72.0
genemark-scaffold_17-processed-gene-139.86-mRNA-1	AT2G24260.1	AT2G24260.1 | Symbols: LRL1 | LJRHL1-like 1 | chr2:10319646-10322177 REVERSE LENGTH=350	60.00	55	22	0	41	95	145	199	5e-15	71.6
genemark-scaffold_17-processed-gene-139.86-mRNA-1	AT4G30980.1	AT4G30980.1 | Symbols: LRL2 | LJRHL1-like 2 | chr4:15079489-15081606 REVERSE LENGTH=310	60.00	55	22	0	41	95	137	191	6e-15	70.9
genemark-scaffold_17-processed-gene-139.86-mRNA-1	AT5G09750.1	AT5G09750.1 | Symbols: HEC3 | basic helix-loop-helix (bHLH) DNA-binding superfamily protein | chr5:3026401-3027075 REVERSE LENGTH=224	75.00	56	14	0	40	95	125	180	3e-14	67.8
genemark-scaffold_17-processed-gene-139.86-mRNA-1	AT3G50330.1	AT3G50330.1 | Symbols: HEC2 | basic helix-loop-helix (bHLH) DNA-binding superfamily protein | chr3:18657423-18658118 REVERSE LENGTH=231	68.25	63	17	1	40	102	125	184	5e-14	67.4
genemark-scaffold_17-processed-gene-139.86-mRNA-1	AT5G67060.1	AT5G67060.1 | Symbols: HEC1 | basic helix-loop-helix (bHLH) DNA-binding superfamily protein | chr5:26766276-26767001 FORWARD LENGTH=241	74.07	54	14	0	40	93	128	181	7e-14	67.0
genemark-scaffold_17-processed-gene-139.86-mRNA-1	AT5G58010.1	AT5G58010.1 | Symbols: LRL3 | LJRHL1-like 3 | chr5:23483670-23484889 REVERSE LENGTH=297	56.36	55	24	0	41	95	106	160	1e-13	67.0
genemark-scaffold_17-processed-gene-139.86-mRNA-1	AT4G09180.1	AT4G09180.1 | Symbols: | basic helix-loop-helix (bHLH) DNA-binding superfamily protein | chr4:5847513-5849500 FORWARD LENGTH=262	55.56	54	23	1	41	93	191	244	2e-10	57.8
genemark-scaffold_17-processed-gene-139.86-mRNA-1	AT1G35460.1	AT1G35460.1 | Symbols: | basic helix-loop-helix (bHLH) DNA-binding superfamily protein | chr1:13040092-13041907 FORWARD LENGTH=259	54.55	55	24	1	40	93	187	241	2e-10	57.8
genemark-scaffold_17-processed-gene-139.86-mRNA-1	AT1G73830.2	AT1G73830.2 | Symbols: BEE3 | BR enhanced expression 3 | chr1:27760027-27761346 FORWARD LENGTH=260	51.85	54	25	1	41	93	154	207	6e-10	56.2
genemark-scaffold_17-processed-gene-139.86-mRNA-1	AT1G73830.1	AT1G73830.1 | Symbols: BEE3 | BR enhanced expression 3 | chr1:27760027-27761346 FORWARD LENGTH=261	51.85	54	25	1	41	93	154	207	6e-10	56.2
genemark-scaffold_17-processed-gene-139.86-mRNA-1	AT4G34530.1	AT4G34530.1 | Symbols: CIB1 | cryptochrome-interacting basic-helix-loop-helix 1 | chr4:16498466-16499946 FORWARD LENGTH=335	53.70	54	24	1	41	93	179	232	1e-09	56.2
genemark-scaffold_17-processed-gene-139.86-mRNA-1	AT3G07340.1	AT3G07340.1 | Symbols: | basic helix-loop-helix (bHLH) DNA-binding superfamily protein | chr3:2341188-2343288 REVERSE LENGTH=456	43.48	69	38	1	41	108	265	333	1e-09	56.2
genemark-scaffold_17-processed-gene-139.86-mRNA-1	AT2G20180.1	AT2G20180.1 | Symbols: PIL5, PIF1 | phytochrome interacting factor 3-like 5 | chr2:8704525-8706237 REVERSE LENGTH=407	53.06	49	23	0	47	95	220	268	1e-09	55.8
genemark-scaffold_17-processed-gene-139.86-mRNA-1	AT1G18400.1	AT1G18400.1 | Symbols: BEE1 | BR enhanced expression 1 | chr1:6331464-6333576 FORWARD LENGTH=260	50.00	54	26	1	41	93	152	205	1e-09	55.1
genemark-scaffold_17-processed-gene-139.86-mRNA-1	AT1G59640.2	AT1G59640.2 | Symbols: ZCW32, BPE, BPEp | BIG PETAL P | chr1:21909635-21911030 REVERSE LENGTH=343	40.58	69	40	1	41	108	143	211	1e-09	55.8
genemark-scaffold_17-processed-gene-139.86-mRNA-1	AT2G20180.3	AT2G20180.3 | Symbols: PIL5 | phytochrome interacting factor 3-like 5 | chr2:8704276-8706538 REVERSE LENGTH=478	52.00	50	24	0	46	95	290	339	2e-09	55.8
genemark-scaffold_17-processed-gene-139.86-mRNA-1	AT2G20180.2	AT2G20180.2 | Symbols: PIL5 | phytochrome interacting factor 3-like 5 | chr2:8704525-8706538 REVERSE LENGTH=478	52.00	50	24	0	46	95	290	339	2e-09	55.8
genemark-scaffold_17-processed-gene-139.86-mRNA-1	AT4G00050.1	AT4G00050.1 | Symbols: UNE10 | basic helix-loop-helix (bHLH) DNA-binding superfamily protein | chr4:17863-19848 FORWARD LENGTH=399	50.00	50	25	0	50	99	223	272	2e-09	55.8
genemark-scaffold_17-processed-gene-139.86-mRNA-1	AT4G36930.1	AT4G36930.1 | Symbols: SPT | basic helix-loop-helix (bHLH) DNA-binding superfamily protein | chr4:17414167-17415945 FORWARD LENGTH=373	48.00	50	26	0	46	95	203	252	2e-09	55.8
genemark-scaffold_17-processed-gene-139.86-mRNA-1	AT1G59640.1	AT1G59640.1 | Symbols: ZCW32, BPE, BPEub | BIG PETAL P | chr1:21909464-21911030 REVERSE LENGTH=264	40.58	69	40	1	41	108	143	211	2e-09	55.1
genemark-scaffold_17-processed-gene-139.86-mRNA-1	AT4G28815.1	AT4G28815.1 | Symbols: | basic helix-loop-helix (bHLH) DNA-binding superfamily protein | chr4:14228719-14230288 FORWARD LENGTH=307	41.79	67	36	1	46	112	156	219	2e-09	55.1
genemark-scaffold_17-processed-gene-139.86-mRNA-1	AT1G25330.1	AT1G25330.1 | Symbols: | basic helix-loop-helix (bHLH) DNA-binding superfamily protein | chr1:8880515-8882018 REVERSE LENGTH=223	53.70	54	24	1	41	93	111	164	2e-09	54.3
genemark-scaffold_17-processed-gene-139.86-mRNA-1	AT1G09530.2	AT1G09530.2 | Symbols: PIF3, POC1, PAP3 | phytochrome interacting factor 3 | chr1:3077216-3079367 FORWARD LENGTH=524	46.94	49	26	0	47	95	350	398	4e-09	54.7
genemark-scaffold_17-processed-gene-139.86-mRNA-1	AT1G09530.1	AT1G09530.1 | Symbols: PIF3, POC1, PAP3 | phytochrome interacting factor 3 | chr1:3077216-3079367 FORWARD LENGTH=524	46.94	49	26	0	47	95	350	398	4e-09	54.7
genemark-scaffold_17-processed-gene-139.86-mRNA-1	AT5G67110.1	AT5G67110.1 | Symbols: ALC | basic helix-loop-helix (bHLH) DNA-binding superfamily protein | chr5:26785332-26786338 REVERSE LENGTH=210	46.81	47	25	0	47	93	100	146	9e-09	52.4
genemark-scaffold_17-processed-gene-139.86-mRNA-1	AT5G50915.2	AT5G50915.2 | Symbols: | basic helix-loop-helix (bHLH) DNA-binding superfamily protein | chr5:20710764-20712252 REVERSE LENGTH=286	50.00	54	26	1	41	93	143	196	9e-09	53.1
genemark-scaffold_17-processed-gene-139.86-mRNA-1	AT5G50915.1	AT5G50915.1 | Symbols: | basic helix-loop-helix (bHLH) DNA-binding superfamily protein | chr5:20710764-20712252 REVERSE LENGTH=286	50.00	54	26	1	41	93	143	196	9e-09	53.1
genemark-scaffold_17-processed-gene-139.86-mRNA-1	AT1G10120.1	AT1G10120.1 | Symbols: | basic helix-loop-helix (bHLH) DNA-binding superfamily protein | chr1:3304228-3305984 REVERSE LENGTH=366	39.44	71	42	1	41	110	213	283	1e-08	53.5
genemark-scaffold_17-processed-gene-139.86-mRNA-1	AT5G48560.1	AT5G48560.1 | Symbols: | basic helix-loop-helix (bHLH) DNA-binding superfamily protein | chr5:19684160-19686871 FORWARD LENGTH=498	50.00	54	26	1	41	93	308	361	1e-08	53.1
genemark-scaffold_17-processed-gene-139.86-mRNA-1	AT1G51140.1	AT1G51140.1 | Symbols: | basic helix-loop-helix (bHLH) DNA-binding superfamily protein | chr1:18943802-18945613 REVERSE LENGTH=379	48.15	54	27	1	41	93	311	364	2e-08	52.8
genemark-scaffold_17-processed-gene-139.86-mRNA-1	AT4G37850.1	AT4G37850.1 | Symbols: | basic helix-loop-helix (bHLH) DNA-binding superfamily protein | chr4:17796362-17797647 REVERSE LENGTH=328	42.55	47	27	0	47	93	155	201	2e-08	52.0
genemark-scaffold_17-processed-gene-139.86-mRNA-1	AT1G26260.3	AT1G26260.3 | Symbols: CIB5 | cryptochrome-interacting basic-helix-loop-helix 5 | chr1:9087214-9089035 FORWARD LENGTH=339	51.85	54	25	1	41	93	179	232	3e-08	51.6
genemark-scaffold_17-processed-gene-139.86-mRNA-1	AT1G26260.2	AT1G26260.2 | Symbols: CIB5 | cryptochrome-interacting basic-helix-loop-helix 5 | chr1:9087214-9089035 FORWARD LENGTH=390	51.85	54	25	1	41	93	230	283	3e-08	51.6
genemark-scaffold_17-processed-gene-139.86-mRNA-1	AT1G26260.1	AT1G26260.1 | Symbols: CIB5 | cryptochrome-interacting basic-helix-loop-helix 5 | chr1:9087214-9089035 FORWARD LENGTH=390	51.85	54	25	1	41	93	230	283	3e-08	51.6
genemark-scaffold_17-processed-gene-139.86-mRNA-1	AT4G28800.1	AT4G28800.1 | Symbols: | basic helix-loop-helix (bHLH) DNA-binding superfamily protein | chr4:14221970-14224075 FORWARD LENGTH=445	43.55	62	32	1	47	108	262	320	4e-08	51.6
genemark-scaffold_17-processed-gene-139.86-mRNA-1	AT3G23690.1	AT3G23690.1 | Symbols: | basic helix-loop-helix (bHLH) DNA-binding superfamily protein | chr3:8528933-8530655 REVERSE LENGTH=371	48.15	54	27	1	41	93	198	251	4e-08	51.6
genemark-scaffold_17-processed-gene-139.86-mRNA-1	AT2G46510.1	AT2G46510.1 | Symbols: ATAIB, AIB | ABA-inducible BHLH-type transcription factor | chr2:19091187-19092887 REVERSE LENGTH=566	50.00	46	23	0	48	93	399	444	4e-08	51.6
genemark-scaffold_17-processed-gene-139.86-mRNA-1	AT2G22750.1	AT2G22750.1 | Symbols: | basic helix-loop-helix (bHLH) DNA-binding superfamily protein | chr2:9672145-9673624 FORWARD LENGTH=304	42.55	47	27	0	47	93	129	175	4e-08	51.2
genemark-scaffold_17-processed-gene-139.86-mRNA-1	AT2G22750.2	AT2G22750.2 | Symbols: | basic helix-loop-helix (bHLH) DNA-binding superfamily protein | chr2:9672145-9673624 FORWARD LENGTH=305	42.55	47	27	0	47	93	129	175	5e-08	51.2
genemark-scaffold_17-processed-gene-139.86-mRNA-1	AT1G68920.2	AT1G68920.2 | Symbols: | basic helix-loop-helix (bHLH) DNA-binding superfamily protein | chr1:25915620-25917675 FORWARD LENGTH=486	50.00	54	26	1	41	93	310	363	5e-08	51.2
genemark-scaffold_17-processed-gene-139.86-mRNA-1	AT1G68920.1	AT1G68920.1 | Symbols: | basic helix-loop-helix (bHLH) DNA-binding superfamily protein | chr1:25915620-25917675 FORWARD LENGTH=486	50.00	54	26	1	41	93	310	363	5e-08	51.2
genemark-scaffold_17-processed-gene-139.86-mRNA-1	AT1G68920.3	AT1G68920.3 | Symbols: | basic helix-loop-helix (bHLH) DNA-binding superfamily protein | chr1:25915620-25917675 FORWARD LENGTH=485	50.00	54	26	1	41	93	309	362	5e-08	51.2
genemark-scaffold_17-processed-gene-139.86-mRNA-1	AT4G36540.2	AT4G36540.2 | Symbols: BEE2 | BR enhanced expression 2 | chr4:17243699-17244965 FORWARD LENGTH=302	46.30	54	28	1	41	93	148	201	5e-08	50.8
genemark-scaffold_17-processed-gene-139.86-mRNA-1	AT4G36540.1	AT4G36540.1 | Symbols: BEE2 | BR enhanced expression 2 | chr4:17243699-17244965 FORWARD LENGTH=304	46.30	54	28	1	41	93	148	201	6e-08	50.8
genemark-scaffold_17-processed-gene-139.86-mRNA-1	AT1G05805.1	AT1G05805.1 | Symbols: | basic helix-loop-helix (bHLH) DNA-binding superfamily protein | chr1:1744843-1747427 FORWARD LENGTH=362	37.84	74	45	1	40	112	289	362	8e-08	50.4
genemark-scaffold_17-processed-gene-139.86-mRNA-1	AT2G18300.3	AT2G18300.3 | Symbols: | basic helix-loop-helix (bHLH) DNA-binding superfamily protein | chr2:7952546-7954446 REVERSE LENGTH=364	46.30	54	28	1	41	93	192	245	9e-08	50.4
genemark-scaffold_17-processed-gene-139.86-mRNA-1	AT2G18300.1	AT2G18300.1 | Symbols: | basic helix-loop-helix (bHLH) DNA-binding superfamily protein | chr2:7953022-7954446 REVERSE LENGTH=335	46.30	54	28	1	41	93	192	245	1e-07	50.1
genemark-scaffold_17-processed-gene-139.86-mRNA-1	AT2G18300.2	AT2G18300.2 | Symbols: | basic helix-loop-helix (bHLH) DNA-binding superfamily protein | chr2:7953022-7954446 REVERSE LENGTH=337	46.30	54	28	1	41	93	192	245	1e-07	50.1
genemark-scaffold_17-processed-gene-139.86-mRNA-1	AT2G42280.1	AT2G42280.1 | Symbols: | basic helix-loop-helix (bHLH) DNA-binding superfamily protein | chr2:17611428-17613163 REVERSE LENGTH=359	50.94	53	25	1	41	92	286	338	1e-07	50.1
genemark-scaffold_17-processed-gene-139.86-mRNA-1	AT2G42300.1	AT2G42300.1 | Symbols: | basic helix-loop-helix (bHLH) DNA-binding superfamily protein | chr2:17621542-17624635 FORWARD LENGTH=327	44.64	56	30	1	41	95	192	247	2e-07	49.3
genemark-scaffold_17-processed-gene-139.86-mRNA-1	AT2G43140.2	AT2G43140.2 | Symbols: | basic helix-loop-helix (bHLH) DNA-binding superfamily protein | chr2:17931680-17935639 REVERSE LENGTH=309	37.88	66	40	1	40	104	237	302	2e-07	49.3
genemark-scaffold_17-processed-gene-139.86-mRNA-1	AT4G28790.1	AT4G28790.1 | Symbols: | basic helix-loop-helix (bHLH) DNA-binding superfamily protein | chr4:14218329-14220173 FORWARD LENGTH=413	46.94	49	26	0	47	95	284	332	2e-07	49.3
genemark-scaffold_17-processed-gene-139.86-mRNA-1	AT2G43140.1	AT2G43140.1 | Symbols: | basic helix-loop-helix (bHLH) DNA-binding superfamily protein | chr2:17932376-17935639 REVERSE LENGTH=297	42.11	57	32	1	40	95	239	295	3e-07	48.9
genemark-scaffold_17-processed-gene-139.86-mRNA-1	AT4G28790.2	AT4G28790.2 | Symbols: | basic helix-loop-helix (bHLH) DNA-binding superfamily protein | chr4:14218329-14219887 FORWARD LENGTH=340	48.94	47	24	0	47	93	284	330	3e-07	48.9
genemark-scaffold_17-processed-gene-139.86-mRNA-1	AT4G16430.1	AT4G16430.1 | Symbols: | basic helix-loop-helix (bHLH) DNA-binding superfamily protein | chr4:9267599-9269002 FORWARD LENGTH=467	41.18	51	30	0	48	98	324	374	3e-07	48.9
genemark-scaffold_17-processed-gene-139.86-mRNA-1	AT3G57800.2	AT3G57800.2 | Symbols: | basic helix-loop-helix (bHLH) DNA-binding superfamily protein | chr3:21408034-21411321 REVERSE LENGTH=379	44.64	56	30	1	41	95	211	266	3e-07	48.9
genemark-scaffold_17-processed-gene-139.86-mRNA-1	AT3G19500.1	AT3G19500.1 | Symbols: | basic helix-loop-helix (bHLH) DNA-binding superfamily protein | chr3:6759289-6760893 REVERSE LENGTH=270	44.64	56	29	1	49	102	153	208	4e-07	48.5
genemark-scaffold_17-processed-gene-139.86-mRNA-1	AT2G31730.1	AT2G31730.1 | Symbols: | basic helix-loop-helix (bHLH) DNA-binding superfamily protein | chr2:13487783-13488593 REVERSE LENGTH=153	41.67	48	28	0	46	93	35	82	4e-07	47.0
genemark-scaffold_17-processed-gene-139.86-mRNA-1	AT5G62610.1	AT5G62610.1 | Symbols: | basic helix-loop-helix (bHLH) DNA-binding superfamily protein | chr5:25133117-25134600 REVERSE LENGTH=281	32.88	73	48	1	41	112	160	232	6e-07	47.8
genemark-scaffold_17-processed-gene-139.86-mRNA-1	AT1G69010.1	AT1G69010.1 | Symbols: BIM2 | BES1-interacting Myc-like protein 2 | chr1:25941804-25943599 FORWARD LENGTH=311	46.94	49	25	1	46	93	51	99	7e-07	47.8
genemark-scaffold_17-processed-gene-139.86-mRNA-1	AT2G28160.1	AT2G28160.1 | Symbols: FIT1, ATBHLH029, FRU, BHLH029, ATBHLH29, ATFIT1 | FER-like regulator of iron uptake | chr2:12004713-12005908 FORWARD LENGTH=318	36.51	63	40	0	47	109	134	196	8e-07	47.8
genemark-scaffold_17-processed-gene-139.86-mRNA-1	AT2G22760.1	AT2G22760.1 | Symbols: | basic helix-loop-helix (bHLH) DNA-binding superfamily protein | chr2:9678012-9679165 FORWARD LENGTH=295	44.68	47	26	0	47	93	122	168	8e-07	47.4
genemark-scaffold_17-processed-gene-139.86-mRNA-1	AT1G32640.1	AT1G32640.1 | Symbols: ATMYC2, RD22BP1, JAI1, JIN1, MYC2, ZBF1 | Basic helix-loop-helix (bHLH) DNA-binding family protein | chr1:11799042-11800913 REVERSE LENGTH=623	43.48	46	26	0	48	93	456	501	9e-07	47.8
genemark-scaffold_17-processed-gene-139.86-mRNA-1	AT2G16910.1	AT2G16910.1 | Symbols: AMS | basic helix-loop-helix (bHLH) DNA-binding superfamily protein | chr2:7331721-7334077 FORWARD LENGTH=571	47.83	46	24	0	47	92	317	362	1e-06	47.4
genemark-scaffold_17-processed-gene-139.86-mRNA-1	AT1G63650.3	AT1G63650.3 | Symbols: EGL3 | basic helix-loop-helix (bHLH) DNA-binding superfamily protein | chr1:23599809-23602734 FORWARD LENGTH=596	36.54	52	33	0	42	93	403	454	1e-06	47.4
genemark-scaffold_17-processed-gene-139.86-mRNA-1	AT1G63650.2	AT1G63650.2 | Symbols: EGL3, EGL1, ATMYC-2 | basic helix-loop-helix (bHLH) DNA-binding superfamily protein | chr1:23599809-23602734 FORWARD LENGTH=596	36.54	52	33	0	42	93	403	454	1e-06	47.4
genemark-scaffold_17-processed-gene-139.86-mRNA-1	AT1G63650.1	AT1G63650.1 | Symbols: EGL3, EGL1, ATMYC-2 | basic helix-loop-helix (bHLH) DNA-binding superfamily protein | chr1:23599809-23602734 FORWARD LENGTH=596	36.54	52	33	0	42	93	403	454	1e-06	47.4
genemark-scaffold_17-processed-gene-139.86-mRNA-1	AT4G09820.1	AT4G09820.1 | Symbols: TT8, BHLH42 | basic helix-loop-helix (bHLH) DNA-binding superfamily protein | chr4:6182067-6186261 FORWARD LENGTH=518	44.68	47	26	0	47	93	366	412	1e-06	47.4
genemark-scaffold_17-processed-gene-139.86-mRNA-1	AT5G46760.1	AT5G46760.1 | Symbols: | Basic helix-loop-helix (bHLH) DNA-binding family protein | chr5:18974231-18976009 FORWARD LENGTH=592	37.10	62	39	0	48	109	419	480	2e-06	46.6
genemark-scaffold_17-processed-gene-139.86-mRNA-1	AT1G30670.1	AT1G30670.1 | Symbols: | basic helix-loop-helix (bHLH) DNA-binding superfamily protein | chr1:10879311-10880188 REVERSE LENGTH=264	50.94	53	26	0	45	97	139	191	2e-06	46.2
genemark-scaffold_17-processed-gene-139.86-mRNA-1	AT2G22770.1	AT2G22770.1 | Symbols: NAI1 | basic helix-loop-helix (bHLH) DNA-binding superfamily protein | chr2:9684858-9686321 FORWARD LENGTH=320	40.43	47	28	0	47	93	135	181	4e-06	45.4
genemark-scaffold_17-processed-gene-139.86-mRNA-1	AT4G05170.1	AT4G05170.1 | Symbols: | basic helix-loop-helix (bHLH) DNA-binding superfamily protein | chr4:2667990-2669187 REVERSE LENGTH=238	45.24	42	23	0	52	93	115	156	4e-06	45.4
genemark-scaffold_17-processed-gene-139.86-mRNA-1	AT4G17880.1	AT4G17880.1 | Symbols: | Basic helix-loop-helix (bHLH) DNA-binding family protein | chr4:9933702-9935471 REVERSE LENGTH=589	43.48	46	26	0	48	93	420	465	5e-06	45.4
genemark-scaffold_17-processed-gene-139.86-mRNA-1	AT1G27660.1	AT1G27660.1 | Symbols: | basic helix-loop-helix (bHLH) DNA-binding superfamily protein | chr1:9621701-9625666 FORWARD LENGTH=453	47.73	44	23	0	50	93	332	375	5e-06	45.4
genemark-scaffold_17-processed-gene-139.86-mRNA-1	AT4G21340.1	AT4G21340.1 | Symbols: B70 | basic helix-loop-helix (bHLH) DNA-binding superfamily protein | chr4:11353064-11354628 FORWARD LENGTH=301	39.29	56	34	0	50	105	190	245	6e-06	45.1
genemark-scaffold_17-processed-gene-139.86-mRNA-1	AT1G01260.3	AT1G01260.3 | Symbols: | basic helix-loop-helix (bHLH) DNA-binding superfamily protein | chr1:109595-111367 FORWARD LENGTH=590	43.48	46	26	0	48	93	437	482	6e-06	45.4
genemark-scaffold_17-processed-gene-139.86-mRNA-1	AT1G01260.2	AT1G01260.2 | Symbols: | basic helix-loop-helix (bHLH) DNA-binding superfamily protein | chr1:109595-111367 FORWARD LENGTH=590	43.48	46	26	0	48	93	437	482	6e-06	45.4
genemark-scaffold_17-processed-gene-139.86-mRNA-1	AT1G01260.1	AT1G01260.1 | Symbols: | basic helix-loop-helix (bHLH) DNA-binding superfamily protein | chr1:109595-111367 FORWARD LENGTH=590	43.48	46	26	0	48	93	437	482	6e-06	45.4
genemark-scaffold_17-processed-gene-139.86-mRNA-1	AT2G43060.1	AT2G43060.1 | Symbols: IBH1 | ILI1 binding bHLH 1 | chr2:17909247-17909717 FORWARD LENGTH=156	35.19	54	35	0	51	104	101	154	6e-06	43.9
genemark-scaffold_17-processed-gene-139.86-mRNA-1	AT2G34820.1	AT2G34820.1 | Symbols: | basic helix-loop-helix (bHLH) DNA-binding superfamily protein | chr2:14689632-14690594 FORWARD LENGTH=291	48.65	37	19	0	63	99	186	222	6e-06	45.1
genemark-scaffold_17-processed-gene-139.86-mRNA-1	AT1G05710.2	AT1G05710.2 | Symbols: | basic helix-loop-helix (bHLH) DNA-binding superfamily protein | chr1:1716198-1717023 FORWARD LENGTH=171	31.34	67	46	0	46	112	33	99	7e-06	43.9
genemark-scaffold_17-processed-gene-139.86-mRNA-1	AT4G00870.1	AT4G00870.1 | Symbols: | basic helix-loop-helix (bHLH) DNA-binding superfamily protein | chr4:362230-363639 REVERSE LENGTH=423	39.13	46	28	0	48	93	253	298	8e-06	44.7
genemark-scaffold_17-processed-gene-139.87-mRNA-1	AT2G38290.1	AT2G38290.1 | Symbols: ATAMT2, AMT2;1, AMT2 | ammonium transporter 2 | chr2:16039672-16042291 REVERSE LENGTH=475	72.52	484	119	3	8	489	4	475	0.0	678
genemark-scaffold_17-processed-gene-139.87-mRNA-1	AT2G38290.2	AT2G38290.2 | Symbols: ATAMT2, AMT2;1, AMT2 | ammonium transporter 2 | chr2:16039672-16041864 REVERSE LENGTH=359	72.78	360	95	2	132	489	1	359	2e-174	499
genemark-scaffold_17-processed-gene-139.87-mRNA-1	AT4G13510.1	AT4G13510.1 | Symbols: AMT1;1, ATAMT1, ATAMT1;1 | ammonium transporter 1;1 | chr4:7858220-7859725 FORWARD LENGTH=501	25.93	482	290	13	24	471	42	490	3e-23	102
genemark-scaffold_17-processed-gene-139.87-mRNA-1	AT1G64780.1	AT1G64780.1 | Symbols: ATAMT1;2, AMT1;2 | ammonium transporter 1;2 | chr1:24061021-24062565 REVERSE LENGTH=514	26.64	458	275	14	24	449	52	480	6e-23	102
genemark-scaffold_17-processed-gene-139.87-mRNA-1	AT3G24300.1	AT3G24300.1 | Symbols: AMT1;3, ATAMT1;3 | ammonium transporter 1;3 | chr3:8805858-8807354 REVERSE LENGTH=498	26.84	462	265	14	24	448	46	471	7e-22	98.6
genemark-scaffold_17-processed-gene-139.87-mRNA-1	AT3G24290.1	AT3G24290.1 | Symbols: AMT1;5 | ammonium transporter 1;5 | chr3:8801400-8802890 REVERSE LENGTH=496	26.82	481	285	16	24	471	46	492	2e-20	94.0
genemark-scaffold_17-processed-gene-139.87-mRNA-1	AT4G28700.1	AT4G28700.1 | Symbols: AMT1;4 | ammonium transporter 1;4 | chr4:14161681-14163195 FORWARD LENGTH=504	26.68	461	269	14	24	448	51	478	9e-19	89.4
genemark-scaffold_17-processed-gene-139.89-mRNA-1	AT3G08870.1	AT3G08870.1 | Symbols: | Concanavalin A-like lectin protein kinase family protein | chr3:2700500-2702581 REVERSE LENGTH=693	50.48	622	284	12	28	634	35	647	0.0	588
genemark-scaffold_17-processed-gene-139.89-mRNA-1	AT5G01550.1	AT5G01550.1 | Symbols: LECRKA4.2 | lectin receptor kinase a4.1 | chr5:214517-216583 REVERSE LENGTH=688	48.87	622	297	10	28	633	25	641	0.0	577
genemark-scaffold_17-processed-gene-139.89-mRNA-1	AT5G01560.1	AT5G01560.1 | Symbols: LECRKA4.3 | lectin receptor kinase a4.3 | chr5:218170-220245 REVERSE LENGTH=691	49.60	631	297	11	29	644	30	654	0.0	577
genemark-scaffold_17-processed-gene-139.89-mRNA-1	AT5G01540.1	AT5G01540.1 | Symbols: LECRKA4.1 | lectin receptor kinase a4.1 | chr5:211285-213333 REVERSE LENGTH=682	51.21	619	282	11	29	633	33	645	0.0	560
genemark-scaffold_17-processed-gene-139.89-mRNA-1	AT3G53810.1	AT3G53810.1 | Symbols: | Concanavalin A-like lectin protein kinase family protein | chr3:19933153-19935186 REVERSE LENGTH=677	47.92	626	307	11	24	640	22	637	0.0	535
genemark-scaffold_17-processed-gene-139.89-mRNA-1	AT2G37710.1	AT2G37710.1 | Symbols: RLK | receptor lectin kinase | chr2:15814934-15816961 REVERSE LENGTH=675	47.82	642	314	13	24	656	22	651	3e-177	525
genemark-scaffold_17-processed-gene-139.89-mRNA-1	AT3G55550.1	AT3G55550.1 | Symbols: | Concanavalin A-like lectin protein kinase family protein | chr3:20600019-20602073 REVERSE LENGTH=684	47.22	629	311	14	28	645	25	643	2e-175	521
genemark-scaffold_17-processed-gene-139.89-mRNA-1	AT4G29050.1	AT4G29050.1 | Symbols: | Concanavalin A-like lectin protein kinase family protein | chr4:14314870-14316879 REVERSE LENGTH=669	46.69	619	308	14	24	633	23	628	3e-173	514
genemark-scaffold_17-processed-gene-139.89-mRNA-1	AT4G02420.1	AT4G02420.1 | Symbols: | Concanavalin A-like lectin protein kinase family protein | chr4:1064363-1066372 REVERSE LENGTH=669	46.42	629	312	14	24	640	23	638	4e-172	512
genemark-scaffold_17-processed-gene-139.89-mRNA-1	AT4G02410.1	AT4G02410.1 | Symbols: | Concanavalin A-like lectin protein kinase family protein | chr4:1060086-1062110 REVERSE LENGTH=674	45.71	641	323	15	24	650	24	653	1e-167	501
genemark-scaffold_17-processed-gene-139.89-mRNA-1	AT1G70110.1	AT1G70110.1 | Symbols: | Concanavalin A-like lectin protein kinase family protein | chr1:26406238-26408323 REVERSE LENGTH=666	46.69	604	305	13	34	630	28	621	5e-162	486
genemark-scaffold_17-processed-gene-139.89-mRNA-1	AT3G45430.1	AT3G45430.1 | Symbols: | Concanavalin A-like lectin protein kinase family protein | chr3:16660759-16662783 REVERSE LENGTH=674	44.05	613	325	14	24	632	23	621	2e-157	474
genemark-scaffold_17-processed-gene-139.89-mRNA-1	AT5G59260.1	AT5G59260.1 | Symbols: | Concanavalin A-like lectin protein kinase family protein | chr5:23907901-23909925 REVERSE LENGTH=674	45.57	621	308	15	25	630	26	631	5e-156	471
genemark-scaffold_17-processed-gene-139.89-mRNA-1	AT5G60300.2	AT5G60300.2 | Symbols: | Concanavalin A-like lectin protein kinase family protein | chr5:24264862-24267018 FORWARD LENGTH=718	44.44	612	315	17	29	632	27	621	5e-154	467
genemark-scaffold_17-processed-gene-139.89-mRNA-1	AT5G60300.1	AT5G60300.1 | Symbols: | Concanavalin A-like lectin protein kinase family protein | chr5:24264862-24267018 FORWARD LENGTH=718	44.44	612	315	17	29	632	27	621	5e-154	467
genemark-scaffold_17-processed-gene-139.89-mRNA-1	AT5G60300.3	AT5G60300.3 | Symbols: | Concanavalin A-like lectin protein kinase family protein | chr5:24264862-24267973 FORWARD LENGTH=766	44.44	612	315	17	29	632	27	621	2e-153	467
genemark-scaffold_17-processed-gene-139.89-mRNA-1	AT5G60280.1	AT5G60280.1 | Symbols: | Concanavalin A-like lectin protein kinase family protein | chr5:24260563-24262536 FORWARD LENGTH=657	43.16	607	322	13	29	632	28	614	4e-151	457
genemark-scaffold_17-processed-gene-139.89-mRNA-1	AT2G43700.1	AT2G43700.1 | Symbols: | Concanavalin A-like lectin protein kinase family protein | chr2:18116523-18118499 FORWARD LENGTH=658	43.16	621	314	17	51	653	38	637	4e-149	452
genemark-scaffold_17-processed-gene-139.89-mRNA-1	AT5G60270.1	AT5G60270.1 | Symbols: | Concanavalin A-like lectin protein kinase family protein | chr5:24257761-24259767 FORWARD LENGTH=668	44.07	615	313	19	29	632	26	620	2e-148	451
genemark-scaffold_17-processed-gene-139.89-mRNA-1	AT3G59700.1	AT3G59700.1 | Symbols: ATHLECRK, LECRK1, HLECRK | lectin-receptor kinase | chr3:22052146-22054131 FORWARD LENGTH=661	41.53	626	344	13	39	653	27	641	1e-146	446
genemark-scaffold_17-processed-gene-139.89-mRNA-1	AT3G59740.1	AT3G59740.1 | Symbols: | Concanavalin A-like lectin protein kinase family protein | chr3:22067079-22069058 REVERSE LENGTH=659	42.30	610	334	12	27	630	17	614	5e-146	444
genemark-scaffold_17-processed-gene-139.89-mRNA-1	AT5G60320.1	AT5G60320.1 | Symbols: | Concanavalin A-like lectin protein kinase family protein | chr5:24270808-24272835 FORWARD LENGTH=675	41.91	618	332	18	25	632	25	625	2e-144	441
genemark-scaffold_17-processed-gene-139.89-mRNA-1	AT3G45410.1	AT3G45410.1 | Symbols: | Concanavalin A-like lectin protein kinase family protein | chr3:16654019-16656013 REVERSE LENGTH=664	43.09	608	327	15	29	632	27	619	5e-144	439
genemark-scaffold_17-processed-gene-139.89-mRNA-1	AT3G45440.1	AT3G45440.1 | Symbols: | Concanavalin A-like lectin protein kinase family protein | chr3:16664875-16666884 REVERSE LENGTH=669	42.36	609	328	15	28	630	26	617	8e-144	439
genemark-scaffold_17-processed-gene-139.89-mRNA-1	AT1G70130.1	AT1G70130.1 | Symbols: | Concanavalin A-like lectin protein kinase family protein | chr1:26409743-26411801 REVERSE LENGTH=656	42.97	619	316	18	28	637	30	620	7e-142	433
genemark-scaffold_17-processed-gene-139.89-mRNA-1	AT4G04960.1	AT4G04960.1 | Symbols: | Concanavalin A-like lectin protein kinase family protein | chr4:2533096-2535156 FORWARD LENGTH=686	43.72	629	322	19	26	637	20	633	1e-141	434
genemark-scaffold_17-processed-gene-139.89-mRNA-1	AT3G45420.1	AT3G45420.1 | Symbols: | Concanavalin A-like lectin protein kinase family protein | chr3:16657263-16659266 REVERSE LENGTH=667	43.79	612	325	14	29	632	27	627	2e-141	432
genemark-scaffold_17-processed-gene-139.89-mRNA-1	AT3G45330.1	AT3G45330.1 | Symbols: | Concanavalin A-like lectin protein kinase family protein | chr3:16632440-16634488 REVERSE LENGTH=682	41.59	618	333	17	25	632	26	625	7e-134	414
genemark-scaffold_17-processed-gene-139.89-mRNA-1	AT3G59750.1	AT3G59750.1 | Symbols: | Concanavalin A-like lectin protein kinase family protein | chr3:22069855-22071821 REVERSE LENGTH=626	38.68	623	333	13	35	651	25	604	7e-131	404
genemark-scaffold_17-processed-gene-139.89-mRNA-1	AT5G60310.1	AT5G60310.1 | Symbols: | Concanavalin A-like lectin protein kinase family protein | chr5:24268011-24269982 FORWARD LENGTH=616	39.84	610	305	17	29	632	27	580	9e-130	400
genemark-scaffold_17-processed-gene-139.89-mRNA-1	AT2G29220.1	AT2G29220.1 | Symbols: | Concanavalin A-like lectin protein kinase family protein | chr2:12562781-12564664 REVERSE LENGTH=627	38.80	616	349	12	28	635	28	623	4e-127	394
genemark-scaffold_17-processed-gene-139.89-mRNA-1	AT4G28350.1	AT4G28350.1 | Symbols: | Concanavalin A-like lectin protein kinase family protein | chr4:14026577-14028622 FORWARD LENGTH=649	39.51	610	308	21	28	623	25	587	2e-125	390
genemark-scaffold_17-processed-gene-139.89-mRNA-1	AT2G43690.1	AT2G43690.1 | Symbols: | Concanavalin A-like lectin protein kinase family protein | chr2:18112589-18114583 FORWARD LENGTH=664	42.08	587	323	12	50	630	38	613	4e-125	390
genemark-scaffold_17-processed-gene-139.89-mRNA-1	AT2G29250.1	AT2G29250.1 | Symbols: | Concanavalin A-like lectin protein kinase family protein | chr2:12578909-12580780 REVERSE LENGTH=623	39.44	611	341	13	28	630	28	617	8e-124	385
genemark-scaffold_17-processed-gene-139.89-mRNA-1	AT3G59730.1	AT3G59730.1 | Symbols: | Concanavalin A-like lectin protein kinase family protein | chr3:22064308-22065879 REVERSE LENGTH=523	41.49	511	285	10	27	533	19	519	1e-122	379
genemark-scaffold_17-processed-gene-139.89-mRNA-1	AT1G15530.1	AT1G15530.1 | Symbols: | Concanavalin A-like lectin protein kinase family protein | chr1:5339961-5341931 REVERSE LENGTH=656	39.39	622	341	18	24	625	27	632	1e-122	384
genemark-scaffold_17-processed-gene-139.89-mRNA-1	AT5G55830.1	AT5G55830.1 | Symbols: | Concanavalin A-like lectin protein kinase family protein | chr5:22594655-22596700 FORWARD LENGTH=681	37.46	638	348	22	24	630	28	645	3e-103	333
genemark-scaffold_17-processed-gene-139.89-mRNA-1	AT5G59270.1	AT5G59270.1 | Symbols: | Concanavalin A-like lectin protein kinase family protein | chr5:23911151-23913235 REVERSE LENGTH=668	52.04	319	138	8	318	630	316	625	1e-100	326
genemark-scaffold_17-processed-gene-139.89-mRNA-1	AT5G06740.1	AT5G06740.1 | Symbols: | Concanavalin A-like lectin protein kinase family protein | chr5:2084094-2086052 FORWARD LENGTH=652	35.25	627	349	17	25	630	23	613	2e-98	319
genemark-scaffold_17-processed-gene-139.89-mRNA-1	AT5G10530.1	AT5G10530.1 | Symbols: | Concanavalin A-like lectin protein kinase family protein | chr5:3324978-3326933 REVERSE LENGTH=651	35.42	607	335	19	48	630	41	614	2e-91	301
genemark-scaffold_17-processed-gene-139.89-mRNA-1	AT5G65600.1	AT5G65600.1 | Symbols: | Concanavalin A-like lectin protein kinase family protein | chr5:26216126-26218153 REVERSE LENGTH=675	37.23	591	317	17	63	630	76	635	2e-90	299
genemark-scaffold_17-processed-gene-139.89-mRNA-1	AT3G46760.1	AT3G46760.1 | Symbols: | Protein kinase superfamily protein | chr3:17222027-17223040 FORWARD LENGTH=337	46.46	297	144	8	335	630	35	317	4e-78	256
genemark-scaffold_17-processed-gene-139.89-mRNA-1	AT3G53380.1	AT3G53380.1 | Symbols: | Concanavalin A-like lectin protein kinase family protein | chr3:19789204-19791351 REVERSE LENGTH=715	43.30	321	170	4	318	631	344	659	2e-74	256
genemark-scaffold_17-processed-gene-139.89-mRNA-1	AT5G03140.1	AT5G03140.1 | Symbols: | Concanavalin A-like lectin protein kinase family protein | chr5:737750-739885 REVERSE LENGTH=711	42.22	315	168	4	323	630	347	654	5e-72	250
genemark-scaffold_17-processed-gene-139.89-mRNA-1	AT3G45390.1	AT3G45390.1 | Symbols: | Concanavalin A-like lectin protein kinase family protein | chr3:16647921-16649974 REVERSE LENGTH=604	39.80	407	223	13	25	420	25	420	3e-69	240
genemark-scaffold_17-processed-gene-139.89-mRNA-1	AT2G32800.1	AT2G32800.1 | Symbols: AP4.3A | protein kinase family protein | chr2:13916478-13919033 FORWARD LENGTH=851	41.82	318	159	4	335	626	102	419	5e-66	235
genemark-scaffold_17-processed-gene-139.89-mRNA-1	AT5G42120.1	AT5G42120.1 | Symbols: | Concanavalin A-like lectin protein kinase family protein | chr5:16833073-16835148 REVERSE LENGTH=691	41.29	310	163	9	335	632	351	653	4e-64	227
genemark-scaffold_17-processed-gene-139.89-mRNA-1	AT4G00960.1	AT4G00960.1 | Symbols: | Protein kinase superfamily protein | chr4:414361-416180 FORWARD LENGTH=372	40.62	288	151	6	346	626	52	326	3e-62	214
genemark-scaffold_17-processed-gene-139.89-mRNA-1	AT4G00970.1	AT4G00970.1 | Symbols: CRK41 | cysteine-rich RLK (RECEPTOR-like protein kinase) 41 | chr4:418437-421694 FORWARD LENGTH=665	42.36	288	153	6	346	626	340	621	3e-62	222
genemark-scaffold_17-processed-gene-139.89-mRNA-1	AT1G70740.1	AT1G70740.1 | Symbols: | Protein kinase superfamily protein | chr1:26673847-26675687 REVERSE LENGTH=425	42.05	283	159	5	338	619	50	328	1e-61	214
genemark-scaffold_17-processed-gene-139.89-mRNA-1	AT1G34210.1	AT1G34210.1 | Symbols: SERK2, ATSERK2 | somatic embryogenesis receptor-like kinase 2 | chr1:12459078-12462752 FORWARD LENGTH=628	41.25	303	169	4	337	634	292	590	2e-61	218
genemark-scaffold_17-processed-gene-139.89-mRNA-1	AT4G04510.1	AT4G04510.1 | Symbols: CRK38 | cysteine-rich RLK (RECEPTOR-like protein kinase) 38 | chr4:2242122-2244656 FORWARD LENGTH=648	42.39	309	169	7	325	631	314	615	5e-61	218
genemark-scaffold_17-processed-gene-139.89-mRNA-1	AT1G60800.1	AT1G60800.1 | Symbols: NIK3 | NSP-interacting kinase 3 | chr1:22383601-22386931 REVERSE LENGTH=632	40.41	292	170	3	337	626	288	577	1e-60	216
genemark-scaffold_17-processed-gene-139.89-mRNA-1	AT2G13790.1	AT2G13790.1 | Symbols: ATSERK4, SERK4, BKK1, BAK7 | somatic embryogenesis receptor-like kinase 4 | chr2:5741979-5746581 FORWARD LENGTH=620	39.30	313	170	5	337	633	281	589	6e-60	214
genemark-scaffold_17-processed-gene-139.89-mRNA-1	AT4G04490.1	AT4G04490.1 | Symbols: CRK36 | cysteine-rich RLK (RECEPTOR-like protein kinase) 36 | chr4:2231957-2234638 REVERSE LENGTH=658	43.00	293	154	7	337	626	327	609	9e-60	214
genemark-scaffold_17-processed-gene-139.89-mRNA-1	AT1G71830.1	AT1G71830.1 | Symbols: SERK1, ATSERK1 | somatic embryogenesis receptor-like kinase 1 | chr1:27018575-27021842 FORWARD LENGTH=625	40.59	303	171	4	337	634	289	587	1e-59	214
genemark-scaffold_17-processed-gene-139.89-mRNA-1	AT5G65240.2	AT5G65240.2 | Symbols: | Leucine-rich repeat protein kinase family protein | chr5:26074530-26077650 REVERSE LENGTH=640	40.82	294	169	3	336	626	270	561	2e-59	213
genemark-scaffold_17-processed-gene-139.89-mRNA-1	AT5G65240.1	AT5G65240.1 | Symbols: | Leucine-rich repeat protein kinase family protein | chr5:26074980-26077650 REVERSE LENGTH=607	40.82	294	169	3	336	626	270	561	2e-59	212
genemark-scaffold_17-processed-gene-139.89-mRNA-1	AT1G70740.2	AT1G70740.2 | Symbols: | Protein kinase superfamily protein | chr1:26673847-26675651 REVERSE LENGTH=425	40.68	295	158	6	338	619	38	328	2e-59	208
genemark-scaffold_17-processed-gene-139.89-mRNA-1	AT4G04500.1	AT4G04500.1 | Symbols: CRK37 | cysteine-rich RLK (RECEPTOR-like protein kinase) 37 | chr4:2238411-2240767 FORWARD LENGTH=646	48.39	217	108	4	337	552	332	545	7e-59	212
genemark-scaffold_17-processed-gene-139.89-mRNA-1	AT4G33430.1	AT4G33430.1 | Symbols: BAK1, RKS10, SERK3, ELG, ATSERK3, ATBAK1 | BRI1-associated receptor kinase | chr4:16086654-16090288 REVERSE LENGTH=615	40.34	295	167	4	337	626	276	566	2e-58	209
genemark-scaffold_17-processed-gene-139.89-mRNA-1	AT5G35370.1	AT5G35370.1 | Symbols: | S-locus lectin protein kinase family protein | chr5:13588564-13591182 REVERSE LENGTH=872	37.62	311	167	6	335	625	502	805	4e-58	212
genemark-scaffold_17-processed-gene-139.89-mRNA-1	AT5G53890.1	AT5G53890.1 | Symbols: PSKR2, AtPSKR2 | phytosylfokine-alpha receptor 2 | chr5:21877235-21880345 FORWARD LENGTH=1036	42.01	288	153	5	342	623	746	1025	7e-58	212
genemark-scaffold_17-processed-gene-139.89-mRNA-1	AT4G33430.2	AT4G33430.2 | Symbols: BAK1 | BRI1-associated receptor kinase | chr4:16086654-16090288 REVERSE LENGTH=662	38.66	313	183	4	337	644	323	631	7e-58	209
genemark-scaffold_17-processed-gene-139.89-mRNA-1	AT3G45860.1	AT3G45860.1 | Symbols: CRK4 | cysteine-rich RLK (RECEPTOR-like protein kinase) 4 | chr3:16863401-16866041 REVERSE LENGTH=676	38.26	298	172	8	337	628	338	629	7e-58	209
genemark-scaffold_17-processed-gene-139.89-mRNA-1	AT4G23150.1	AT4G23150.1 | Symbols: CRK7 | cysteine-rich RLK (RECEPTOR-like protein kinase) 7 | chr4:12125731-12128301 FORWARD LENGTH=659	38.60	329	180	9	326	644	318	634	1e-57	208
genemark-scaffold_17-processed-gene-139.89-mRNA-1	AT5G10290.1	AT5G10290.1 | Symbols: | leucine-rich repeat transmembrane protein kinase family protein | chr5:3235462-3238171 REVERSE LENGTH=613	40.27	293	170	3	337	626	277	567	1e-57	207
genemark-scaffold_17-processed-gene-139.89-mRNA-1	AT2G02220.1	AT2G02220.1 | Symbols: ATPSKR1, PSKR1 | phytosulfokin receptor 1 | chr2:584098-587124 REVERSE LENGTH=1008	41.61	286	163	4	340	624	724	1006	1e-57	211
genemark-scaffold_17-processed-gene-139.89-mRNA-1	AT3G25560.2	AT3G25560.2 | Symbols: NIK2 | NSP-interacting kinase 2 | chr3:9279682-9282560 REVERSE LENGTH=636	40.53	301	171	5	328	626	291	585	2e-57	207
genemark-scaffold_17-processed-gene-139.89-mRNA-1	AT3G25560.3	AT3G25560.3 | Symbols: NIK2 | NSP-interacting kinase 2 | chr3:9279550-9282560 REVERSE LENGTH=647	40.53	301	171	5	328	626	290	584	2e-57	207
genemark-scaffold_17-processed-gene-139.89-mRNA-1	AT3G25560.1	AT3G25560.1 | Symbols: NIK2 | NSP-interacting kinase 2 | chr3:9279682-9282560 REVERSE LENGTH=635	40.53	301	171	5	328	626	290	584	2e-57	207
genemark-scaffold_17-processed-gene-139.89-mRNA-1	AT4G23140.1	AT4G23140.1 | Symbols: CRK6 | cysteine-rich RLK (RECEPTOR-like protein kinase) 6 | chr4:12121397-12124037 FORWARD LENGTH=674	38.96	308	178	7	325	628	326	627	2e-57	208
genemark-scaffold_17-processed-gene-139.89-mRNA-1	AT4G23130.2	AT4G23130.2 | Symbols: CRK5, RLK6 | cysteine-rich RLK (RECEPTOR-like protein kinase) 5 | chr4:12117688-12120134 REVERSE LENGTH=663	39.32	295	172	7	337	628	331	621	3e-57	207
genemark-scaffold_17-processed-gene-139.89-mRNA-1	AT4G23130.1	AT4G23130.1 | Symbols: CRK5, RLK6 | cysteine-rich RLK (RECEPTOR-like protein kinase) 5 | chr4:12117688-12120134 REVERSE LENGTH=659	39.32	295	172	7	337	628	327	617	3e-57	207
genemark-scaffold_17-processed-gene-139.89-mRNA-1	AT4G11470.1	AT4G11470.1 | Symbols: CRK31 | cysteine-rich RLK (RECEPTOR-like protein kinase) 31 | chr4:6967729-6970161 FORWARD LENGTH=666	37.34	316	183	8	320	628	309	616	3e-57	207
genemark-scaffold_17-processed-gene-139.89-mRNA-1	AT4G11460.1	AT4G11460.1 | Symbols: CRK30 | cysteine-rich RLK (RECEPTOR-like protein kinase) 30 | chr4:6964468-6967093 FORWARD LENGTH=700	40.07	297	170	7	337	628	333	626	4e-57	207
genemark-scaffold_17-processed-gene-139.89-mRNA-1	AT4G21410.1	AT4G21410.1 | Symbols: CRK29 | cysteine-rich RLK (RECEPTOR-like protein kinase) 29 | chr4:11402463-11405025 REVERSE LENGTH=679	40.61	293	159	7	340	624	347	632	6e-57	207
genemark-scaffold_17-processed-gene-139.89-mRNA-1	AT4G11900.1	AT4G11900.1 | Symbols: | S-locus lectin protein kinase family protein | chr4:7150241-7153542 REVERSE LENGTH=849	38.41	315	180	8	342	648	529	837	1e-56	207
genemark-scaffold_17-processed-gene-139.89-mRNA-1	AT2G13800.1	AT2G13800.1 | Symbols: ATSERK5, SERK5, BAK8 | somatic embryogenesis receptor-like kinase 5 | chr2:5753276-5757065 FORWARD LENGTH=601	38.02	313	174	5	337	633	262	570	1e-56	204
genemark-scaffold_17-processed-gene-139.89-mRNA-1	AT4G23280.1	AT4G23280.1 | Symbols: CRK20 | cysteine-rich RLK (RECEPTOR-like protein kinase) 20 | chr4:12174740-12177471 FORWARD LENGTH=656	38.05	297	173	7	337	628	321	611	3e-56	204
genemark-scaffold_17-processed-gene-139.89-mRNA-1	AT5G16000.1	AT5G16000.1 | Symbols: NIK1 | NSP-interacting kinase 1 | chr5:5224264-5227003 FORWARD LENGTH=638	38.08	323	187	6	328	647	290	602	4e-56	203
genemark-scaffold_17-processed-gene-139.89-mRNA-1	AT4G21400.1	AT4G21400.1 | Symbols: CRK28 | cysteine-rich RLK (RECEPTOR-like protein kinase) 28 | chr4:11399218-11401709 REVERSE LENGTH=711	39.06	320	154	7	340	624	351	664	4e-56	204
genemark-scaffold_17-processed-gene-139.89-mRNA-1	AT4G23270.1	AT4G23270.1 | Symbols: CRK19 | cysteine-rich RLK (RECEPTOR-like protein kinase) 19 | chr4:12171133-12173794 FORWARD LENGTH=645	38.62	290	171	7	337	623	313	598	5e-56	203
genemark-scaffold_17-processed-gene-139.89-mRNA-1	AT4G23160.1	AT4G23160.1 | Symbols: CRK8 | cysteine-rich RLK (RECEPTOR-like protein kinase) 8 | chr4:12129485-12134086 FORWARD LENGTH=1262	39.29	308	177	7	325	628	914	1215	5e-56	208
genemark-scaffold_17-processed-gene-139.89-mRNA-1	AT4G23290.1	AT4G23290.1 | Symbols: CRK21 | cysteine-rich RLK (RECEPTOR-like protein kinase) 21 | chr4:12177910-12180669 REVERSE LENGTH=600	40.00	290	167	6	337	623	260	545	8e-56	202
genemark-scaffold_17-processed-gene-139.89-mRNA-1	AT1G61610.1	AT1G61610.1 | Symbols: | S-locus lectin protein kinase family protein | chr1:22733472-22736509 FORWARD LENGTH=842	39.37	287	169	5	338	623	513	795	9e-56	204
genemark-scaffold_17-processed-gene-139.89-mRNA-1	AT4G23220.1	AT4G23220.1 | Symbols: CRK14 | cysteine-rich RLK (RECEPTOR-like protein kinase) 14 | chr4:12154091-12157091 REVERSE LENGTH=728	36.91	298	179	7	337	630	394	686	1e-55	203
genemark-scaffold_17-processed-gene-139.89-mRNA-1	AT5G62710.1	AT5G62710.1 | Symbols: | Leucine-rich repeat protein kinase family protein | chr5:25187438-25190325 FORWARD LENGTH=604	38.23	293	170	7	342	630	304	589	1e-55	201
genemark-scaffold_17-processed-gene-139.89-mRNA-1	AT4G11480.1	AT4G11480.1 | Symbols: CRK32 | cysteine-rich RLK (RECEPTOR-like protein kinase) 32 | chr4:6971408-6973799 FORWARD LENGTH=656	36.45	321	187	7	320	628	291	606	2e-55	202
genemark-scaffold_17-processed-gene-139.89-mRNA-1	AT4G04540.1	AT4G04540.1 | Symbols: CRK39 | cysteine-rich RLK (RECEPTOR-like protein kinase) 39 | chr4:2259580-2262138 FORWARD LENGTH=659	39.49	314	176	8	337	646	340	643	2e-55	202
genemark-scaffold_17-processed-gene-139.89-mRNA-1	AT4G23290.2	AT4G23290.2 | Symbols: CRK21 | cysteine-rich RLK (RECEPTOR-like protein kinase) 21 | chr4:12177910-12180810 REVERSE LENGTH=690	40.00	290	167	6	337	623	350	635	2e-55	202
genemark-scaffold_17-processed-gene-139.89-mRNA-1	AT4G23230.1	AT4G23230.1 | Symbols: CRK15 | cysteine-rich RLK (RECEPTOR-like protein kinase) 15 | chr4:12157827-12159919 REVERSE LENGTH=507	38.91	293	169	7	340	628	207	493	3e-55	199
genemark-scaffold_17-processed-gene-139.89-mRNA-1	AT4G23310.1	AT4G23310.1 | Symbols: CRK23 | cysteine-rich RLK (RECEPTOR-like protein kinase) 23 | chr4:12185737-12188763 FORWARD LENGTH=830	37.16	296	179	7	337	629	495	786	3e-55	202
genemark-scaffold_17-processed-gene-139.89-mRNA-1	AT4G23180.1	AT4G23180.1 | Symbols: CRK10, RLK4 | cysteine-rich RLK (RECEPTOR-like protein kinase) 10 | chr4:12138171-12140780 FORWARD LENGTH=669	39.52	291	170	6	340	628	338	624	3e-55	201
genemark-scaffold_17-processed-gene-139.89-mRNA-1	AT4G23140.2	AT4G23140.2 | Symbols: CRK6 | cysteine-rich RLK (RECEPTOR-like protein kinase) 6 | chr4:12121397-12124037 FORWARD LENGTH=680	38.22	314	178	8	325	628	326	633	4e-55	201
genemark-scaffold_17-processed-gene-139.89-mRNA-1	AT4G04570.1	AT4G04570.1 | Symbols: CRK40 | cysteine-rich RLK (RECEPTOR-like protein kinase) 40 | chr4:2290045-2292717 FORWARD LENGTH=654	40.54	296	163	7	337	629	335	620	4e-55	201
genemark-scaffold_17-processed-gene-139.89-mRNA-1	AT4G11530.1	AT4G11530.1 | Symbols: CRK34 | cysteine-rich RLK (RECEPTOR-like protein kinase) 34 | chr4:6987093-6989599 FORWARD LENGTH=669	37.99	308	176	9	325	624	318	618	7e-55	200
genemark-scaffold_17-processed-gene-139.89-mRNA-1	AT4G21230.1	AT4G21230.1 | Symbols: CRK27 | cysteine-rich RLK (RECEPTOR-like protein kinase) 27 | chr4:11319244-11321679 REVERSE LENGTH=642	41.03	290	166	5	338	626	321	606	7e-55	200
genemark-scaffold_17-processed-gene-139.89-mRNA-1	AT1G74360.1	AT1G74360.1 | Symbols: | Leucine-rich repeat protein kinase family protein | chr1:27954299-27957911 FORWARD LENGTH=1106	40.51	311	166	8	338	639	802	1102	8e-55	204
genemark-scaffold_17-processed-gene-139.89-mRNA-1	AT4G04570.2	AT4G04570.2 | Symbols: CRK40 | cysteine-rich RLK (RECEPTOR-like protein kinase) 40 | chr4:2290045-2292255 FORWARD LENGTH=571	45.74	223	117	4	337	558	335	554	1e-54	198
genemark-scaffold_17-processed-gene-139.89-mRNA-1	AT4G23260.1	AT4G23260.1 | Symbols: CRK18 | cysteine-rich RLK (RECEPTOR-like protein kinase) 18 | chr4:12167528-12170055 REVERSE LENGTH=659	37.46	307	182	7	328	628	314	616	4e-54	198
genemark-scaffold_17-processed-gene-139.89-mRNA-1	AT5G60900.1	AT5G60900.1 | Symbols: RLK1 | receptor-like protein kinase 1 | chr5:24498467-24501494 REVERSE LENGTH=748	37.12	299	173	7	338	633	437	723	6e-54	199
genemark-scaffold_17-processed-gene-139.89-mRNA-1	AT4G21380.1	AT4G21380.1 | Symbols: ARK3, RK3 | receptor kinase 3 | chr4:11389219-11393090 REVERSE LENGTH=850	40.21	291	167	6	340	626	516	803	9e-54	198
genemark-scaffold_17-processed-gene-139.89-mRNA-1	AT1G65790.1	AT1G65790.1 | Symbols: ARK1, RK1 | receptor kinase 1 | chr1:24468932-24472329 FORWARD LENGTH=843	41.11	287	159	7	346	626	515	797	1e-53	198
genemark-scaffold_17-processed-gene-139.89-mRNA-1	AT4G23260.2	AT4G23260.2 | Symbols: CRK18 | cysteine-rich RLK (RECEPTOR-like protein kinase) 18 | chr4:12167528-12170055 REVERSE LENGTH=648	37.97	295	176	6	337	628	315	605	1e-53	197
genemark-scaffold_17-processed-gene-139.89-mRNA-1	AT4G23240.1	AT4G23240.1 | Symbols: CRK16 | cysteine-rich RLK (RECEPTOR-like protein kinase) 16 | chr4:12160502-12161954 REVERSE LENGTH=352	37.93	290	170	7	337	623	15	297	1e-53	189
genemark-scaffold_17-processed-gene-139.89-mRNA-1	AT1G65800.1	AT1G65800.1 | Symbols: ARK2, RK2 | receptor kinase 2 | chr1:24473166-24476523 FORWARD LENGTH=847	40.27	293	165	7	340	626	513	801	2e-53	198
genemark-scaffold_17-processed-gene-139.89-mRNA-1	AT1G61440.1	AT1G61440.1 | Symbols: | S-locus lectin protein kinase family protein | chr1:22669245-22672323 REVERSE LENGTH=792	36.88	320	196	6	338	655	466	781	2e-53	197
genemark-scaffold_17-processed-gene-139.89-mRNA-1	AT4G38830.1	AT4G38830.1 | Symbols: CRK26 | cysteine-rich RLK (RECEPTOR-like protein kinase) 26 | chr4:18122339-18124943 FORWARD LENGTH=665	39.53	296	172	6	337	628	331	623	2e-53	196
genemark-scaffold_17-processed-gene-139.89-mRNA-1	AT5G63710.1	AT5G63710.1 | Symbols: | Leucine-rich repeat protein kinase family protein | chr5:25499475-25502598 FORWARD LENGTH=614	40.41	292	168	3	337	625	276	564	3e-53	195
genemark-scaffold_17-processed-gene-139.89-mRNA-1	AT1G61390.2	AT1G61390.2 | Symbols: | S-locus lectin protein kinase family protein | chr1:22650338-22653135 REVERSE LENGTH=663	37.96	324	193	7	327	648	329	646	4e-53	195
genemark-scaffold_17-processed-gene-139.89-mRNA-1	AT5G40380.1	AT5G40380.1 | Symbols: CRK42 | cysteine-rich RLK (RECEPTOR-like protein kinase) 42 | chr5:16152121-16155038 FORWARD LENGTH=651	38.10	294	170	6	337	624	302	589	5e-53	195
genemark-scaffold_17-processed-gene-139.89-mRNA-1	AT1G70520.1	AT1G70520.1 | Symbols: CRK2 | cysteine-rich RLK (RECEPTOR-like protein kinase) 2 | chr1:26584888-26587334 REVERSE LENGTH=649	36.91	317	186	7	324	631	299	610	5e-53	194
genemark-scaffold_17-processed-gene-139.89-mRNA-1	AT1G61390.1	AT1G61390.1 | Symbols: | S-locus lectin protein kinase family protein | chr1:22650338-22653639 REVERSE LENGTH=831	37.96	324	193	7	327	648	497	814	5e-53	196
genemark-scaffold_17-processed-gene-139.89-mRNA-1	AT1G61480.1	AT1G61480.1 | Symbols: | S-locus lectin protein kinase family protein | chr1:22681420-22684404 REVERSE LENGTH=809	37.46	315	180	8	320	623	459	767	7e-53	196
genemark-scaffold_17-processed-gene-139.89-mRNA-1	AT1G11280.3	AT1G11280.3 | Symbols: | S-locus lectin protein kinase family protein | chr1:3787456-3790621 REVERSE LENGTH=808	38.26	298	174	7	338	630	481	773	1e-52	194
genemark-scaffold_17-processed-gene-139.89-mRNA-1	AT1G11280.4	AT1G11280.4 | Symbols: | S-locus lectin protein kinase family protein | chr1:3787456-3790728 REVERSE LENGTH=818	38.26	298	174	7	338	630	491	783	2e-52	194
genemark-scaffold_17-processed-gene-139.89-mRNA-1	AT3G16030.1	AT3G16030.1 | Symbols: CES101 | lectin protein kinase family protein | chr3:5439609-5442802 FORWARD LENGTH=850	37.84	296	170	7	338	626	515	803	2e-52	194
genemark-scaffold_17-processed-gene-139.89-mRNA-1	AT1G11280.2	AT1G11280.2 | Symbols: | S-locus lectin protein kinase family protein | chr1:3787456-3790621 REVERSE LENGTH=820	38.26	298	174	7	338	630	493	785	2e-52	194
genemark-scaffold_17-processed-gene-139.89-mRNA-1	AT4G23200.1	AT4G23200.1 | Symbols: CRK12 | cysteine-rich RLK (RECEPTOR-like protein kinase) 12 | chr4:12145380-12147934 REVERSE LENGTH=648	36.79	299	178	8	336	629	311	603	2e-52	193
genemark-scaffold_17-processed-gene-139.89-mRNA-1	AT1G11280.1	AT1G11280.1 | Symbols: | S-locus lectin protein kinase family protein | chr1:3787456-3790728 REVERSE LENGTH=830	38.26	298	174	7	338	630	503	795	2e-52	194
genemark-scaffold_17-processed-gene-139.89-mRNA-1	AT4G21390.1	AT4G21390.1 | Symbols: B120 | S-locus lectin protein kinase family protein | chr4:11394458-11397474 REVERSE LENGTH=849	39.36	282	166	5	346	626	525	802	2e-52	194
genemark-scaffold_17-processed-gene-139.89-mRNA-1	AT1G61550.1	AT1G61550.1 | Symbols: | S-locus lectin protein kinase family protein | chr1:22704866-22707826 REVERSE LENGTH=802	37.81	320	183	9	338	647	477	790	3e-52	194
genemark-scaffold_17-processed-gene-139.89-mRNA-1	AT4G11490.1	AT4G11490.1 | Symbols: CRK33 | cysteine-rich RLK (RECEPTOR-like protein kinase) 33 | chr4:6978848-6981548 FORWARD LENGTH=636	37.25	298	174	8	337	628	308	598	3e-52	192
genemark-scaffold_17-processed-gene-139.89-mRNA-1	AT1G61420.1	AT1G61420.1 | Symbols: | S-locus lectin protein kinase family protein | chr1:22660557-22663596 REVERSE LENGTH=807	36.79	318	191	7	338	651	482	793	5e-52	193
genemark-scaffold_17-processed-gene-139.89-mRNA-1	AT5G63930.1	AT5G63930.1 | Symbols: | Leucine-rich repeat protein kinase family protein | chr5:25583006-25586392 FORWARD LENGTH=1102	38.64	295	164	6	338	623	792	1078	8e-52	194
genemark-scaffold_17-processed-gene-139.89-mRNA-1	AT4G27290.1	AT4G27290.1 | Symbols: | S-locus lectin protein kinase family protein | chr4:13666281-13669202 FORWARD LENGTH=783	41.07	280	156	6	345	620	460	734	2e-51	191
genemark-scaffold_17-processed-gene-139.89-mRNA-1	AT1G61500.1	AT1G61500.1 | Symbols: | S-locus lectin protein kinase family protein | chr1:22689729-22692881 REVERSE LENGTH=804	36.74	313	192	6	338	648	479	787	3e-51	191
genemark-scaffold_17-processed-gene-139.89-mRNA-1	AT1G11340.1	AT1G11340.1 | Symbols: | S-locus lectin protein kinase family protein | chr1:3814116-3817420 REVERSE LENGTH=901	38.19	288	171	6	338	623	571	853	4e-51	191
genemark-scaffold_17-processed-gene-139.89-mRNA-1	AT1G61360.2	AT1G61360.2 | Symbols: | S-locus lectin protein kinase family protein | chr1:22637867-22640731 REVERSE LENGTH=740	38.26	298	174	7	338	630	405	697	4e-51	190
genemark-scaffold_17-processed-gene-139.89-mRNA-1	AT1G61360.1	AT1G61360.1 | Symbols: | S-locus lectin protein kinase family protein | chr1:22637867-22640974 REVERSE LENGTH=821	38.26	298	174	7	338	630	486	778	5e-51	190
genemark-scaffold_17-processed-gene-139.89-mRNA-1	AT1G28440.1	AT1G28440.1 | Symbols: HSL1 | HAESA-like 1 | chr1:9996914-10000171 FORWARD LENGTH=996	37.05	332	180	11	318	627	643	967	9e-51	191
genemark-scaffold_17-processed-gene-139.89-mRNA-1	AT1G61490.1	AT1G61490.1 | Symbols: | S-locus lectin protein kinase family protein | chr1:22685154-22688267 REVERSE LENGTH=804	37.37	297	176	7	338	630	478	768	1e-50	189
genemark-scaffold_17-processed-gene-139.89-mRNA-1	AT4G23210.3	AT4G23210.3 | Symbols: CRK13 | cysteine-rich RLK (RECEPTOR-like protein kinase) 13 | chr4:12148892-12151418 REVERSE LENGTH=673	34.81	316	195	9	337	649	347	654	1e-50	187
genemark-scaffold_17-processed-gene-139.89-mRNA-1	AT4G27300.1	AT4G27300.1 | Symbols: | S-locus lectin protein kinase family protein | chr4:13669308-13672348 REVERSE LENGTH=815	37.58	306	185	6	327	630	478	779	2e-50	188
genemark-scaffold_17-processed-gene-139.89-mRNA-1	AT4G28650.1	AT4G28650.1 | Symbols: | Leucine-rich repeat transmembrane protein kinase family protein | chr4:14144155-14147276 REVERSE LENGTH=1013	37.87	301	176	6	330	623	680	976	2e-50	190
genemark-scaffold_17-processed-gene-139.89-mRNA-1	AT1G61380.1	AT1G61380.1 | Symbols: SD1-29 | S-domain-1 29 | chr1:22646277-22649401 REVERSE LENGTH=805	36.96	303	177	9	338	634	476	770	2e-50	188
genemark-scaffold_17-processed-gene-139.89-mRNA-1	AT1G61430.1	AT1G61430.1 | Symbols: | S-locus lectin protein kinase family protein | chr1:22664669-22667769 REVERSE LENGTH=806	36.88	301	177	8	338	631	477	771	2e-49	185
genemark-scaffold_17-processed-gene-139.89-mRNA-1	AT4G23250.1	AT4G23250.1 | Symbols: EMB1290, DUF26-21, RKC1, CRK17 | kinases;protein kinases | chr4:12162004-12167026 REVERSE LENGTH=1035	36.95	295	179	6	337	628	341	631	3e-49	186
genemark-scaffold_17-processed-gene-139.89-mRNA-1	AT1G17750.1	AT1G17750.1 | Symbols: PEPR2, AtPEPR2 | PEP1 receptor 2 | chr1:6106656-6110008 FORWARD LENGTH=1088	37.76	286	168	4	346	623	790	1073	4e-49	186
genemark-scaffold_17-processed-gene-139.89-mRNA-1	AT2G33170.1	AT2G33170.1 | Symbols: | Leucine-rich repeat receptor-like protein kinase family protein | chr2:14056371-14059829 REVERSE LENGTH=1124	37.79	299	171	7	336	623	805	1099	1e-48	185
genemark-scaffold_17-processed-gene-139.89-mRNA-1	AT4G28670.1	AT4G28670.1 | Symbols: | Protein kinase family protein with domain of unknown function (DUF26) | chr4:14151387-14153935 FORWARD LENGTH=625	36.96	303	173	9	338	630	319	613	1e-48	181
genemark-scaffold_17-processed-gene-139.89-mRNA-1	AT1G11410.1	AT1G11410.1 | Symbols: | S-locus lectin protein kinase family protein | chr1:3841286-3844284 FORWARD LENGTH=845	38.02	313	177	8	338	642	511	814	2e-48	183
genemark-scaffold_17-processed-gene-139.89-mRNA-1	AT5G25930.1	AT5G25930.1 | Symbols: | Protein kinase family protein with leucine-rich repeat domain | chr5:9050880-9053978 FORWARD LENGTH=1005	37.78	315	183	8	318	623	654	964	2e-48	184
genemark-scaffold_17-processed-gene-139.89-mRNA-1	AT4G23320.1	AT4G23320.1 | Symbols: CRK24 | cysteine-rich RLK (RECEPTOR-like protein kinase) 24 | chr4:12189182-12191977 REVERSE LENGTH=437	40.17	229	133	4	320	547	143	368	3e-48	177
genemark-scaffold_17-processed-gene-139.89-mRNA-1	AT1G61400.1	AT1G61400.1 | Symbols: | S-locus lectin protein kinase family protein | chr1:22654638-22657774 REVERSE LENGTH=819	35.60	309	178	9	338	634	488	787	6e-48	181
genemark-scaffold_17-processed-gene-139.89-mRNA-1	AT3G28040.1	AT3G28040.1 | Symbols: | Leucine-rich receptor-like protein kinase family protein | chr3:10435139-10438268 FORWARD LENGTH=1016	36.46	277	172	3	350	623	726	1001	9e-48	182
genemark-scaffold_17-processed-gene-139.89-mRNA-1	AT1G11350.1	AT1G11350.1 | Symbols: CBRLK1, SD1-13, RKS2 | S-domain-1 13 | chr1:3817725-3820752 REVERSE LENGTH=830	38.49	291	173	6	338	626	500	786	1e-47	180
genemark-scaffold_17-processed-gene-139.89-mRNA-1	AT4G23210.1	AT4G23210.1 | Symbols: CRK13 | cysteine-rich RLK (RECEPTOR-like protein kinase) 13 | chr4:12149154-12151418 REVERSE LENGTH=610	40.74	216	122	5	337	551	347	557	2e-47	177
genemark-scaffold_17-processed-gene-139.89-mRNA-1	AT4G11890.1	AT4G11890.1 | Symbols: | Protein kinase superfamily protein | chr4:7148269-7149772 FORWARD LENGTH=351	37.10	283	165	8	346	624	35	308	1e-46	170
genemark-scaffold_17-processed-gene-139.89-mRNA-1	AT3G56370.1	AT3G56370.1 | Symbols: | Leucine-rich repeat protein kinase family protein | chr3:20899403-20902390 REVERSE LENGTH=964	38.75	271	159	5	355	623	683	948	1e-46	178
genemark-scaffold_17-processed-gene-139.89-mRNA-1	AT4G11890.3	AT4G11890.3 | Symbols: | Protein kinase superfamily protein | chr4:7148269-7149772 FORWARD LENGTH=354	37.10	283	165	8	346	624	38	311	1e-46	170
genemark-scaffold_17-processed-gene-139.89-mRNA-1	AT4G11890.2	AT4G11890.2 | Symbols: | Protein kinase superfamily protein | chr4:7148269-7149772 FORWARD LENGTH=352	37.10	283	165	8	346	624	36	309	1e-46	170
genemark-scaffold_17-processed-gene-139.89-mRNA-1	AT4G20140.1	AT4G20140.1 | Symbols: GSO1 | Leucine-rich repeat transmembrane protein kinase | chr4:10884220-10888045 FORWARD LENGTH=1249	36.79	299	174	8	338	623	939	1235	2e-46	178
genemark-scaffold_17-processed-gene-139.89-mRNA-1	AT5G44700.1	AT5G44700.1 | Symbols: EDA23, GSO2 | Leucine-rich repeat transmembrane protein kinase | chr5:18033049-18036894 REVERSE LENGTH=1252	36.79	299	174	7	338	623	936	1232	1e-45	176
genemark-scaffold_17-processed-gene-139.89-mRNA-1	AT1G73080.1	AT1G73080.1 | Symbols: PEPR1, ATPEPR1 | PEP1 receptor 1 | chr1:27484513-27488021 FORWARD LENGTH=1123	35.89	287	173	4	346	623	823	1107	2e-45	175
genemark-scaffold_17-processed-gene-139.89-mRNA-1	AT5G01890.1	AT5G01890.1 | Symbols: | Leucine-rich receptor-like protein kinase family protein | chr5:341661-344650 REVERSE LENGTH=967	37.54	285	168	6	342	623	679	956	9e-45	172
genemark-scaffold_17-processed-gene-139.89-mRNA-1	AT3G51740.1	AT3G51740.1 | Symbols: IMK2 | inflorescence meristem receptor-like kinase 2 | chr3:19189248-19191842 FORWARD LENGTH=836	35.22	301	179	9	332	630	524	810	1e-44	171
genemark-scaffold_17-processed-gene-139.89-mRNA-1	AT1G61460.1	AT1G61460.1 | Symbols: | S-locus protein kinase, putative | chr1:22674268-22676735 REVERSE LENGTH=598	35.24	315	182	7	338	651	291	584	1e-44	169
genemark-scaffold_17-processed-gene-139.89-mRNA-1	AT1G68400.1	AT1G68400.1 | Symbols: | leucine-rich repeat transmembrane protein kinase family protein | chr1:25646401-25648916 REVERSE LENGTH=670	34.50	313	183	7	336	638	353	653	4e-43	165
genemark-scaffold_17-processed-gene-139.89-mRNA-1	AT2G36570.1	AT2G36570.1 | Symbols: | Leucine-rich repeat protein kinase family protein | chr2:15335583-15337725 FORWARD LENGTH=672	35.03	314	157	8	337	623	349	642	9e-43	164
genemark-scaffold_17-processed-gene-139.89-mRNA-1	AT4G08850.1	AT4G08850.1 | Symbols: | Leucine-rich repeat receptor-like protein kinase family protein | chr4:5636693-5640496 REVERSE LENGTH=1045	36.33	289	168	7	337	619	762	1040	1e-42	166
genemark-scaffold_17-processed-gene-139.89-mRNA-1	AT4G26540.1	AT4G26540.1 | Symbols: | Leucine-rich repeat receptor-like protein kinase family protein | chr4:13394673-13398028 REVERSE LENGTH=1091	33.01	309	191	7	325	623	736	1038	1e-41	163
genemark-scaffold_17-processed-gene-139.89-mRNA-1	AT1G25320.1	AT1G25320.1 | Symbols: | Leucine-rich repeat protein kinase family protein | chr1:8877988-8880180 FORWARD LENGTH=702	33.79	290	166	9	356	623	411	696	3e-40	157
genemark-scaffold_17-processed-gene-139.89-mRNA-1	AT2G30940.1	AT2G30940.1 | Symbols: | Protein kinase superfamily protein | chr2:13168533-13170285 FORWARD LENGTH=451	31.29	294	179	5	338	629	154	426	3e-40	154
genemark-scaffold_17-processed-gene-139.89-mRNA-1	AT4G11890.4	AT4G11890.4 | Symbols: | Protein kinase superfamily protein | chr4:7148478-7149772 FORWARD LENGTH=313	35.55	256	155	6	373	624	21	270	3e-40	150
genemark-scaffold_17-processed-gene-139.89-mRNA-1	AT3G47110.1	AT3G47110.1 | Symbols: | Leucine-rich repeat protein kinase family protein | chr3:17347103-17350296 REVERSE LENGTH=1025	35.81	310	175	8	336	623	705	1012	4e-39	155
genemark-scaffold_17-processed-gene-139.89-mRNA-1	AT1G62950.1	AT1G62950.1 | Symbols: | leucine-rich repeat transmembrane protein kinase family protein | chr1:23315294-23318061 FORWARD LENGTH=890	34.01	297	181	5	339	623	588	881	5e-39	154
genemark-scaffold_17-processed-gene-139.89-mRNA-1	AT1G67520.1	AT1G67520.1 | Symbols: | lectin protein kinase family protein | chr1:25303439-25305857 REVERSE LENGTH=587	43.41	182	99	4	338	518	409	587	2e-37	147
genemark-scaffold_17-processed-gene-139.89-mRNA-1	AT3G47570.1	AT3G47570.1 | Symbols: | Leucine-rich repeat protein kinase family protein | chr3:17527611-17530748 FORWARD LENGTH=1010	36.25	309	174	7	336	623	688	994	6e-37	148
genemark-scaffold_17-processed-gene-139.89-mRNA-1	AT3G15356.1	AT3G15356.1 | Symbols: | Legume lectin family protein | chr3:5174603-5175418 REVERSE LENGTH=271	35.46	251	144	6	28	262	21	269	1e-36	139
genemark-scaffold_17-processed-gene-139.89-mRNA-1	AT3G47580.1	AT3G47580.1 | Symbols: | Leucine-rich repeat protein kinase family protein | chr3:17532687-17535810 FORWARD LENGTH=1011	35.40	322	178	8	323	623	683	995	2e-36	147
genemark-scaffold_17-processed-gene-139.89-mRNA-1	AT2G45340.1	AT2G45340.1 | Symbols: | Leucine-rich repeat protein kinase family protein | chr2:18691739-18694466 FORWARD LENGTH=691	30.58	291	188	6	338	624	405	685	2e-36	145
genemark-scaffold_17-processed-gene-139.89-mRNA-1	AT3G47090.1	AT3G47090.1 | Symbols: | Leucine-rich repeat protein kinase family protein | chr3:17341512-17344645 REVERSE LENGTH=1009	38.46	234	127	5	336	553	687	919	3e-35	143
genemark-scaffold_17-processed-gene-139.89-mRNA-1	AT4G23210.2	AT4G23210.2 | Symbols: CRK13 | cysteine-rich RLK (RECEPTOR-like protein kinase) 13 | chr4:12149499-12151418 REVERSE LENGTH=524	39.56	182	104	5	337	517	347	523	3e-35	140
genemark-scaffold_17-processed-gene-139.89-mRNA-1	AT1G07460.1	AT1G07460.1 | Symbols: | Concanavalin A-like lectin family protein | chr1:2290201-2290977 FORWARD LENGTH=258	40.22	179	104	3	99	277	36	211	1e-34	134
genemark-scaffold_17-processed-gene-139.89-mRNA-1	AT2G42290.1	AT2G42290.1 | Symbols: | Leucine-rich repeat protein kinase family protein | chr2:17616992-17619472 REVERSE LENGTH=646	31.19	295	173	7	356	623	351	642	2e-34	139
genemark-scaffold_17-processed-gene-139.89-mRNA-1	AT3G16530.1	AT3G16530.1 | Symbols: | Legume lectin family protein | chr3:5624586-5625416 REVERSE LENGTH=276	34.52	252	147	6	28	263	21	270	4e-34	132
genemark-scaffold_17-processed-gene-139.89-mRNA-1	AT2G41820.1	AT2G41820.1 | Symbols: | Leucine-rich repeat protein kinase family protein | chr2:17447170-17449914 FORWARD LENGTH=890	33.68	285	177	8	345	623	605	883	6e-34	139
genemark-scaffold_17-processed-gene-139.89-mRNA-1	AT3G56100.1	AT3G56100.1 | Symbols: MRLK, IMK3 | meristematic receptor-like kinase | chr3:20817074-20819517 REVERSE LENGTH=719	32.56	301	157	9	333	630	439	696	6e-34	138
genemark-scaffold_17-processed-gene-139.89-mRNA-1	AT4G22730.1	AT4G22730.1 | Symbols: | Leucine-rich repeat protein kinase family protein | chr4:11941384-11943696 FORWARD LENGTH=688	27.89	294	194	6	337	624	402	683	1e-33	137
genemark-scaffold_17-processed-gene-139.89-mRNA-1	AT2G24130.1	AT2G24130.1 | Symbols: | Leucine-rich receptor-like protein kinase family protein | chr2:10258148-10261220 FORWARD LENGTH=980	38.70	230	125	4	337	553	648	874	2e-33	137
genemark-scaffold_17-processed-gene-139.89-mRNA-1	AT4G08850.2	AT4G08850.2 | Symbols: | Leucine-rich repeat receptor-like protein kinase family protein | chr4:5637467-5640496 REVERSE LENGTH=1009	39.90	193	105	5	337	523	762	949	9e-33	135
genemark-scaffold_17-processed-gene-139.89-mRNA-1	AT1G53080.1	AT1G53080.1 | Symbols: | Legume lectin family protein | chr1:19781368-19782219 FORWARD LENGTH=283	35.94	256	139	11	28	262	25	276	1e-32	129
genemark-scaffold_17-processed-gene-139.89-mRNA-1	AT5G03350.1	AT5G03350.1 | Symbols: | Legume lectin family protein | chr5:815804-816628 REVERSE LENGTH=274	38.77	227	119	8	50	263	49	268	2e-32	128
genemark-scaffold_17-processed-gene-139.89-mRNA-1	AT1G10850.1	AT1G10850.1 | Symbols: | Leucine-rich repeat protein kinase family protein | chr1:3612228-3614343 FORWARD LENGTH=663	32.58	310	189	10	337	640	349	644	6e-32	132
genemark-scaffold_17-processed-gene-139.89-mRNA-1	AT5G13290.2	AT5G13290.2 | Symbols: SOL2, CRN | Protein kinase superfamily protein | chr5:4252924-4254215 REVERSE LENGTH=401	30.64	297	171	7	356	637	124	400	7e-32	129
genemark-scaffold_17-processed-gene-139.89-mRNA-1	AT5G53320.1	AT5G53320.1 | Symbols: | Leucine-rich repeat protein kinase family protein | chr5:21636453-21638337 REVERSE LENGTH=601	30.17	295	180	8	338	630	301	571	1e-31	130
genemark-scaffold_17-processed-gene-139.89-mRNA-1	AT1G66830.1	AT1G66830.1 | Symbols: | Leucine-rich repeat protein kinase family protein | chr1:24930700-24932834 REVERSE LENGTH=685	30.71	280	174	7	356	621	403	676	1e-31	131
genemark-scaffold_17-processed-gene-139.89-mRNA-1	AT1G60630.1	AT1G60630.1 | Symbols: | Leucine-rich repeat protein kinase family protein | chr1:22334754-22336785 REVERSE LENGTH=652	33.45	293	170	11	337	623	342	615	9e-31	128
genemark-scaffold_17-processed-gene-139.89-mRNA-1	AT5G56040.1	AT5G56040.1 | Symbols: | Leucine-rich receptor-like protein kinase family protein | chr5:22695050-22697911 FORWARD LENGTH=953	35.21	213	125	4	319	523	728	935	1e-30	129
genemark-scaffold_17-processed-gene-139.89-mRNA-1	AT5G13290.1	AT5G13290.1 | Symbols: SOL2, CRN | Protein kinase superfamily protein | chr5:4252924-4254215 REVERSE LENGTH=376	30.40	250	155	4	391	637	142	375	2e-30	124
genemark-scaffold_17-processed-gene-139.89-mRNA-1	AT1G72460.1	AT1G72460.1 | Symbols: | Leucine-rich repeat protein kinase family protein | chr1:27279510-27281533 FORWARD LENGTH=644	31.00	300	185	8	338	623	339	630	2e-30	127
genemark-scaffold_17-processed-gene-139.89-mRNA-1	AT5G35390.1	AT5G35390.1 | Symbols: | Leucine-rich repeat protein kinase family protein | chr5:13596918-13598976 FORWARD LENGTH=662	32.53	292	179	7	336	623	348	625	4e-30	126
genemark-scaffold_17-processed-gene-139.89-mRNA-1	AT4G31250.1	AT4G31250.1 | Symbols: | Leucine-rich repeat protein kinase family protein | chr4:15179201-15181751 REVERSE LENGTH=676	31.85	292	178	8	336	620	357	634	5e-30	126
genemark-scaffold_17-processed-gene-139.89-mRNA-1	AT3G20190.1	AT3G20190.1 | Symbols: | Leucine-rich repeat protein kinase family protein | chr3:7044997-7047212 FORWARD LENGTH=679	34.34	265	157	8	336	595	363	615	2e-29	124
genemark-scaffold_17-processed-gene-139.89-mRNA-1	AT2G07040.1	AT2G07040.1 | Symbols: ATPRK2A, PRK2A | Leucine-rich repeat protein kinase family protein | chr2:2916621-2918760 FORWARD LENGTH=647	31.08	296	179	9	337	623	330	609	2e-29	124
genemark-scaffold_17-processed-gene-139.89-mRNA-1	AT1G50610.1	AT1G50610.1 | Symbols: | Leucine-rich repeat protein kinase family protein | chr1:18742171-18744501 FORWARD LENGTH=686	33.83	266	156	9	336	595	366	617	5e-29	123
genemark-scaffold_17-processed-gene-139.89-mRNA-1	AT3G24660.1	AT3G24660.1 | Symbols: TMKL1 | transmembrane kinase-like 1 | chr3:9003641-9005751 FORWARD LENGTH=674	31.48	270	174	6	361	623	384	649	1e-28	122
genemark-scaffold_17-processed-gene-139.89-mRNA-1	AT5G11850.1	AT5G11850.1 | Symbols: | Protein kinase superfamily protein | chr5:3816632-3821024 REVERSE LENGTH=880	32.10	271	161	8	354	623	613	861	2e-28	121
genemark-scaffold_17-processed-gene-139.89-mRNA-1	AT5G07620.1	AT5G07620.1 | Symbols: | Protein kinase superfamily protein | chr5:2407401-2409066 REVERSE LENGTH=359	29.75	279	182	8	354	623	80	353	3e-28	117
genemark-scaffold_17-processed-gene-139.89-mRNA-1	AT4G37250.1	AT4G37250.1 | Symbols: | Leucine-rich repeat protein kinase family protein | chr4:17527789-17530191 REVERSE LENGTH=768	31.25	304	164	10	356	623	455	749	6e-28	120
genemark-scaffold_17-processed-gene-139.89-mRNA-1	AT2G45590.1	AT2G45590.1 | Symbols: | Protein kinase superfamily protein | chr2:18786725-18788776 FORWARD LENGTH=683	40.35	171	97	4	336	502	78	247	9e-28	119
genemark-scaffold_17-processed-gene-139.89-mRNA-1	AT5G61570.1	AT5G61570.1 | Symbols: | Protein kinase superfamily protein | chr5:24758507-24760201 FORWARD LENGTH=361	29.51	288	168	11	354	623	86	356	2e-27	115
genemark-scaffold_17-processed-gene-139.89-mRNA-1	AT5G20690.1	AT5G20690.1 | Symbols: | Leucine-rich repeat protein kinase family protein | chr5:7002453-7004551 FORWARD LENGTH=659	28.91	294	185	8	338	623	377	654	2e-27	118
genemark-scaffold_17-processed-gene-139.89-mRNA-1	AT4G35030.1	AT4G35030.1 | Symbols: | Protein kinase superfamily protein | chr4:16676234-16677423 FORWARD LENGTH=321	40.76	157	91	2	338	494	92	246	3e-27	114
genemark-scaffold_17-processed-gene-139.89-mRNA-1	AT5G61570.2	AT5G61570.2 | Symbols: | Protein kinase superfamily protein | chr5:24758507-24760201 FORWARD LENGTH=358	29.62	287	166	11	354	623	86	353	5e-27	114
genemark-scaffold_17-processed-gene-139.89-mRNA-1	AT3G42880.1	AT3G42880.1 | Symbols: | Leucine-rich repeat protein kinase family protein | chr3:14954587-14956577 FORWARD LENGTH=633	28.57	294	186	8	338	623	351	628	6e-27	116
genemark-scaffold_17-processed-gene-139.89-mRNA-1	AT5G51770.1	AT5G51770.1 | Symbols: | Protein kinase superfamily protein | chr5:21031030-21032994 FORWARD LENGTH=654	40.24	169	97	4	336	502	76	242	7e-27	116
genemark-scaffold_17-processed-gene-139.89-mRNA-1	AT5G41680.1	AT5G41680.1 | Symbols: | Protein kinase superfamily protein | chr5:16668119-16669198 FORWARD LENGTH=359	28.03	314	189	7	336	624	50	351	8e-27	113
genemark-scaffold_17-processed-gene-139.89-mRNA-1	AT1G53060.1	AT1G53060.1 | Symbols: | Legume lectin family protein | chr1:19776052-19776780 FORWARD LENGTH=242	36.73	226	122	9	50	262	19	236	9e-26	108
genemark-scaffold_17-processed-gene-139.89-mRNA-1	AT1G08720.1	AT1G08720.1 | Symbols: EDR1, ATEDR1 | Protein kinase superfamily protein | chr1:2774089-2779077 FORWARD LENGTH=933	34.83	201	123	5	354	553	673	866	3e-25	112
genemark-scaffold_17-processed-gene-139.89-mRNA-1	AT5G43020.1	AT5G43020.1 | Symbols: | Leucine-rich repeat protein kinase family protein | chr5:17255426-17257742 REVERSE LENGTH=669	30.32	277	178	7	354	624	379	646	5e-25	110
genemark-scaffold_17-processed-gene-139.89-mRNA-1	AT3G05050.1	AT3G05050.1 | Symbols: | Protein kinase superfamily protein | chr3:1408789-1411194 REVERSE LENGTH=593	35.51	214	127	5	343	552	131	337	1e-24	108
genemark-scaffold_17-processed-gene-139.89-mRNA-1	AT1G53070.1	AT1G53070.1 | Symbols: | Legume lectin family protein | chr1:19778371-19779189 FORWARD LENGTH=272	36.94	222	126	8	50	263	56	271	4e-24	103
genemark-scaffold_17-processed-gene-139.89-mRNA-1	AT5G22050.2	AT5G22050.2 | Symbols: | Protein kinase superfamily protein | chr5:7301467-7303209 FORWARD LENGTH=307	30.60	281	165	11	336	611	31	286	3e-23	102
genemark-scaffold_17-processed-gene-139.89-mRNA-1	AT1G14000.1	AT1G14000.1 | Symbols: VIK | VH1-interacting kinase | chr1:4797606-4800043 FORWARD LENGTH=438	32.53	249	131	10	329	562	152	378	5e-23	102
genemark-scaffold_17-processed-gene-139.89-mRNA-1	AT3G13530.1	AT3G13530.1 | Symbols: MAPKKK7, MAP3KE1 | mitogen-activated protein kinase kinase kinase 7 | chr3:4411934-4419320 REVERSE LENGTH=1368	35.03	197	117	5	354	547	24	212	2e-22	103
genemark-scaffold_17-processed-gene-139.89-mRNA-1	AT3G21220.1	AT3G21220.1 | Symbols: ATMKK5, ATMAP2K_ALPHA, MAP2K_A, MKK5, ATMEK5, MEK5 | MAP kinase kinase 5 | chr3:7445917-7446963 FORWARD LENGTH=348	31.65	218	125	7	346	553	63	266	1e-21	97.1
genemark-scaffold_17-processed-gene-139.89-mRNA-1	AT1G66750.1	AT1G66750.1 | Symbols: CDKD1;2, CAK4AT, AT;CDKD;2, CDKD;2, CAK4 | CDK-activating kinase 4 | chr1:24894775-24897015 FORWARD LENGTH=348	33.60	250	135	10	356	596	19	246	2e-21	96.3
genemark-scaffold_17-processed-gene-139.89-mRNA-1	AT5G64960.1	AT5G64960.1 | Symbols: CDKC2, CDKC;2 | cyclin dependent kinase group C2 | chr5:25955497-25958427 FORWARD LENGTH=513	34.98	223	114	7	350	551	26	238	3e-21	97.8
genemark-scaffold_17-processed-gene-139.89-mRNA-1	AT5G13290.3	AT5G13290.3 | Symbols: SOL2, CRN | Protein kinase superfamily protein | chr5:4253126-4254215 REVERSE LENGTH=306	32.43	148	93	2	391	538	142	282	3e-21	95.5
genemark-scaffold_17-processed-gene-139.89-mRNA-1	AT3G07980.1	AT3G07980.1 | Symbols: MAPKKK6, MAP3KE2 | mitogen-activated protein kinase kinase kinase 6 | chr3:2543893-2551092 REVERSE LENGTH=1367	34.01	197	119	5	354	547	24	212	4e-21	99.0
genemark-scaffold_17-processed-gene-139.89-mRNA-1	AT5G50860.1	AT5G50860.1 | Symbols: | Protein kinase superfamily protein | chr5:20693778-20696983 REVERSE LENGTH=580	36.02	211	121	8	350	555	114	315	5e-21	97.4
genemark-scaffold_17-processed-gene-139.89-mRNA-1	AT5G10270.1	AT5G10270.1 | Symbols: CDKC;1 | cyclin-dependent kinase C;1 | chr5:3221715-3224674 REVERSE LENGTH=505	35.16	219	111	7	350	547	26	234	6e-21	97.1
genemark-scaffold_17-processed-gene-139.89-mRNA-1	AT5G39420.1	AT5G39420.1 | Symbols: cdc2cAt | CDC2C | chr5:15772232-15774929 FORWARD LENGTH=644	33.49	209	126	6	348	551	103	303	6e-21	97.4
genemark-scaffold_17-processed-gene-139.89-mRNA-1	AT5G22050.1	AT5G22050.1 | Symbols: | Protein kinase superfamily protein | chr5:7301467-7303209 FORWARD LENGTH=299	30.00	280	160	12	336	611	31	278	2e-20	93.2
genemark-scaffold_17-processed-gene-139.89-mRNA-1	AT1G63700.1	AT1G63700.1 | Symbols: EMB71, YDA, MAPKKK4 | Protein kinase superfamily protein | chr1:23625208-23629031 REVERSE LENGTH=883	28.03	289	175	10	350	631	400	662	2e-20	96.7
genemark-scaffold_17-processed-gene-139.89-mRNA-1	AT2G45490.1	AT2G45490.1 | Symbols: AtAUR3, AUR3 | ataurora3 | chr2:18747658-18749044 REVERSE LENGTH=288	29.67	209	134	4	356	562	28	225	1e-19	90.5
genemark-scaffold_17-processed-gene-139.89-mRNA-1	AT1G71530.2	AT1G71530.2 | Symbols: | Protein kinase superfamily protein | chr1:26939766-26941579 FORWARD LENGTH=463	32.55	212	130	6	345	551	142	345	2e-19	92.0
genemark-scaffold_17-processed-gene-139.89-mRNA-1	AT1G54610.3	AT1G54610.3 | Symbols: | Protein kinase superfamily protein | chr1:20393962-20396902 REVERSE LENGTH=572	34.30	207	123	6	350	551	118	316	2e-19	92.8
genemark-scaffold_17-processed-gene-139.89-mRNA-1	AT1G54610.1	AT1G54610.1 | Symbols: | Protein kinase superfamily protein | chr1:20393962-20396902 REVERSE LENGTH=572	34.30	207	123	6	350	551	118	316	2e-19	92.8
genemark-scaffold_17-processed-gene-139.89-mRNA-1	AT1G54610.2	AT1G54610.2 | Symbols: | Protein kinase superfamily protein | chr1:20393962-20396902 REVERSE LENGTH=573	34.30	207	123	6	350	551	118	316	2e-19	92.4
genemark-scaffold_17-processed-gene-139.89-mRNA-1	AT1G51660.1	AT1G51660.1 | Symbols: ATMKK4, MKK4, ATMEK4 | mitogen-activated protein kinase kinase 4 | chr1:19154575-19155675 FORWARD LENGTH=366	30.58	206	122	6	355	553	84	275	3e-19	90.1
genemark-scaffold_17-processed-gene-139.89-mRNA-1	AT1G03740.2	AT1G03740.2 | Symbols: | Protein kinase superfamily protein | chr1:934055-936581 FORWARD LENGTH=697	34.13	208	122	6	350	551	213	411	3e-19	92.4
genemark-scaffold_17-processed-gene-139.89-mRNA-1	AT1G03740.1	AT1G03740.1 | Symbols: | Protein kinase superfamily protein | chr1:934055-936792 FORWARD LENGTH=740	33.82	207	124	6	350	551	213	411	3e-19	92.4
genemark-scaffold_17-processed-gene-139.89-mRNA-1	AT3G01085.1	AT3G01085.1 | Symbols: | Protein kinase superfamily protein | chr3:28060-30556 FORWARD LENGTH=629	31.88	207	128	7	350	551	115	313	6e-19	91.3
genemark-scaffold_17-processed-gene-139.89-mRNA-1	AT1G74330.1	AT1G74330.1 | Symbols: | Protein kinase superfamily protein | chr1:27943618-27947109 REVERSE LENGTH=699	34.74	213	122	9	347	551	118	321	7e-19	91.3
genemark-scaffold_17-processed-gene-139.89-mRNA-1	AT1G53050.1	AT1G53050.1 | Symbols: | Protein kinase superfamily protein | chr1:19772574-19775531 FORWARD LENGTH=694	32.54	209	124	6	350	551	134	332	8e-19	90.9
genemark-scaffold_17-processed-gene-139.89-mRNA-1	AT1G74330.2	AT1G74330.2 | Symbols: | Protein kinase superfamily protein | chr1:27943535-27947109 REVERSE LENGTH=690	34.74	213	122	9	347	551	118	321	8e-19	90.9
genemark-scaffold_17-processed-gene-139.89-mRNA-1	AT1G50240.2	AT1G50240.2 | Symbols: FU | Protein kinase family protein with ARM repeat domain | chr1:18607063-18614094 FORWARD LENGTH=1322	32.73	220	124	7	354	563	10	215	1e-18	90.9
genemark-scaffold_17-processed-gene-139.89-mRNA-1	AT1G71530.1	AT1G71530.1 | Symbols: | Protein kinase superfamily protein | chr1:26939766-26942306 FORWARD LENGTH=655	32.55	212	130	6	345	551	142	345	1e-18	90.1
genemark-scaffold_17-processed-gene-139.89-mRNA-1	AT1G33770.1	AT1G33770.1 | Symbols: | Protein kinase superfamily protein | chr1:12242126-12244462 FORWARD LENGTH=614	34.48	203	120	7	350	547	141	335	2e-18	89.7
genemark-scaffold_17-processed-gene-139.89-mRNA-1	AT3G48750.1	AT3G48750.1 | Symbols: CDKA;1, CDC2AAT, CDK2, CDC2, CDC2A, CDKA1 | cell division control 2 | chr3:18072238-18074296 FORWARD LENGTH=294	33.33	210	120	9	350	551	4	201	4e-18	85.9
genemark-scaffold_17-processed-gene-139.89-mRNA-1	AT5G66850.1	AT5G66850.1 | Symbols: MAPKKK5 | mitogen-activated protein kinase kinase kinase 5 | chr5:26695965-26699159 REVERSE LENGTH=716	28.70	223	140	7	342	553	338	552	4e-18	88.6
genemark-scaffold_17-processed-gene-139.89-mRNA-1	AT1G18670.1	AT1G18670.1 | Symbols: IBS1 | Protein kinase superfamily protein | chr1:6427242-6430696 REVERSE LENGTH=709	33.95	215	127	9	347	555	128	333	6e-18	88.2
genemark-scaffold_17-processed-gene-139.89-mRNA-1	AT1G69220.2	AT1G69220.2 | Symbols: SIK1 | Protein kinase superfamily protein | chr1:26020298-26026119 REVERSE LENGTH=809	32.31	195	125	3	359	553	231	418	8e-18	88.2
genemark-scaffold_17-processed-gene-139.89-mRNA-1	AT1G73690.1	AT1G73690.1 | Symbols: CDKD1;1, AT;CDKD;1, CAK3AT | cyclin-dependent kinase D1;1 | chr1:27715113-27717018 FORWARD LENGTH=398	31.58	209	133	6	345	551	6	206	9e-18	86.3
genemark-scaffold_17-processed-gene-139.89-mRNA-1	AT4G24100.1	AT4G24100.1 | Symbols: | Protein kinase superfamily protein | chr4:12515223-12519336 FORWARD LENGTH=709	29.69	229	137	8	348	565	31	246	1e-17	87.4
genemark-scaffold_17-processed-gene-139.89-mRNA-1	AT2G25090.1	AT2G25090.1 | Symbols: CIPK16, SnRK3.18 | CBL-interacting protein kinase 16 | chr2:10670542-10672610 REVERSE LENGTH=469	29.39	228	142	6	356	571	21	241	2e-17	85.5
genemark-scaffold_17-processed-gene-139.89-mRNA-1	AT5G44290.4	AT5G44290.4 | Symbols: | Protein kinase superfamily protein | chr5:17840750-17843190 REVERSE LENGTH=644	32.37	207	127	6	350	551	137	335	3e-17	85.9
genemark-scaffold_17-processed-gene-139.89-mRNA-1	AT5G44290.3	AT5G44290.3 | Symbols: | Protein kinase superfamily protein | chr5:17840750-17843190 REVERSE LENGTH=644	32.37	207	127	6	350	551	137	335	3e-17	85.9
genemark-scaffold_17-processed-gene-139.89-mRNA-1	AT5G44290.2	AT5G44290.2 | Symbols: | Protein kinase superfamily protein | chr5:17840750-17843190 REVERSE LENGTH=644	32.37	207	127	6	350	551	137	335	3e-17	85.9
genemark-scaffold_17-processed-gene-139.89-mRNA-1	AT5G44290.1	AT5G44290.1 | Symbols: | Protein kinase superfamily protein | chr5:17840750-17843190 REVERSE LENGTH=644	32.37	207	127	6	350	551	137	335	3e-17	85.9
genemark-scaffold_17-processed-gene-139.89-mRNA-1	AT3G01090.3	AT3G01090.3 | Symbols: AKIN10, KIN10 | SNF1 kinase homolog 10 | chr3:31437-33977 REVERSE LENGTH=512	31.10	209	128	7	350	553	19	216	3e-17	85.5
genemark-scaffold_17-processed-gene-139.89-mRNA-1	AT3G01090.1	AT3G01090.1 | Symbols: AKIN10, SNRK1.1, KIN10 | SNF1 kinase homolog 10 | chr3:31437-33977 REVERSE LENGTH=512	31.10	209	128	7	350	553	19	216	3e-17	85.5
genemark-scaffold_17-processed-gene-139.89-mRNA-1	AT3G01090.2	AT3G01090.2 | Symbols: AKIN10, KIN10 | SNF1 kinase homolog 10 | chr3:31437-34143 REVERSE LENGTH=535	31.10	209	128	7	350	553	42	239	3e-17	85.5
genemark-scaffold_17-processed-gene-139.89-mRNA-1	AT5G65500.1	AT5G65500.1 | Symbols: | U-box domain-containing protein kinase family protein | chr5:26181093-26183997 REVERSE LENGTH=791	30.97	226	120	8	331	551	427	621	4e-17	85.9
genemark-scaffold_17-processed-gene-139.89-mRNA-1	AT5G18700.1	AT5G18700.1 | Symbols: RUK, EMB3013 | Protein kinase family protein with ARM repeat domain | chr5:6235387-6240733 REVERSE LENGTH=1366	33.98	206	118	5	354	555	8	199	6e-17	85.5
genemark-scaffold_17-processed-gene-139.89-mRNA-1	AT2G37840.1	AT2G37840.1 | Symbols: | Protein kinase superfamily protein | chr2:15851978-15856047 FORWARD LENGTH=733	29.90	204	128	6	355	553	17	210	8e-17	84.7
genemark-scaffold_17-processed-gene-139.89-mRNA-1	AT5G39440.1	AT5G39440.1 | Symbols: SnRK1.3 | SNF1-related protein kinase 1.3 | chr5:15781907-15784699 FORWARD LENGTH=494	28.24	216	142	5	350	562	19	224	8e-17	84.0
genemark-scaffold_17-processed-gene-139.89-mRNA-1	AT3G29160.3	AT3G29160.3 | Symbols: AKIN11, KIN11 | SNF1 kinase homolog 11 | chr3:11129768-11131510 REVERSE LENGTH=359	30.14	209	130	7	350	553	20	217	1e-16	82.4
genemark-scaffold_17-processed-gene-139.89-mRNA-1	AT1G18040.1	AT1G18040.1 | Symbols: CDKD1;3, AT;CDCKD;3, CAK2AT | cyclin-dependent kinase D1;3 | chr1:6207128-6209299 REVERSE LENGTH=391	30.62	209	135	6	345	551	7	207	1e-16	82.8
genemark-scaffold_17-processed-gene-139.89-mRNA-1	AT4G29810.1	AT4G29810.1 | Symbols: ATMKK2, MKK2, MK1 | MAP kinase kinase 2 | chr4:14593299-14595241 REVERSE LENGTH=363	27.61	268	177	6	356	622	76	327	2e-16	81.6
genemark-scaffold_17-processed-gene-139.89-mRNA-1	AT4G29810.2	AT4G29810.2 | Symbols: ATMKK2, MKK2, MK1 | MAP kinase kinase 2 | chr4:14593299-14595241 REVERSE LENGTH=372	27.61	268	177	6	356	622	85	336	2e-16	81.6
genemark-scaffold_17-processed-gene-139.89-mRNA-1	AT4G20790.1	AT4G20790.1 | Symbols: | Leucine-rich repeat protein kinase family protein | chr4:11134775-11136423 REVERSE LENGTH=518	30.36	168	103	5	336	499	254	411	3e-16	82.4
genemark-scaffold_17-processed-gene-139.89-mRNA-1	AT1G67580.2	AT1G67580.2 | Symbols: | Protein kinase superfamily protein | chr1:25327727-25330965 REVERSE LENGTH=752	31.53	222	123	8	345	554	401	605	3e-16	82.8
genemark-scaffold_17-processed-gene-139.89-mRNA-1	AT1G67580.1	AT1G67580.1 | Symbols: | Protein kinase superfamily protein | chr1:25327727-25330965 REVERSE LENGTH=752	31.53	222	123	8	345	554	401	605	3e-16	82.8
genemark-scaffold_17-processed-gene-139.89-mRNA-1	AT3G29160.2	AT3G29160.2 | Symbols: AKIN11, KIN11 | SNF1 kinase homolog 11 | chr3:11128893-11131510 REVERSE LENGTH=512	30.14	209	130	7	350	553	20	217	3e-16	82.0
genemark-scaffold_17-processed-gene-139.89-mRNA-1	AT3G29160.1	AT3G29160.1 | Symbols: AKIN11, SNRK1.2, KIN11, ATKIN11 | SNF1 kinase homolog 11 | chr3:11128893-11131510 REVERSE LENGTH=512	30.14	209	130	7	350	553	20	217	3e-16	82.0
genemark-scaffold_17-processed-gene-139.89-mRNA-1	AT2G30360.1	AT2G30360.1 | Symbols: CIPK11, PKS5, SIP4, SNRK3.22 | SOS3-interacting protein 4 | chr2:12937265-12938572 REVERSE LENGTH=435	32.37	207	120	7	356	553	27	222	3e-16	81.6
genemark-scaffold_17-processed-gene-139.89-mRNA-1	AT4G29810.3	AT4G29810.3 | Symbols: ATMKK2, MKK2, MK1 | MAP kinase kinase 2 | chr4:14593479-14595241 REVERSE LENGTH=338	27.82	266	175	6	356	620	85	334	5e-16	79.7
genemark-scaffold_17-processed-gene-139.89-mRNA-1	AT1G09600.1	AT1G09600.1 | Symbols: | Protein kinase superfamily protein | chr1:3108617-3111318 FORWARD LENGTH=714	35.58	208	119	8	350	551	163	361	9e-16	81.3
genemark-scaffold_17-processed-gene-139.89-mRNA-1	AT5G01810.3	AT5G01810.3 | Symbols: CIPK15 | CBL-interacting protein kinase 15 | chr5:310460-311725 FORWARD LENGTH=376	32.84	204	121	7	356	553	18	211	1e-15	79.3
genemark-scaffold_17-processed-gene-139.89-mRNA-1	AT1G18350.1	AT1G18350.1 | Symbols: ATMKK7, BUD1, MKK7 | MAP kinase kinase 7 | chr1:6315686-6316609 FORWARD LENGTH=307	27.98	218	136	7	356	567	51	253	1e-15	78.2
genemark-scaffold_17-processed-gene-139.89-mRNA-1	AT5G01810.2	AT5G01810.2 | Symbols: CIPK15, ATPK10, PKS3 | CBL-interacting protein kinase 15 | chr5:310460-311725 FORWARD LENGTH=421	32.84	204	121	7	356	553	18	211	2e-15	79.3
genemark-scaffold_17-processed-gene-139.89-mRNA-1	AT5G01810.1	AT5G01810.1 | Symbols: CIPK15, ATPK10, PKS3, SNRK3.1, SIP2 | CBL-interacting protein kinase 15 | chr5:310460-311725 FORWARD LENGTH=421	32.84	204	121	7	356	553	18	211	2e-15	79.3
genemark-scaffold_17-processed-gene-139.89-mRNA-1	AT4G10730.1	AT4G10730.1 | Symbols: | Protein kinase superfamily protein | chr4:6609793-6614786 REVERSE LENGTH=711	28.76	226	143	8	348	565	45	260	2e-15	80.1
genemark-scaffold_17-processed-gene-139.89-mRNA-1	AT5G28080.2	AT5G28080.2 | Symbols: WNK9 | Protein kinase superfamily protein | chr5:10090217-10092392 REVERSE LENGTH=492	29.85	201	126	8	354	548	29	220	2e-15	79.7
genemark-scaffold_17-processed-gene-139.89-mRNA-1	AT3G23000.1	AT3G23000.1 | Symbols: CIPK7, SnRK3.10, PKS7, ATSRPK1, ATSR2 | CBL-interacting protein kinase 7 | chr3:8172654-8173943 FORWARD LENGTH=429	31.53	203	128	7	355	553	30	225	2e-15	79.0
genemark-scaffold_17-processed-gene-139.89-mRNA-1	AT5G14720.1	AT5G14720.1 | Symbols: | Protein kinase superfamily protein | chr5:4748212-4752642 REVERSE LENGTH=674	28.03	289	166	14	348	622	14	274	3e-15	79.7
genemark-scaffold_17-processed-gene-139.89-mRNA-1	AT1G57700.1	AT1G57700.1 | Symbols: | Protein kinase superfamily protein | chr1:21371051-21373860 FORWARD LENGTH=692	30.96	239	141	7	345	578	141	360	3e-15	79.3
genemark-scaffold_17-processed-gene-139.89-mRNA-1	AT4G26070.1	AT4G26070.1 | Symbols: MEK1, NMAPKK, ATMEK1, MKK1 | MAP kinase/ ERK kinase 1 | chr4:13217797-13219381 FORWARD LENGTH=308	31.16	199	128	4	356	553	74	264	4e-15	77.0
genemark-scaffold_17-processed-gene-139.89-mRNA-1	AT2G46070.2	AT2G46070.2 | Symbols: MPK12 | mitogen-activated protein kinase 12 | chr2:18946301-18947770 REVERSE LENGTH=324	30.32	221	134	8	340	551	30	239	4e-15	77.0
genemark-scaffold_17-processed-gene-139.89-mRNA-1	AT4G26070.3	AT4G26070.3 | Symbols: MEK1, NMAPKK, ATMEK1, MKK1 | MAP kinase/ ERK kinase 1 | chr4:13217797-13219695 FORWARD LENGTH=354	31.16	199	128	4	356	553	74	264	4e-15	77.4
genemark-scaffold_17-processed-gene-139.89-mRNA-1	AT4G26070.2	AT4G26070.2 | Symbols: MEK1, NMAPKK, ATMEK1, MKK1 | MAP kinase/ ERK kinase 1 | chr4:13217797-13219695 FORWARD LENGTH=354	31.16	199	128	4	356	553	74	264	4e-15	77.4
genemark-scaffold_17-processed-gene-139.89-mRNA-1	AT4G01370.1	AT4G01370.1 | Symbols: ATMPK4, MPK4 | MAP kinase 4 | chr4:567219-568889 FORWARD LENGTH=376	31.02	216	129	8	340	546	32	236	5e-15	77.4
genemark-scaffold_17-processed-gene-139.89-mRNA-1	AT2G46070.1	AT2G46070.1 | Symbols: ATMPK12, MAPK12, MPK12 | mitogen-activated protein kinase 12 | chr2:18946134-18947770 REVERSE LENGTH=372	30.32	221	134	8	340	551	30	239	6e-15	77.4
genemark-scaffold_17-processed-gene-139.89-mRNA-1	AT5G55560.1	AT5G55560.1 | Symbols: | Protein kinase superfamily protein | chr5:22506477-22507757 REVERSE LENGTH=314	28.71	209	129	10	354	553	35	232	1e-14	75.9
genemark-scaffold_17-processed-gene-139.89-mRNA-1	AT4G14480.1	AT4G14480.1 | Symbols: | Protein kinase superfamily protein | chr4:8330081-8331544 REVERSE LENGTH=487	26.57	286	177	11	355	622	20	290	1e-14	77.0
genemark-scaffold_17-processed-gene-139.89-mRNA-1	AT1G59580.2	AT1G59580.2 | Symbols: ATMPK2, MPK2 | mitogen-activated protein kinase homolog 2 | chr1:21884521-21885743 FORWARD LENGTH=376	30.80	224	134	9	340	554	22	233	1e-14	76.3
genemark-scaffold_17-processed-gene-139.89-mRNA-1	AT1G59580.1	AT1G59580.1 | Symbols: ATMPK2, MPK2 | mitogen-activated protein kinase homolog 2 | chr1:21884521-21885743 FORWARD LENGTH=376	30.80	224	134	9	340	554	22	233	1e-14	76.3
genemark-scaffold_17-processed-gene-139.89-mRNA-1	AT4G19110.1	AT4G19110.1 | Symbols: | Protein kinase superfamily protein | chr4:10454770-10457468 REVERSE LENGTH=461	28.33	293	174	14	350	622	4	280	2e-14	76.6
genemark-scaffold_17-processed-gene-139.89-mRNA-1	AT4G19110.2	AT4G19110.2 | Symbols: | Protein kinase superfamily protein | chr4:10454770-10457468 REVERSE LENGTH=464	28.33	293	174	14	350	622	4	280	2e-14	76.6
genemark-scaffold_17-processed-gene-139.89-mRNA-1	AT1G54510.3	AT1G54510.3 | Symbols: NEK1 | NIMA-related serine/threonine kinase 1 | chr1:20358603-20362006 REVERSE LENGTH=612	29.70	202	123	8	354	548	8	197	2e-14	76.6
genemark-scaffold_17-processed-gene-139.89-mRNA-1	AT1G54510.2	AT1G54510.2 | Symbols: NEK1 | NIMA-related serine/threonine kinase 1 | chr1:20358603-20362006 REVERSE LENGTH=612	29.70	202	123	8	354	548	8	197	2e-14	76.6
genemark-scaffold_17-processed-gene-139.89-mRNA-1	AT1G54510.1	AT1G54510.1 | Symbols: ATNEK1, NEK1 | NIMA-related serine/threonine kinase 1 | chr1:20358603-20362006 REVERSE LENGTH=612	29.70	202	123	8	354	548	8	197	2e-14	76.6
genemark-scaffold_17-processed-gene-139.89-mRNA-1	AT5G40440.1	AT5G40440.1 | Symbols: ATMKK3, MKK3 | mitogen-activated protein kinase kinase 3 | chr5:16182149-16184513 FORWARD LENGTH=520	26.84	272	170	10	356	622	89	336	2e-14	76.3
genemark-scaffold_17-processed-gene-139.89-mRNA-1	AT5G64960.2	AT5G64960.2 | Symbols: CDKC2, CDKC;2 | cyclin dependent kinase group C2 | chr5:25956150-25958427 FORWARD LENGTH=460	34.09	176	86	6	396	551	20	185	3e-14	75.9
genemark-scaffold_17-processed-gene-139.89-mRNA-1	AT4G14580.1	AT4G14580.1 | Symbols: CIPK4, SnRK3.3 | CBL-interacting protein kinase 4 | chr4:8367887-8369167 REVERSE LENGTH=426	31.55	206	125	9	355	553	26	222	3e-14	75.5
genemark-scaffold_17-processed-gene-139.89-mRNA-1	AT1G10210.2	AT1G10210.2 | Symbols: ATMPK1, MPK1 | mitogen-activated protein kinase 1 | chr1:3349579-3350776 FORWARD LENGTH=370	30.36	224	135	10	340	554	22	233	4e-14	74.7
genemark-scaffold_17-processed-gene-139.89-mRNA-1	AT1G10210.1	AT1G10210.1 | Symbols: ATMPK1, MPK1 | mitogen-activated protein kinase 1 | chr1:3349579-3350776 FORWARD LENGTH=370	30.36	224	135	10	340	554	22	233	4e-14	74.7
genemark-scaffold_17-processed-gene-139.89-mRNA-1	AT4G22940.1	AT4G22940.1 | Symbols: | Protein kinase superfamily protein | chr4:12021763-12023467 REVERSE LENGTH=458	30.29	208	131	6	350	551	103	302	5e-14	75.1
genemark-scaffold_17-processed-gene-139.89-mRNA-1	AT5G51350.1	AT5G51350.1 | Symbols: | Leucine-rich repeat transmembrane protein kinase family protein | chr5:20867860-20870621 REVERSE LENGTH=895	31.02	187	107	6	362	547	652	817	1e-13	74.3
genemark-scaffold_17-processed-gene-139.89-mRNA-1	AT4G36450.1	AT4G36450.1 | Symbols: ATMPK14, MPK14 | mitogen-activated protein kinase 14 | chr4:17210245-17211413 REVERSE LENGTH=361	29.02	224	135	11	340	554	22	230	2e-13	72.8
genemark-scaffold_17-processed-gene-139.89-mRNA-1	AT5G63370.3	AT5G63370.3 | Symbols: | Protein kinase superfamily protein | chr5:25384954-25386390 REVERSE LENGTH=478	29.63	216	127	8	345	547	158	361	2e-13	73.6
genemark-scaffold_17-processed-gene-139.89-mRNA-1	AT5G63370.2	AT5G63370.2 | Symbols: | Protein kinase superfamily protein | chr5:25384954-25386390 REVERSE LENGTH=478	29.63	216	127	8	345	547	158	361	2e-13	73.6
genemark-scaffold_17-processed-gene-139.89-mRNA-1	AT4G10010.1	AT4G10010.1 | Symbols: | Protein kinase superfamily protein | chr4:6263878-6265720 REVERSE LENGTH=469	33.15	181	108	7	376	551	2	174	2e-13	73.2
genemark-scaffold_17-processed-gene-139.89-mRNA-1	AT2G18170.1	AT2G18170.1 | Symbols: ATMPK7, MPK7 | MAP kinase 7 | chr2:7908178-7909374 REVERSE LENGTH=368	29.46	224	137	9	340	554	22	233	2e-13	72.4
genemark-scaffold_17-processed-gene-139.89-mRNA-1	AT5G63370.4	AT5G63370.4 | Symbols: | Protein kinase superfamily protein | chr5:25384954-25386792 REVERSE LENGTH=612	29.63	216	127	8	345	547	292	495	3e-13	73.2
genemark-scaffold_17-processed-gene-139.89-mRNA-1	AT5G63370.1	AT5G63370.1 | Symbols: | Protein kinase superfamily protein | chr5:25384954-25386792 REVERSE LENGTH=612	29.63	216	127	8	345	547	292	495	3e-13	73.2
genemark-scaffold_17-processed-gene-139.89-mRNA-1	AT1G01560.2	AT1G01560.2 | Symbols: ATMPK11, MPK11 | MAP kinase 11 | chr1:202345-204189 FORWARD LENGTH=369	30.36	224	135	9	340	554	29	240	1e-12	70.1
genemark-scaffold_17-processed-gene-139.89-mRNA-1	AT1G01560.1	AT1G01560.1 | Symbols: ATMPK11, MPK11 | MAP kinase 11 | chr1:202345-203662 FORWARD LENGTH=275	30.36	224	135	9	340	554	29	240	1e-12	68.9
genemark-scaffold_17-processed-gene-139.89-mRNA-1	AT3G63280.2	AT3G63280.2 | Symbols: ATNEK4, NEK4 | NIMA-related kinase 4 | chr3:23378582-23381362 FORWARD LENGTH=555	27.54	207	131	8	354	553	8	202	1e-12	70.9
genemark-scaffold_17-processed-gene-139.89-mRNA-1	AT3G63280.1	AT3G63280.1 | Symbols: ATNEK4, NEK4 | NIMA-related kinase 4 | chr3:23378582-23381362 FORWARD LENGTH=555	27.54	207	131	8	354	553	8	202	1e-12	70.9
genemark-scaffold_17-processed-gene-139.89-mRNA-1	AT1G79640.2	AT1G79640.2 | Symbols: | Protein kinase superfamily protein | chr1:29966821-29971090 REVERSE LENGTH=680	25.82	275	178	8	354	622	17	271	3e-12	70.1
genemark-scaffold_17-processed-gene-139.89-mRNA-1	AT2G43790.1	AT2G43790.1 | Symbols: ATMPK6, MPK6, MAPK6, ATMAPK6 | MAP kinase 6 | chr2:18138477-18140693 FORWARD LENGTH=395	28.11	217	136	8	340	547	52	257	3e-12	68.9
genemark-scaffold_17-processed-gene-139.89-mRNA-1	AT1G48260.1	AT1G48260.1 | Symbols: CIPK17, SnRK3.21 | CBL-interacting protein kinase 17 | chr1:17814226-17817226 REVERSE LENGTH=432	28.92	204	130	6	356	553	17	211	3e-12	69.3
genemark-scaffold_17-processed-gene-139.89-mRNA-1	AT2G30980.1	AT2G30980.1 | Symbols: ASKdZeta, ATSK23, BIL1, ATSK2-2, SKdZeta | SHAGGY-related protein kinase dZeta | chr2:13182350-13185870 REVERSE LENGTH=412	31.82	220	121	12	345	551	67	270	3e-12	69.3
genemark-scaffold_17-processed-gene-139.89-mRNA-1	AT1G79640.1	AT1G79640.1 | Symbols: | Protein kinase superfamily protein | chr1:29966913-29971387 REVERSE LENGTH=687	25.82	275	178	8	354	622	20	274	3e-12	69.7
genemark-scaffold_17-processed-gene-139.89-mRNA-1	AT3G17510.1	AT3G17510.1 | Symbols: CIPK1, SnRK3.16 | CBL-interacting protein kinase 1 | chr3:5989309-5992627 REVERSE LENGTH=444	28.76	226	141	7	339	553	4	220	3e-12	69.3
genemark-scaffold_17-processed-gene-139.89-mRNA-1	AT5G01820.1	AT5G01820.1 | Symbols: ATSR1, SnRK3.15, CIPK14, ATCIPK14, SR1 | serine/threonine protein kinase 1 | chr5:313423-314751 REVERSE LENGTH=442	30.73	205	124	9	356	553	28	221	4e-12	68.9
genemark-scaffold_17-processed-gene-139.89-mRNA-1	AT1G20930.1	AT1G20930.1 | Symbols: CDKB2;2 | cyclin-dependent kinase B2;2 | chr1:7292752-7294664 REVERSE LENGTH=315	28.24	216	141	8	346	552	12	222	4e-12	68.2
genemark-scaffold_17-processed-gene-139.89-mRNA-1	AT2G01450.4	AT2G01450.4 | Symbols: ATMPK17, MPK17 | MAP kinase 17 | chr2:199722-202010 REVERSE LENGTH=486	27.48	222	135	8	344	551	10	219	4e-12	68.9
genemark-scaffold_17-processed-gene-139.89-mRNA-1	AT2G01450.3	AT2G01450.3 | Symbols: ATMPK17, MPK17 | MAP kinase 17 | chr2:199722-202010 REVERSE LENGTH=486	27.48	222	135	8	344	551	10	219	4e-12	68.9
genemark-scaffold_17-processed-gene-139.89-mRNA-1	AT2G01450.2	AT2G01450.2 | Symbols: ATMPK17, MPK17 | MAP kinase 17 | chr2:199722-202010 REVERSE LENGTH=486	27.48	222	135	8	344	551	10	219	4e-12	68.9
genemark-scaffold_17-processed-gene-139.89-mRNA-1	AT2G01450.1	AT2G01450.1 | Symbols: ATMPK17, MPK17 | MAP kinase 17 | chr2:199722-202010 REVERSE LENGTH=486	27.48	222	135	8	344	551	10	219	4e-12	68.9
genemark-scaffold_17-processed-gene-139.89-mRNA-1	AT1G18150.3	AT1G18150.3 | Symbols: ATMPK8 | Protein kinase superfamily protein | chr1:6244641-6247582 REVERSE LENGTH=589	29.09	220	134	7	344	551	98	307	4e-12	69.3
genemark-scaffold_17-processed-gene-139.89-mRNA-1	AT1G18150.1	AT1G18150.1 | Symbols: ATMPK8 | Protein kinase superfamily protein | chr1:6244641-6247582 REVERSE LENGTH=589	29.09	220	134	7	344	551	98	307	4e-12	69.3
genemark-scaffold_17-processed-gene-139.89-mRNA-1	AT1G18150.2	AT1G18150.2 | Symbols: ATMPK8 | Protein kinase superfamily protein | chr1:6244641-6247582 REVERSE LENGTH=589	29.09	220	134	7	344	551	98	307	4e-12	69.3
genemark-scaffold_17-processed-gene-139.89-mRNA-1	AT1G07880.2	AT1G07880.2 | Symbols: ATMPK13 | Protein kinase superfamily protein | chr1:2434193-2435712 REVERSE LENGTH=363	28.57	210	131	7	346	547	29	227	4e-12	68.2
genemark-scaffold_17-processed-gene-139.89-mRNA-1	AT1G07880.1	AT1G07880.1 | Symbols: ATMPK13 | Protein kinase superfamily protein | chr1:2434706-2435712 REVERSE LENGTH=254	28.57	210	131	7	346	547	29	227	5e-12	66.6
genemark-scaffold_17-processed-gene-139.89-mRNA-1	AT5G55090.1	AT5G55090.1 | Symbols: MAPKKK15 | mitogen-activated protein kinase kinase kinase 15 | chr5:22356852-22358198 REVERSE LENGTH=448	29.08	251	140	12	416	657	69	290	9e-12	67.8
genemark-scaffold_17-processed-gene-139.89-mRNA-1	AT2G42880.1	AT2G42880.1 | Symbols: ATMPK20, MPK20 | MAP kinase 20 | chr2:17840572-17843947 REVERSE LENGTH=606	28.90	218	137	6	344	551	19	228	1e-11	67.8
genemark-scaffold_17-processed-gene-139.89-mRNA-1	AT4G04700.1	AT4G04700.1 | Symbols: CPK27 | calcium-dependent protein kinase 27 | chr4:2385276-2387986 REVERSE LENGTH=485	27.15	221	149	6	343	557	21	235	1e-11	67.4
genemark-scaffold_17-processed-gene-139.89-mRNA-1	AT1G06390.2	AT1G06390.2 | Symbols: GSK1, ATGSK1, ATSK22, SK22, BIL2, ATSK2-3 | GSK3/SHAGGY-like protein kinase 1 | chr1:1946860-1950417 FORWARD LENGTH=407	30.59	219	125	11	345	551	65	268	2e-11	67.0
genemark-scaffold_17-processed-gene-139.89-mRNA-1	AT1G06390.1	AT1G06390.1 | Symbols: GSK1, ATGSK1, ATSK22, SK22, BIL2, ATSK2-3 | GSK3/SHAGGY-like protein kinase 1 | chr1:1946860-1950417 FORWARD LENGTH=407	30.59	219	125	11	345	551	65	268	2e-11	67.0
genemark-scaffold_17-processed-gene-139.89-mRNA-1	AT4G18710.1	AT4G18710.1 | Symbols: BIN2, DWF12, UCU1, ATSK21, SK21 | Protein kinase superfamily protein | chr4:10296474-10298913 FORWARD LENGTH=380	30.91	220	123	11	345	551	35	238	4e-11	65.5
genemark-scaffold_17-processed-gene-139.89-mRNA-1	AT2G38620.2	AT2G38620.2 | Symbols: CDKB1;2 | cyclin-dependent kinase B1;2 | chr2:16152551-16153866 FORWARD LENGTH=311	27.88	226	130	10	350	552	4	219	4e-11	64.7
genemark-scaffold_17-processed-gene-139.89-mRNA-1	AT4G18710.2	AT4G18710.2 | Symbols: BIN2 | Protein kinase superfamily protein | chr4:10296474-10301148 FORWARD LENGTH=280	30.91	220	123	11	345	551	35	238	5e-11	64.3
genemark-scaffold_17-processed-gene-139.89-mRNA-1	AT2G38620.1	AT2G38620.1 | Symbols: CDKB1;2 | cyclin-dependent kinase B1;2 | chr2:16152551-16153406 FORWARD LENGTH=257	27.88	226	130	10	350	552	4	219	5e-11	63.9
genemark-scaffold_17-processed-gene-139.89-mRNA-1	AT1G73670.1	AT1G73670.1 | Symbols: ATMPK15, MPK15 | MAP kinase 15 | chr1:27700212-27703168 FORWARD LENGTH=576	27.98	218	139	6	344	551	84	293	6e-11	65.5
genemark-scaffold_17-processed-gene-139.89-mRNA-1	AT1G70430.1	AT1G70430.1 | Symbols: | Protein kinase superfamily protein | chr1:26545589-26548756 FORWARD LENGTH=594	29.52	227	131	10	347	565	13	218	8e-11	65.1
genemark-scaffold_17-processed-gene-139.89-mRNA-1	AT2G17890.1	AT2G17890.1 | Symbols: CPK16 | calcium-dependent protein kinase 16 | chr2:7769885-7772627 REVERSE LENGTH=571	29.95	207	125	11	356	553	114	309	8e-11	65.1
genemark-scaffold_17-processed-gene-139.89-mRNA-1	AT1G76540.1	AT1G76540.1 | Symbols: CDKB2;1 | cyclin-dependent kinase B2;1 | chr1:28720554-28722351 REVERSE LENGTH=313	28.77	219	136	9	346	552	10	220	1e-10	63.5
genemark-scaffold_17-processed-gene-139.89-mRNA-1	AT1G12680.1	AT1G12680.1 | Symbols: PEPKR2 | phosphoenolpyruvate carboxylase-related kinase 2 | chr1:4320123-4322269 REVERSE LENGTH=470	29.68	219	127	9	356	564	113	314	1e-10	64.3
genemark-scaffold_17-processed-gene-139.89-mRNA-1	AT3G06230.1	AT3G06230.1 | Symbols: ATMKK8, MKK8 | MAP kinase kinase 8 | chr3:1885496-1886377 FORWARD LENGTH=293	25.68	222	135	7	356	565	59	262	3e-10	62.0
genemark-scaffold_17-processed-gene-139.89-mRNA-1	AT5G62310.1	AT5G62310.1 | Symbols: IRE | AGC (cAMP-dependent, cGMP-dependent and protein kinase C) kinase family protein | chr5:25023405-25028414 FORWARD LENGTH=1168	27.78	252	137	8	346	562	750	991	4e-10	63.5
genemark-scaffold_17-processed-gene-139.89-mRNA-1	AT4G00720.1	AT4G00720.1 | Symbols: ATSK32, ASKTHETA, SK32 | shaggy-like protein kinase 32 | chr4:294116-297002 REVERSE LENGTH=472	29.03	217	131	9	345	551	133	336	4e-10	62.8
genemark-scaffold_17-processed-gene-139.89-mRNA-1	AT1G12580.1	AT1G12580.1 | Symbols: PEPKR1 | phosphoenolpyruvate carboxylase-related kinase 1 | chr1:4283635-4285675 FORWARD LENGTH=522	25.74	303	179	14	354	645	48	315	6e-10	62.4
genemark-scaffold_17-processed-gene-139.89-mRNA-1	AT3G54180.1	AT3G54180.1 | Symbols: CDC2B, CDKB1;1 | cyclin-dependent kinase B1;1 | chr3:20059882-20061250 FORWARD LENGTH=309	28.44	225	128	11	350	552	4	217	7e-10	61.2
genemark-scaffold_17-processed-gene-139.89-mRNA-1	AT1G08650.2	AT1G08650.2 | Symbols: PPCK1 | phosphoenolpyruvate carboxylase kinase 1 | chr1:2752206-2753150 FORWARD LENGTH=276	24.45	229	145	6	347	563	12	224	9e-10	60.5
genemark-scaffold_17-processed-gene-139.89-mRNA-1	AT4G04695.1	AT4G04695.1 | Symbols: CPK31 | calcium-dependent protein kinase 31 | chr4:2381634-2383996 REVERSE LENGTH=484	26.07	211	142	6	354	557	32	235	9e-10	61.6
genemark-scaffold_17-processed-gene-139.89-mRNA-1	AT5G66880.1	AT5G66880.1 | Symbols: SNRK2-3, SNRK2.3, SRK2I | sucrose nonfermenting 1(SNF1)-related protein kinase 2.3 | chr5:26710697-26712732 FORWARD LENGTH=361	30.88	204	121	8	356	553	28	217	9e-10	61.2
genemark-scaffold_17-processed-gene-139.89-mRNA-1	AT3G17850.1	AT3G17850.1 | Symbols: | Protein kinase superfamily protein | chr3:6109854-6116245 REVERSE LENGTH=1296	28.34	247	134	8	350	562	882	1119	1e-09	62.0
genemark-scaffold_17-processed-gene-139.89-mRNA-1	AT1G76040.2	AT1G76040.2 | Symbols: CPK29 | calcium-dependent protein kinase 29 | chr1:28537743-28540448 FORWARD LENGTH=561	29.03	217	134	10	354	562	116	320	1e-09	61.6
genemark-scaffold_17-processed-gene-139.89-mRNA-1	AT1G08650.1	AT1G08650.1 | Symbols: PPCK1, ATPPCK1 | phosphoenolpyruvate carboxylase kinase 1 | chr1:2752206-2753232 FORWARD LENGTH=284	24.56	228	144	6	347	562	12	223	1e-09	60.1
genemark-scaffold_17-processed-gene-139.89-mRNA-1	AT4G20940.1	AT4G20940.1 | Symbols: | Leucine-rich receptor-like protein kinase family protein | chr4:11202728-11206038 FORWARD LENGTH=977	33.73	166	88	7	473	623	816	974	1e-09	61.6
genemark-scaffold_17-processed-gene-139.89-mRNA-1	AT5G28080.1	AT5G28080.1 | Symbols: WNK9 | Protein kinase superfamily protein | chr5:10090217-10091679 REVERSE LENGTH=406	30.30	132	82	5	418	548	12	134	1e-09	60.8
genemark-scaffold_17-processed-gene-139.89-mRNA-1	AT5G58140.1	AT5G58140.1 | Symbols: PHOT2, NPL1 | phototropin 2 | chr5:23524771-23529993 FORWARD LENGTH=915	27.47	233	134	5	350	553	577	803	1e-09	61.6
genemark-scaffold_17-processed-gene-139.89-mRNA-1	AT5G58140.2	AT5G58140.2 | Symbols: PHOT2, NPL1 | phototropin 2 | chr5:23524771-23529993 FORWARD LENGTH=915	27.47	233	134	5	350	553	577	803	1e-09	61.6
genemark-scaffold_17-processed-gene-139.89-mRNA-1	AT5G58140.3	AT5G58140.3 | Symbols: PHOT2, NPL1 | phototropin 2 | chr5:23524771-23529947 FORWARD LENGTH=898	27.47	233	134	5	350	553	577	803	2e-09	60.8
genemark-scaffold_17-processed-gene-139.89-mRNA-1	AT5G66210.3	AT5G66210.3 | Symbols: CPK28 | calcium-dependent protein kinase 28 | chr5:26456476-26459434 REVERSE LENGTH=488	27.14	210	127	11	356	553	68	263	2e-09	60.5
genemark-scaffold_17-processed-gene-139.89-mRNA-1	AT3G09190.1	AT3G09190.1 | Symbols: | Concanavalin A-like lectin family protein | chr3:2821650-2822687 REVERSE LENGTH=345	26.79	265	163	11	28	284	31	272	2e-09	59.7
genemark-scaffold_17-processed-gene-139.89-mRNA-1	AT5G66210.4	AT5G66210.4 | Symbols: CPK28 | calcium-dependent protein kinase 28 | chr5:26457145-26459434 REVERSE LENGTH=435	27.14	210	127	11	356	553	68	263	3e-09	60.1
genemark-scaffold_17-processed-gene-139.89-mRNA-1	AT4G33950.1	AT4G33950.1 | Symbols: OST1, SNRK2-6, SRK2E, SNRK2.6, P44, ATOST1 | Protein kinase superfamily protein | chr4:16272364-16274657 FORWARD LENGTH=362	30.00	210	127	8	350	553	21	216	3e-09	59.7
genemark-scaffold_17-processed-gene-139.89-mRNA-1	AT5G66210.1	AT5G66210.1 | Symbols: CPK28 | calcium-dependent protein kinase 28 | chr5:26456681-26459434 REVERSE LENGTH=523	27.14	210	127	11	356	553	68	263	3e-09	60.1
genemark-scaffold_17-processed-gene-139.89-mRNA-1	AT5G66210.2	AT5G66210.2 | Symbols: CPK28 | calcium-dependent protein kinase 28 | chr5:26456681-26459434 REVERSE LENGTH=523	27.14	210	127	11	356	553	68	263	3e-09	60.1
genemark-scaffold_17-processed-gene-139.89-mRNA-1	AT3G04530.1	AT3G04530.1 | Symbols: PPCK2, PEPCK2, ATPPCK2 | phosphoenolpyruvate carboxylase kinase 2 | chr3:1221546-1222456 FORWARD LENGTH=278	25.78	225	151	8	344	562	5	219	6e-09	57.8
genemark-scaffold_17-processed-gene-139.89-mRNA-1	AT5G63650.1	AT5G63650.1 | Symbols: SNRK2-5, SNRK2.5, SRK2H | SNF1-related protein kinase 2.5 | chr5:25481631-25483495 REVERSE LENGTH=360	29.41	204	124	8	356	553	10	199	7e-09	58.5
genemark-scaffold_17-processed-gene-139.89-mRNA-1	AT1G23700.1	AT1G23700.1 | Symbols: | Protein kinase superfamily protein | chr1:8379454-8381965 REVERSE LENGTH=473	26.48	219	136	8	346	553	12	216	8e-09	58.5
genemark-scaffold_17-processed-gene-139.89-mRNA-1	AT5G01090.1	AT5G01090.1 | Symbols: | Concanavalin A-like lectin family protein | chr5:33055-34116 FORWARD LENGTH=353	26.69	251	149	8	34	275	48	272	1e-08	57.4
genemark-scaffold_17-processed-gene-139.89-mRNA-1	AT3G51850.1	AT3G51850.1 | Symbols: CPK13 | calcium-dependent protein kinase 13 | chr3:19232667-19235526 FORWARD LENGTH=528	26.96	319	183	16	355	655	59	345	2e-08	57.4
genemark-scaffold_17-processed-gene-139.89-mRNA-1	AT2G17290.1	AT2G17290.1 | Symbols: CPK6, ATCDPK3, ATCPK6 | Calcium-dependent protein kinase family protein | chr2:7517005-7519239 FORWARD LENGTH=544	28.21	234	134	11	341	562	82	293	2e-08	57.4
genemark-scaffold_17-processed-gene-139.89-mRNA-1	AT1G18890.1	AT1G18890.1 | Symbols: ATCDPK1, CPK10, CDPK1, AtCPK10 | calcium-dependent protein kinase 1 | chr1:6523468-6525736 REVERSE LENGTH=545	26.61	218	140	8	355	564	68	273	3e-08	56.6
genemark-scaffold_17-processed-gene-139.89-mRNA-1	AT2G38910.1	AT2G38910.1 | Symbols: CPK20 | calcium-dependent protein kinase 20 | chr2:16245214-16247483 REVERSE LENGTH=583	28.31	219	131	9	355	562	139	342	4e-08	56.6
genemark-scaffold_17-processed-gene-139.89-mRNA-1	AT5G08590.1	AT5G08590.1 | Symbols: ASK2, SNRK2-1, SNRK2.1, SRK2G | SNF1-related protein kinase 2.1 | chr5:2783537-2785869 FORWARD LENGTH=353	28.92	204	125	8	356	553	10	199	4e-08	55.8
genemark-scaffold_17-processed-gene-139.89-mRNA-1	AT4G38230.2	AT4G38230.2 | Symbols: CPK26 | calcium-dependent protein kinase 26 | chr4:17928994-17931101 REVERSE LENGTH=514	28.99	238	127	12	341	562	51	262	4e-08	56.6
genemark-scaffold_17-processed-gene-139.89-mRNA-1	AT4G38230.3	AT4G38230.3 | Symbols: CPK26 | calcium-dependent protein kinase 26 | chr4:17928994-17930918 REVERSE LENGTH=484	28.99	238	127	12	341	562	21	232	5e-08	56.2
genemark-scaffold_17-processed-gene-139.89-mRNA-1	AT1G61950.1	AT1G61950.1 | Symbols: CPK19 | calcium-dependent protein kinase 19 | chr1:22899417-22901941 FORWARD LENGTH=551	24.65	215	145	7	355	562	103	307	5e-08	56.2
genemark-scaffold_17-processed-gene-139.89-mRNA-1	AT1G48490.3	AT1G48490.3 | Symbols: | Protein kinase superfamily protein | chr1:17922345-17928597 REVERSE LENGTH=1235	28.57	231	130	8	350	553	828	1050	5e-08	56.6
genemark-scaffold_17-processed-gene-139.89-mRNA-1	AT1G48490.2	AT1G48490.2 | Symbols: | Protein kinase superfamily protein | chr1:17922345-17928597 REVERSE LENGTH=1235	28.57	231	130	8	350	553	828	1050	5e-08	56.6
genemark-scaffold_17-processed-gene-139.89-mRNA-1	AT1G48490.1	AT1G48490.1 | Symbols: | Protein kinase superfamily protein | chr1:17922345-17928597 REVERSE LENGTH=1235	28.57	231	130	8	350	553	828	1050	5e-08	56.6
genemark-scaffold_17-processed-gene-139.89-mRNA-1	AT5G12480.1	AT5G12480.1 | Symbols: CPK7 | calmodulin-domain protein kinase 7 | chr5:4047817-4050035 REVERSE LENGTH=535	25.58	215	142	8	355	562	64	267	7e-08	55.8
genemark-scaffold_17-processed-gene-139.89-mRNA-1	AT4G04720.1	AT4G04720.1 | Symbols: CPK21 | calcium-dependent protein kinase 21 | chr4:2394817-2397631 REVERSE LENGTH=531	25.54	231	146	10	354	570	84	302	8e-08	55.5
genemark-scaffold_17-processed-gene-139.89-mRNA-1	AT3G17510.2	AT3G17510.2 | Symbols: CIPK1 | CBL-interacting protein kinase 1 | chr3:5989309-5991215 REVERSE LENGTH=364	31.11	135	80	5	423	553	15	140	1e-07	54.3
genemark-scaffold_17-processed-gene-139.89-mRNA-1	AT5G19450.2	AT5G19450.2 | Symbols: CDPK19, CPK8 | calcium-dependent protein kinase 19 | chr5:6558672-6561471 REVERSE LENGTH=533	25.58	215	142	8	355	562	62	265	1e-07	54.7
genemark-scaffold_17-processed-gene-139.89-mRNA-1	AT5G19450.1	AT5G19450.1 | Symbols: CDPK19, CPK8 | calcium-dependent protein kinase 19 | chr5:6558672-6561471 REVERSE LENGTH=533	25.58	215	142	8	355	562	62	265	1e-07	54.7
genemark-scaffold_17-processed-gene-139.89-mRNA-1	AT1G74740.1	AT1G74740.1 | Symbols: CPK30, CDPK1A, ATCPK30 | calcium-dependent protein kinase 30 | chr1:28080199-28082476 REVERSE LENGTH=541	26.73	217	141	8	355	564	64	269	2e-07	54.3
genemark-scaffold_17-processed-gene-139.89-mRNA-1	AT1G10940.2	AT1G10940.2 | Symbols: | Protein kinase superfamily protein | chr1:3656050-3658170 REVERSE LENGTH=371	27.75	209	129	8	356	553	10	207	2e-07	53.9
genemark-scaffold_17-processed-gene-139.89-mRNA-1	AT3G04910.3	AT3G04910.3 | Symbols: WNK1, ZIK4 | with no lysine (K) kinase 1 | chr3:1356061-1358057 FORWARD LENGTH=574	32.26	93	57	4	456	547	5	92	3e-07	53.9
genemark-scaffold_17-processed-gene-139.89-mRNA-1	AT4G36070.2	AT4G36070.2 | Symbols: CPK18 | calcium-dependent protein kinase 18 | chr4:17056743-17059595 REVERSE LENGTH=561	25.94	212	127	10	356	553	77	272	8e-07	52.4
genemark-scaffold_17-processed-gene-139.89-mRNA-1	AT4G36070.1	AT4G36070.1 | Symbols: CPK18 | calcium-dependent protein kinase 18 | chr4:17056907-17059595 REVERSE LENGTH=534	25.94	212	127	10	356	553	77	272	8e-07	52.4
genemark-scaffold_17-processed-gene-139.89-mRNA-1	AT5G27510.1	AT5G27510.1 | Symbols: | Protein kinase superfamily protein | chr5:9713173-9714078 FORWARD LENGTH=301	28.67	150	87	6	416	555	76	215	9e-07	51.2
genemark-scaffold_17-processed-gene-139.89-mRNA-1	AT2G42550.1	AT2G42550.1 | Symbols: | Protein kinase superfamily protein | chr2:17713196-17714230 FORWARD LENGTH=344	30.71	140	79	6	423	553	88	218	1e-06	51.6
genemark-scaffold_17-processed-gene-139.89-mRNA-1	AT3G23310.1	AT3G23310.1 | Symbols: | AGC (cAMP-dependent, cGMP-dependent and protein kinase C) kinase family protein | chr3:8339799-8343355 FORWARD LENGTH=568	29.41	187	112	8	324	504	97	269	1e-06	52.0
genemark-scaffold_17-processed-gene-139.89-mRNA-1	AT1G30640.1	AT1G30640.1 | Symbols: | Protein kinase family protein | chr1:10861297-10864700 FORWARD LENGTH=562	23.75	299	172	8	323	573	93	383	1e-06	52.0
genemark-scaffold_17-processed-gene-139.89-mRNA-1	AT1G04210.1	AT1G04210.1 | Symbols: | Leucine-rich repeat protein kinase family protein | chr1:1114696-1119383 FORWARD LENGTH=1112	26.52	230	127	10	363	553	796	1022	1e-06	52.0
genemark-scaffold_17-processed-gene-139.89-mRNA-1	AT2G20470.1	AT2G20470.1 | Symbols: | AGC (cAMP-dependent, cGMP-dependent and protein kinase C) kinase family protein | chr2:8826277-8829497 REVERSE LENGTH=569	24.69	239	131	6	356	553	130	360	1e-06	51.6
genemark-scaffold_17-processed-gene-139.89-mRNA-1	AT4G04740.1	AT4G04740.1 | Symbols: CPK23, ATCPK23 | calcium-dependent protein kinase 23 | chr4:2405406-2408493 REVERSE LENGTH=520	27.89	190	117	9	372	553	91	268	2e-06	51.2
genemark-scaffold_17-processed-gene-139.89-mRNA-1	AT4G04740.2	AT4G04740.2 | Symbols: CPK23 | calcium-dependent protein kinase 23 | chr4:2404883-2408493 REVERSE LENGTH=533	27.89	190	117	9	372	553	91	268	2e-06	51.2
genemark-scaffold_17-processed-gene-139.89-mRNA-1	AT2G41910.1	AT2G41910.1 | Symbols: | Protein kinase superfamily protein | chr2:17496956-17498077 FORWARD LENGTH=373	24.09	220	136	9	356	553	12	222	2e-06	50.8
genemark-scaffold_17-processed-gene-139.89-mRNA-1	AT3G27580.2	AT3G27580.2 | Symbols: ATPK7 | Protein kinase superfamily protein | chr3:10217671-10219484 REVERSE LENGTH=578	30.13	156	100	5	348	500	180	329	6e-06	49.7
genemark-scaffold_17-processed-gene-139.89-mRNA-1	AT3G27580.1	AT3G27580.1 | Symbols: ATPK7, D6PKL3 | Protein kinase superfamily protein | chr3:10217671-10219484 REVERSE LENGTH=578	30.13	156	100	5	348	500	180	329	6e-06	49.7
maker-scaffold_17-augustus-gene-139.193-mRNA-1	AT5G01580.1	AT5G01580.1 | Symbols: OSH1 | gamma interferon responsive lysosomal thiol (GILT) reductase family protein | chr5:222760-223852 REVERSE LENGTH=233	54.97	171	76	1	62	232	24	193	3e-65	206
maker-scaffold_17-augustus-gene-139.193-mRNA-1	AT1G07080.1	AT1G07080.1 | Symbols: | Thioredoxin superfamily protein | chr1:2170069-2171861 FORWARD LENGTH=265	53.45	174	80	1	62	234	36	209	5e-65	207
maker-scaffold_17-augustus-gene-139.193-mRNA-1	AT4G12900.1	AT4G12900.1 | Symbols: | Gamma interferon responsive lysosomal thiol (GILT) reductase family protein | chr4:7548820-7549946 FORWARD LENGTH=231	43.75	192	102	2	48	239	20	205	8e-53	174
maker-scaffold_17-augustus-gene-139.193-mRNA-1	AT4G12890.1	AT4G12890.1 | Symbols: | Gamma interferon responsive lysosomal thiol (GILT) reductase family protein | chr4:7546411-7547476 FORWARD LENGTH=232	45.66	173	88	2	62	234	36	202	3e-51	171
maker-scaffold_17-augustus-gene-139.193-mRNA-1	AT4G12870.1	AT4G12870.1 | Symbols: | Gamma interferon responsive lysosomal thiol (GILT) reductase family protein | chr4:7542285-7543421 FORWARD LENGTH=229	40.72	194	110	1	46	239	14	202	7e-50	167
maker-scaffold_17-augustus-gene-139.193-mRNA-1	AT4G12960.1	AT4G12960.1 | Symbols: GILT, AtGILT | Gamma interferon responsive lysosomal thiol (GILT) reductase family protein | chr4:7583301-7584412 FORWARD LENGTH=233	40.61	197	108	3	46	239	13	203	3e-46	157
maker-scaffold_17-augustus-gene-139.193-mRNA-1	AT4G12960.2	AT4G12960.2 | Symbols: GILT, AtGILT | Gamma interferon responsive lysosomal thiol (GILT) reductase family protein | chr4:7583301-7584412 FORWARD LENGTH=243	38.65	207	108	4	46	239	13	213	7e-43	149
genemark-scaffold_17-processed-gene-139.91-mRNA-1	AT3G08890.2	AT3G08890.2 | Symbols: | Protein of unknown function, DUF538 | chr3:2706701-2707775 FORWARD LENGTH=170	60.59	170	45	1	1	148	1	170	1e-73	221
genemark-scaffold_17-processed-gene-139.91-mRNA-1	AT3G08890.1	AT3G08890.1 | Symbols: | Protein of unknown function, DUF538 | chr3:2706701-2707775 FORWARD LENGTH=170	60.59	170	45	1	1	148	1	170	1e-73	221
genemark-scaffold_17-processed-gene-139.91-mRNA-1	AT5G01610.1	AT5G01610.1 | Symbols: | Protein of unknown function, DUF538 | chr5:231075-231994 FORWARD LENGTH=170	61.18	170	44	1	1	148	1	170	1e-72	219
genemark-scaffold_17-processed-gene-139.91-mRNA-1	AT5G37070.1	AT5G37070.1 | Symbols: | Protein of unknown function, DUF538 | chr5:14651091-14652147 FORWARD LENGTH=170	59.41	170	47	1	1	148	1	170	1e-70	214
genemark-scaffold_17-processed-gene-139.91-mRNA-1	AT2G03350.1	AT2G03350.1 | Symbols: | Protein of unknown function, DUF538 | chr2:1019733-1021071 REVERSE LENGTH=179	39.02	164	75	2	7	145	12	175	2e-34	121
genemark-scaffold_17-processed-gene-139.91-mRNA-1	AT5G16380.1	AT5G16380.1 | Symbols: | Protein of unknown function, DUF538 | chr5:5359730-5360613 REVERSE LENGTH=195	29.73	111	71	4	36	141	35	143	1e-10	56.6
genemark-scaffold_17-processed-gene-139.91-mRNA-1	AT1G02816.1	AT1G02816.1 | Symbols: | Protein of unknown function, DUF538 | chr1:621637-622137 FORWARD LENGTH=166	25.27	91	66	2	23	111	22	112	7e-09	51.6
genemark-scaffold_17-processed-gene-139.91-mRNA-1	AT3G07460.1	AT3G07460.1 | Symbols: | Protein of unknown function, DUF538 | chr3:2384837-2385617 REVERSE LENGTH=177	25.41	122	84	4	29	145	27	146	1e-08	51.2
genemark-scaffold_17-processed-gene-139.91-mRNA-1	AT3G07470.1	AT3G07470.1 | Symbols: | Protein of unknown function, DUF538 | chr3:2387291-2388343 REVERSE LENGTH=169	27.35	117	78	4	34	145	33	147	2e-08	50.4
genemark-scaffold_17-processed-gene-139.91-mRNA-1	AT3G07460.2	AT3G07460.2 | Symbols: | Protein of unknown function, DUF538 | chr3:2384544-2385617 REVERSE LENGTH=271	25.41	122	84	4	29	145	27	146	5e-08	50.4
genemark-scaffold_17-processed-gene-139.91-mRNA-1	AT4G02370.1	AT4G02370.1 | Symbols: | Protein of unknown function, DUF538 | chr4:1042458-1042961 FORWARD LENGTH=167	26.97	89	63	2	25	111	24	112	8e-08	48.5
genemark-scaffold_17-processed-gene-139.91-mRNA-1	AT4G02360.1	AT4G02360.1 | Symbols: | Protein of unknown function, DUF538 | chr4:1041179-1041643 FORWARD LENGTH=154	23.08	104	76	3	34	135	31	132	1e-07	47.8
genemark-scaffold_17-processed-gene-139.92-mRNA-1	AT2G38360.1	AT2G38360.1 | Symbols: PRA1.B4 | prenylated RAB acceptor 1.B4 | chr2:16069840-16070502 REVERSE LENGTH=220	62.57	171	61	2	36	206	37	204	7e-60	191
genemark-scaffold_17-processed-gene-139.92-mRNA-1	AT5G01640.1	AT5G01640.1 | Symbols: PRA1.B5 | prenylated RAB acceptor 1.B5 | chr5:241442-242113 REVERSE LENGTH=223	59.06	171	67	2	35	205	36	203	1e-54	177
genemark-scaffold_17-processed-gene-139.92-mRNA-1	AT3G56110.2	AT3G56110.2 | Symbols: PRA1.B1 | prenylated RAB acceptor 1.B1 | chr3:20822228-20822857 REVERSE LENGTH=209	55.56	171	73	2	36	206	27	194	2e-50	166
genemark-scaffold_17-processed-gene-139.92-mRNA-1	AT3G56110.1	AT3G56110.1 | Symbols: PRA1.B1 | prenylated RAB acceptor 1.B1 | chr3:20822228-20822857 REVERSE LENGTH=209	55.56	171	73	2	36	206	27	194	2e-50	166
genemark-scaffold_17-processed-gene-139.92-mRNA-1	AT5G05380.1	AT5G05380.1 | Symbols: PRA1.B3 | prenylated RAB acceptor 1.B3 | chr5:1592214-1592867 FORWARD LENGTH=217	59.65	171	66	2	36	206	30	197	7e-48	159
genemark-scaffold_17-processed-gene-139.92-mRNA-1	AT2G40380.1	AT2G40380.1 | Symbols: PRA1.B2 | prenylated RAB acceptor 1.B2 | chr2:16864734-16865375 REVERSE LENGTH=213	58.82	153	60	2	53	205	46	195	7e-46	154
genemark-scaffold_17-processed-gene-139.92-mRNA-1	AT5G07110.1	AT5G07110.1 | Symbols: PRA1.B6 | prenylated RAB acceptor 1.B6 | chr5:2206121-2206771 FORWARD LENGTH=216	56.86	153	65	1	45	197	36	187	4e-40	139
genemark-scaffold_17-processed-gene-139.92-mRNA-1	AT3G13720.1	AT3G13720.1 | Symbols: PRA1.F3, PRA8 | PRA1 (Prenylated rab acceptor) family protein | chr3:4495202-4495768 REVERSE LENGTH=188	38.92	167	99	1	39	205	22	185	4e-24	96.3
genemark-scaffold_17-processed-gene-139.92-mRNA-1	AT1G08770.1	AT1G08770.1 | Symbols: PRA1.E | prenylated RAB acceptor 1.E | chr1:2808933-2809562 FORWARD LENGTH=209	36.36	154	97	1	45	198	39	191	8e-24	96.3
genemark-scaffold_17-processed-gene-139.92-mRNA-1	AT1G55190.1	AT1G55190.1 | Symbols: PRA1.F2, PRA7 | PRA1 (Prenylated rab acceptor) family protein | chr1:20588450-20589019 FORWARD LENGTH=189	36.09	169	104	2	38	205	21	186	3e-23	94.0
genemark-scaffold_17-processed-gene-139.92-mRNA-1	AT3G13710.1	AT3G13710.1 | Symbols: PRA1.F4 | prenylated RAB acceptor 1.F4 | chr3:4492992-4493558 REVERSE LENGTH=188	37.74	159	96	1	46	204	29	184	8e-22	90.1
genemark-scaffold_17-processed-gene-139.92-mRNA-1	AT1G04260.1	AT1G04260.1 | Symbols: MPI7, MPIP7, PRA1.D | CAMV movement protein interacting protein 7 | chr1:1140749-1141297 REVERSE LENGTH=182	35.00	160	100	2	39	197	6	162	5e-21	87.8
genemark-scaffold_17-processed-gene-139.92-mRNA-1	AT5G56230.1	AT5G56230.1 | Symbols: PRA1.G2 | prenylated RAB acceptor 1.G2 | chr5:22758768-22759328 REVERSE LENGTH=186	34.62	156	97	3	48	201	30	182	2e-17	77.8
genemark-scaffold_17-processed-gene-139.92-mRNA-1	AT4G00005.1	AT4G00005.1 | Symbols: | PRA1 (Prenylated rab acceptor) family protein | chr4:1180-1536 REVERSE LENGTH=118	55.67	97	42	1	77	173	3	98	3e-17	75.9
genemark-scaffold_17-processed-gene-139.92-mRNA-1	AT1G17700.1	AT1G17700.1 | Symbols: PRA1.F1 | prenylated RAB acceptor 1.F1 | chr1:6089588-6090130 FORWARD LENGTH=180	40.14	147	85	1	48	194	31	174	1e-16	75.5
genemark-scaffold_17-processed-gene-139.92-mRNA-1	AT1G55640.1	AT1G55640.1 | Symbols: PRA1.G1 | prenylated RAB acceptor 1.G1 | chr1:20793771-20794334 FORWARD LENGTH=187	27.03	148	104	2	48	194	32	176	8e-13	64.3
maker-scaffold_17-augustus-gene-139.194-mRNA-1	AT5G01660.1	AT5G01660.1 | Symbols: | CONTAINS InterPro DOMAIN/s: Galactose oxidase/kelch, beta-propeller (InterPro:IPR011043), Kelch repeat type 1 (InterPro:IPR006652), Development/cell death domain (InterPro:IPR013989), Kelch related (InterPro:IPR013089), Kelch-type beta propeller (InterPro:IPR015915); BEST Arabidopsis thaliana protein match is: DCD (Development and Cell Death) domain protein (TAIR:AT3G11000.1); Has 16133 Blast hits to 7053 proteins in 482 species: Archae - 40; Bacteria - 1227; Metazoa - 10756; Fungi - 311; Plants - 1896; Viruses - 673; Other Eukaryotes - 1230 (source: NCBI BLink). | chr5:244504-248442 REVERSE LENGTH=656	44.97	527	275	5	26	545	11	529	8e-145	436
maker-scaffold_17-augustus-gene-139.194-mRNA-1	AT3G11000.1	AT3G11000.1 | Symbols: | DCD (Development and Cell Death) domain protein | chr3:3448442-3450283 FORWARD LENGTH=488	55.76	165	65	3	24	183	2	163	1e-54	194
maker-scaffold_17-augustus-gene-139.194-mRNA-1	AT3G11000.2	AT3G11000.2 | Symbols: | DCD (Development and Cell Death) domain protein | chr3:3447847-3450283 FORWARD LENGTH=607	54.34	173	71	3	16	183	113	282	9e-54	194
maker-scaffold_17-augustus-gene-139.194-mRNA-1	AT3G27090.1	AT3G27090.1 | Symbols: | DCD (Development and Cell Death) domain protein | chr3:9990020-9991407 FORWARD LENGTH=296	39.44	142	82	3	22	161	150	289	9e-28	113
maker-scaffold_17-augustus-gene-139.194-mRNA-1	AT2G35140.3	AT2G35140.3 | Symbols: | DCD (Development and Cell Death) domain protein | chr2:14813990-14816808 FORWARD LENGTH=879	38.10	147	79	2	35	172	23	166	4e-24	107
maker-scaffold_17-augustus-gene-139.194-mRNA-1	AT2G35140.2	AT2G35140.2 | Symbols: | DCD (Development and Cell Death) domain protein | chr2:14813990-14816808 FORWARD LENGTH=879	38.10	147	79	2	35	172	23	166	4e-24	107
maker-scaffold_17-augustus-gene-139.194-mRNA-1	AT2G35140.1	AT2G35140.1 | Symbols: | DCD (Development and Cell Death) domain protein | chr2:14813990-14816808 FORWARD LENGTH=879	38.10	147	79	2	35	172	23	166	4e-24	107
maker-scaffold_17-augustus-gene-139.194-mRNA-1	AT2G32910.1	AT2G32910.1 | Symbols: | DCD (Development and Cell Death) domain protein | chr2:13959685-13961989 FORWARD LENGTH=691	36.36	165	89	3	30	194	316	464	5e-24	106
maker-scaffold_17-augustus-gene-139.194-mRNA-1	AT5G42050.1	AT5G42050.1 | Symbols: | DCD (Development and Cell Death) domain protein | chr5:16815630-16816932 FORWARD LENGTH=349	40.28	144	82	3	22	163	204	345	8e-24	103
maker-scaffold_17-augustus-gene-139.194-mRNA-1	AT5G61910.4	AT5G61910.4 | Symbols: | DCD (Development and Cell Death) domain protein | chr5:24855908-24863729 REVERSE LENGTH=1346	34.36	163	99	3	26	187	53	208	3e-19	92.0
maker-scaffold_17-augustus-gene-139.194-mRNA-1	AT5G61910.2	AT5G61910.2 | Symbols: | DCD (Development and Cell Death) domain protein | chr5:24861091-24863729 REVERSE LENGTH=738	34.36	163	99	3	26	187	53	208	2e-18	89.4
maker-scaffold_17-augustus-gene-139.194-mRNA-1	AT5G61910.1	AT5G61910.1 | Symbols: | DCD (Development and Cell Death) domain protein | chr5:24861091-24863729 REVERSE LENGTH=738	34.36	163	99	3	26	187	53	208	2e-18	89.4
maker-scaffold_17-augustus-gene-139.194-mRNA-1	AT5G61910.3	AT5G61910.3 | Symbols: | DCD (Development and Cell Death) domain protein | chr5:24861091-24863741 REVERSE LENGTH=742	34.36	163	99	3	26	187	57	212	2e-18	89.4
maker-scaffold_17-augustus-gene-139.194-mRNA-1	AT5G26960.1	AT5G26960.1 | Symbols: | Galactose oxidase/kelch repeat superfamily protein | chr5:9484908-9486149 REVERSE LENGTH=413	32.26	93	62	1	452	543	159	251	3e-08	55.8
maker-scaffold_17-augustus-gene-139.194-mRNA-1	AT1G67480.2	AT1G67480.2 | Symbols: | Galactose oxidase/kelch repeat superfamily protein | chr1:25277294-25278529 FORWARD LENGTH=376	28.91	128	86	3	416	538	117	244	2e-06	50.4
maker-scaffold_17-augustus-gene-139.194-mRNA-1	AT1G67480.1	AT1G67480.1 | Symbols: | Galactose oxidase/kelch repeat superfamily protein | chr1:25277294-25278529 FORWARD LENGTH=376	28.91	128	86	3	416	538	117	244	2e-06	50.4
maker-scaffold_17-augustus-gene-139.195-mRNA-1	AT2G38670.1	AT2G38670.1 | Symbols: PECT1 | phosphorylethanolamine cytidylyltransferase 1 | chr2:16168979-16171680 FORWARD LENGTH=421	75.71	424	85	4	1	409	1	421	0.0	658
maker-scaffold_17-augustus-gene-139.195-mRNA-1	AT4G15130.1	AT4G15130.1 | Symbols: ATCCT2, CCT2 | phosphorylcholine cytidylyltransferase2 | chr4:8637793-8639388 FORWARD LENGTH=304	40.85	142	76	3	42	179	19	156	4e-29	116
maker-scaffold_17-augustus-gene-139.195-mRNA-1	AT2G32260.1	AT2G32260.1 | Symbols: ATCCT1, CCT1 | phosphorylcholine cytidylyltransferase | chr2:13697645-13700241 FORWARD LENGTH=332	40.56	143	76	3	42	179	33	171	5e-29	116
maker-scaffold_17-snap-gene-139.262-mRNA-1	AT5G01020.1	AT5G01020.1 | Symbols: | Protein kinase superfamily protein | chr5:6309-8270 REVERSE LENGTH=410	78.75	433	66	5	1	430	1	410	0.0	660
maker-scaffold_17-snap-gene-139.262-mRNA-1	AT5G56460.1	AT5G56460.1 | Symbols: | Protein kinase superfamily protein | chr5:22865509-22867866 FORWARD LENGTH=408	63.80	337	116	4	34	367	27	360	3e-155	449
maker-scaffold_17-snap-gene-139.262-mRNA-1	AT5G15080.1	AT5G15080.1 | Symbols: | Protein kinase superfamily protein | chr5:4886414-4888555 FORWARD LENGTH=493	64.80	321	104	4	50	366	110	425	2e-142	420
maker-scaffold_17-snap-gene-139.262-mRNA-1	AT3G01300.1	AT3G01300.1 | Symbols: | Protein kinase superfamily protein | chr3:90817-93335 REVERSE LENGTH=490	65.46	304	100	3	67	366	117	419	8e-140	413
maker-scaffold_17-snap-gene-139.262-mRNA-1	AT2G02800.2	AT2G02800.2 | Symbols: APK2B | protein kinase 2B | chr2:796889-799250 REVERSE LENGTH=426	63.09	298	107	1	73	367	70	367	4e-132	391
maker-scaffold_17-snap-gene-139.262-mRNA-1	AT2G02800.1	AT2G02800.1 | Symbols: APK2B | protein kinase 2B | chr2:796889-799250 REVERSE LENGTH=426	63.09	298	107	1	73	367	70	367	4e-132	391
maker-scaffold_17-snap-gene-139.262-mRNA-1	AT1G14370.1	AT1G14370.1 | Symbols: APK2A, PBL2 | protein kinase 2A | chr1:4915859-4917959 FORWARD LENGTH=426	61.74	298	111	1	73	367	73	370	1e-128	382
maker-scaffold_17-snap-gene-139.262-mRNA-1	AT1G76360.1	AT1G76360.1 | Symbols: | Protein kinase superfamily protein | chr1:28643242-28646483 REVERSE LENGTH=484	56.77	303	126	2	66	364	143	444	2e-118	358
maker-scaffold_17-snap-gene-139.262-mRNA-1	AT5G02800.1	AT5G02800.1 | Symbols: | Protein kinase superfamily protein | chr5:635545-637374 REVERSE LENGTH=378	56.95	302	119	4	70	366	55	350	2e-112	338
maker-scaffold_17-snap-gene-139.262-mRNA-1	AT1G74490.1	AT1G74490.1 | Symbols: | Protein kinase superfamily protein | chr1:27994760-27996496 REVERSE LENGTH=399	58.22	292	118	2	73	364	78	365	1e-111	338
maker-scaffold_17-snap-gene-139.262-mRNA-1	AT3G24790.1	AT3G24790.1 | Symbols: | Protein kinase superfamily protein | chr3:9052996-9054531 FORWARD LENGTH=363	56.66	293	118	3	74	363	35	321	1e-107	326
maker-scaffold_17-snap-gene-139.262-mRNA-1	AT2G28590.1	AT2G28590.1 | Symbols: | Protein kinase superfamily protein | chr2:12249835-12251490 FORWARD LENGTH=424	55.41	296	123	3	74	366	86	375	2e-106	325
maker-scaffold_17-snap-gene-139.262-mRNA-1	AT1G20650.1	AT1G20650.1 | Symbols: | Protein kinase superfamily protein | chr1:7158422-7160022 REVERSE LENGTH=381	54.21	297	126	3	73	366	65	354	3e-104	318
maker-scaffold_17-snap-gene-139.262-mRNA-1	AT4G13190.1	AT4G13190.1 | Symbols: | Protein kinase superfamily protein | chr4:7659435-7661106 REVERSE LENGTH=389	53.74	294	127	3	73	363	58	345	3e-102	313
maker-scaffold_17-snap-gene-139.262-mRNA-1	AT1G76370.1	AT1G76370.1 | Symbols: | Protein kinase superfamily protein | chr1:28648660-28650239 REVERSE LENGTH=381	53.22	295	128	3	73	364	62	349	2e-100	308
maker-scaffold_17-snap-gene-139.262-mRNA-1	AT5G03320.1	AT5G03320.1 | Symbols: | Protein kinase superfamily protein | chr5:802759-804242 FORWARD LENGTH=420	50.85	295	139	3	74	363	69	362	7e-100	308
maker-scaffold_17-snap-gene-139.262-mRNA-1	AT5G56890.1	AT5G56890.1 | Symbols: | Protein kinase superfamily protein | chr5:23010801-23015559 REVERSE LENGTH=1113	50.51	295	135	4	74	364	711	998	1e-86	288
maker-scaffold_17-snap-gene-139.262-mRNA-1	AT1G24030.2	AT1G24030.2 | Symbols: | Protein kinase superfamily protein | chr1:8503394-8505195 FORWARD LENGTH=361	48.32	298	142	4	73	364	49	340	1e-86	272
maker-scaffold_17-snap-gene-139.262-mRNA-1	AT2G20300.1	AT2G20300.1 | Symbols: ALE2 | Protein kinase superfamily protein | chr2:8756475-8759845 REVERSE LENGTH=744	48.81	295	139	4	71	364	334	617	2e-86	282
maker-scaffold_17-snap-gene-139.262-mRNA-1	AT2G28940.1	AT2G28940.1 | Symbols: | Protein kinase superfamily protein | chr2:12426853-12428314 REVERSE LENGTH=343	55.97	243	100	4	128	363	26	268	2e-86	271
maker-scaffold_17-snap-gene-139.262-mRNA-1	AT1G24030.1	AT1G24030.1 | Symbols: | Protein kinase superfamily protein | chr1:8503394-8505195 FORWARD LENGTH=375	48.32	298	142	4	73	364	63	354	2e-86	271
maker-scaffold_17-snap-gene-139.262-mRNA-1	AT4G02010.1	AT4G02010.1 | Symbols: | Protein kinase superfamily protein | chr4:881457-885222 FORWARD LENGTH=725	49.15	295	138	4	78	367	372	659	1e-85	279
maker-scaffold_17-snap-gene-139.262-mRNA-1	AT1G23540.1	AT1G23540.1 | Symbols: IGI1, AtPERK12 | Protein kinase superfamily protein | chr1:8346942-8349786 REVERSE LENGTH=720	47.54	305	148	5	64	364	349	645	3e-80	265
maker-scaffold_17-snap-gene-139.262-mRNA-1	AT1G56720.3	AT1G56720.3 | Symbols: | Protein kinase superfamily protein | chr1:21263630-21265559 REVERSE LENGTH=492	43.75	320	164	8	49	364	144	451	3e-79	257
maker-scaffold_17-snap-gene-139.262-mRNA-1	AT1G56720.2	AT1G56720.2 | Symbols: | Protein kinase superfamily protein | chr1:21263630-21265559 REVERSE LENGTH=492	43.75	320	164	8	49	364	144	451	3e-79	257
maker-scaffold_17-snap-gene-139.262-mRNA-1	AT1G56720.1	AT1G56720.1 | Symbols: | Protein kinase superfamily protein | chr1:21263630-21265559 REVERSE LENGTH=492	43.75	320	164	8	49	364	144	451	3e-79	257
maker-scaffold_17-snap-gene-139.262-mRNA-1	AT4G02630.1	AT4G02630.1 | Symbols: | Protein kinase superfamily protein | chr4:1151683-1153161 FORWARD LENGTH=492	43.92	296	151	7	74	364	150	435	6e-76	248
maker-scaffold_17-snap-gene-139.262-mRNA-1	AT1G52290.1	AT1G52290.1 | Symbols: | Protein kinase superfamily protein | chr1:19470251-19472362 REVERSE LENGTH=509	45.12	297	148	6	74	364	131	418	3e-75	246
maker-scaffold_17-snap-gene-139.262-mRNA-1	AT2G39360.1	AT2G39360.1 | Symbols: | Protein kinase superfamily protein | chr2:16437592-16440039 REVERSE LENGTH=815	45.42	284	145	4	83	364	484	759	2e-73	248
maker-scaffold_17-snap-gene-139.262-mRNA-1	AT5G38990.1	AT5G38990.1 | Symbols: | Malectin/receptor-like protein kinase family protein | chr5:15608824-15611466 FORWARD LENGTH=880	45.27	296	150	5	74	364	513	801	3e-73	248
maker-scaffold_17-snap-gene-139.262-mRNA-1	AT1G30570.1	AT1G30570.1 | Symbols: HERK2 | hercules receptor kinase 2 | chr1:10828933-10831482 FORWARD LENGTH=849	43.84	292	155	3	74	364	508	791	1e-72	246
maker-scaffold_17-snap-gene-139.262-mRNA-1	AT3G24550.1	AT3G24550.1 | Symbols: ATPERK1, PERK1 | proline extensin-like receptor kinase 1 | chr3:8960411-8963303 FORWARD LENGTH=652	45.76	295	148	4	74	364	268	554	2e-72	243
maker-scaffold_17-snap-gene-139.262-mRNA-1	AT1G49270.1	AT1G49270.1 | Symbols: | Protein kinase superfamily protein | chr1:18227334-18230227 REVERSE LENGTH=699	45.95	296	146	6	74	364	324	610	5e-72	243
maker-scaffold_17-snap-gene-139.262-mRNA-1	AT1G26150.1	AT1G26150.1 | Symbols: ATPERK10, PERK10 | proline-rich extensin-like receptor kinase 10 | chr1:9039790-9042873 REVERSE LENGTH=762	44.30	298	152	5	74	366	418	706	1e-71	242
maker-scaffold_17-snap-gene-139.262-mRNA-1	AT1G55200.1	AT1G55200.1 | Symbols: | Protein kinase protein with adenine nucleotide alpha hydrolases-like domain | chr1:20589309-20592049 REVERSE LENGTH=676	43.69	293	154	4	74	364	367	650	3e-71	240
maker-scaffold_17-snap-gene-139.262-mRNA-1	AT1G48210.2	AT1G48210.2 | Symbols: | Protein kinase superfamily protein | chr1:17799551-17801798 FORWARD LENGTH=363	42.43	304	158	4	71	366	53	347	3e-70	229
maker-scaffold_17-snap-gene-139.262-mRNA-1	AT2G47060.2	AT2G47060.2 | Symbols: | Protein kinase superfamily protein | chr2:19333116-19334759 REVERSE LENGTH=365	44.74	304	149	7	71	366	60	352	8e-70	228
maker-scaffold_17-snap-gene-139.262-mRNA-1	AT1G07650.2	AT1G07650.2 | Symbols: | Leucine-rich repeat transmembrane protein kinase | chr1:2359817-2366423 REVERSE LENGTH=1020	45.12	297	148	7	73	364	671	957	9e-70	239
maker-scaffold_17-snap-gene-139.262-mRNA-1	AT1G70450.1	AT1G70450.1 | Symbols: | Protein kinase superfamily protein | chr1:26552576-26554437 FORWARD LENGTH=394	42.16	306	164	4	64	364	27	324	2e-69	228
maker-scaffold_17-snap-gene-139.262-mRNA-1	AT2G30730.1	AT2G30730.1 | Symbols: | Protein kinase superfamily protein | chr2:13093145-13094677 FORWARD LENGTH=338	41.78	304	162	5	71	366	32	328	2e-69	226
maker-scaffold_17-snap-gene-139.262-mRNA-1	AT3G04690.1	AT3G04690.1 | Symbols: ANX1 | Malectin/receptor-like protein kinase family protein | chr3:1273386-1275938 REVERSE LENGTH=850	43.88	294	152	4	74	364	505	788	3e-69	237
maker-scaffold_17-snap-gene-139.262-mRNA-1	AT2G25220.1	AT2G25220.1 | Symbols: | Protein kinase superfamily protein | chr2:10742918-10745540 REVERSE LENGTH=414	41.04	307	170	4	62	366	104	401	3e-69	228
maker-scaffold_17-snap-gene-139.262-mRNA-1	AT3G59350.3	AT3G59350.3 | Symbols: | Protein kinase superfamily protein | chr3:21932930-21934883 FORWARD LENGTH=408	43.75	304	156	5	71	366	98	394	5e-69	227
maker-scaffold_17-snap-gene-139.262-mRNA-1	AT2G25220.2	AT2G25220.2 | Symbols: | Protein kinase superfamily protein | chr2:10742918-10745540 REVERSE LENGTH=437	41.04	307	170	4	62	366	127	424	8e-69	228
maker-scaffold_17-snap-gene-139.262-mRNA-1	AT5G59700.1	AT5G59700.1 | Symbols: | Protein kinase superfamily protein | chr5:24052613-24055102 REVERSE LENGTH=829	43.10	290	156	3	76	364	472	753	2e-68	234
maker-scaffold_17-snap-gene-139.262-mRNA-1	AT2G18470.1	AT2G18470.1 | Symbols: PERK4 | roline-rich extensin-like receptor kinase 4 | chr2:8005285-8007767 REVERSE LENGTH=633	43.39	295	154	5	74	364	272	557	5e-68	230
maker-scaffold_17-snap-gene-139.262-mRNA-1	AT3G23750.1	AT3G23750.1 | Symbols: | Leucine-rich repeat protein kinase family protein | chr3:8558332-8561263 FORWARD LENGTH=928	40.25	323	178	6	49	366	545	857	6e-68	234
maker-scaffold_17-snap-gene-139.262-mRNA-1	AT2G43230.1	AT2G43230.1 | Symbols: | Protein kinase superfamily protein | chr2:17966475-17968446 FORWARD LENGTH=406	43.09	304	158	5	71	366	96	392	8e-68	224
maker-scaffold_17-snap-gene-139.262-mRNA-1	AT5G28680.1	AT5G28680.1 | Symbols: ANX2 | Malectin/receptor-like protein kinase family protein | chr5:10719437-10722013 REVERSE LENGTH=858	43.54	294	153	4	74	364	509	792	9e-68	233
maker-scaffold_17-snap-gene-139.262-mRNA-1	AT2G28960.1	AT2G28960.1 | Symbols: | Leucine-rich repeat protein kinase family protein | chr2:12438058-12442347 REVERSE LENGTH=880	41.33	300	162	6	67	364	556	843	1e-67	233
maker-scaffold_17-snap-gene-139.262-mRNA-1	AT2G43230.2	AT2G43230.2 | Symbols: | Protein kinase superfamily protein | chr2:17966475-17968446 FORWARD LENGTH=440	43.09	304	158	5	71	366	130	426	1e-67	224
maker-scaffold_17-snap-gene-139.262-mRNA-1	AT5G24010.1	AT5G24010.1 | Symbols: | Protein kinase superfamily protein | chr5:8113910-8116384 FORWARD LENGTH=824	40.20	296	168	3	70	364	473	760	2e-67	232
maker-scaffold_17-snap-gene-139.262-mRNA-1	AT3G51550.1	AT3G51550.1 | Symbols: FER | Malectin/receptor-like protein kinase family protein | chr3:19117877-19120564 REVERSE LENGTH=895	43.34	293	156	4	74	364	524	808	3e-67	232
maker-scaffold_17-snap-gene-139.262-mRNA-1	AT2G29000.1	AT2G29000.1 | Symbols: | Leucine-rich repeat protein kinase family protein | chr2:12460781-12465037 FORWARD LENGTH=872	42.32	293	155	6	74	364	555	835	3e-67	231
maker-scaffold_17-snap-gene-139.262-mRNA-1	AT2G41970.1	AT2G41970.1 | Symbols: | Protein kinase superfamily protein | chr2:17520517-17522304 REVERSE LENGTH=365	40.43	324	172	7	55	366	39	353	3e-67	221
maker-scaffold_17-snap-gene-139.262-mRNA-1	AT1G07560.1	AT1G07560.1 | Symbols: | Leucine-rich repeat protein kinase family protein | chr1:2327320-2331096 FORWARD LENGTH=871	43.49	292	150	6	74	364	560	837	3e-67	231
maker-scaffold_17-snap-gene-139.262-mRNA-1	AT4G22130.2	AT4G22130.2 | Symbols: SRF8 | STRUBBELIG-receptor family 8 | chr4:11724781-11727331 FORWARD LENGTH=562	40.27	293	166	4	74	363	242	528	5e-67	226
maker-scaffold_17-snap-gene-139.262-mRNA-1	AT2G21480.1	AT2G21480.1 | Symbols: | Malectin/receptor-like protein kinase family protein | chr2:9202753-9205368 REVERSE LENGTH=871	43.49	292	155	4	74	364	513	795	8e-67	230
maker-scaffold_17-snap-gene-139.262-mRNA-1	AT5G54380.1	AT5G54380.1 | Symbols: THE1 | protein kinase family protein | chr5:22077313-22079880 REVERSE LENGTH=855	42.81	292	158	3	74	364	498	781	1e-66	230
maker-scaffold_17-snap-gene-139.262-mRNA-1	AT2G28970.1	AT2G28970.1 | Symbols: | Leucine-rich repeat protein kinase family protein | chr2:12443919-12448163 FORWARD LENGTH=786	42.37	295	156	6	72	364	467	749	1e-66	229
maker-scaffold_17-snap-gene-139.262-mRNA-1	AT3G17410.1	AT3G17410.1 | Symbols: | Protein kinase superfamily protein | chr3:5956601-5958882 FORWARD LENGTH=364	43.09	304	156	5	71	366	54	348	2e-66	219
maker-scaffold_17-snap-gene-139.262-mRNA-1	AT4G39110.1	AT4G39110.1 | Symbols: | Malectin/receptor-like protein kinase family protein | chr4:18222483-18225119 REVERSE LENGTH=878	43.54	294	152	5	74	364	514	796	2e-66	229
maker-scaffold_17-snap-gene-139.262-mRNA-1	AT4G22130.1	AT4G22130.1 | Symbols: SRF8 | STRUBBELIG-receptor family 8 | chr4:11723733-11727331 FORWARD LENGTH=703	40.27	293	166	4	74	363	383	669	6e-66	226
maker-scaffold_17-snap-gene-139.262-mRNA-1	AT1G56130.1	AT1G56130.1 | Symbols: | Leucine-rich repeat transmembrane protein kinase | chr1:20994931-21000887 REVERSE LENGTH=1032	44.33	291	151	6	74	363	682	962	2e-65	228
maker-scaffold_17-snap-gene-139.262-mRNA-1	AT3G46340.1	AT3G46340.1 | Symbols: | Leucine-rich repeat protein kinase family protein | chr3:17026658-17031842 FORWARD LENGTH=889	43.54	294	151	7	74	364	575	856	2e-65	226
maker-scaffold_17-snap-gene-139.262-mRNA-1	AT1G01540.1	AT1G01540.1 | Symbols: | Protein kinase superfamily protein | chr1:195980-197973 FORWARD LENGTH=386	47.62	231	110	5	74	301	142	364	3e-65	217
maker-scaffold_17-snap-gene-139.262-mRNA-1	AT1G66150.1	AT1G66150.1 | Symbols: TMK1 | transmembrane kinase 1 | chr1:24631503-24634415 FORWARD LENGTH=942	39.80	294	165	6	79	366	581	868	5e-65	226
maker-scaffold_17-snap-gene-139.262-mRNA-1	AT2G28990.1	AT2G28990.1 | Symbols: | Leucine-rich repeat protein kinase family protein | chr2:12455055-12459541 FORWARD LENGTH=884	42.37	295	156	6	72	364	565	847	2e-64	224
maker-scaffold_17-snap-gene-139.262-mRNA-1	AT1G51850.1	AT1G51850.1 | Symbols: | Leucine-rich repeat protein kinase family protein | chr1:19252964-19256783 REVERSE LENGTH=865	41.21	313	165	7	50	360	529	824	2e-64	223
maker-scaffold_17-snap-gene-139.262-mRNA-1	AT5G07280.1	AT5G07280.1 | Symbols: EMS1, EXS | Leucine-rich repeat transmembrane protein kinase | chr5:2285088-2288666 FORWARD LENGTH=1192	42.62	305	160	8	65	364	896	1190	3e-64	225
maker-scaffold_17-snap-gene-139.262-mRNA-1	AT1G21590.1	AT1G21590.1 | Symbols: | Protein kinase protein with adenine nucleotide alpha hydrolases-like domain | chr1:7566613-7569694 REVERSE LENGTH=756	38.98	313	177	5	55	364	380	681	7e-64	221
maker-scaffold_17-snap-gene-139.262-mRNA-1	AT1G51810.1	AT1G51810.1 | Symbols: | Leucine-rich repeat protein kinase family protein | chr1:19227119-19230584 REVERSE LENGTH=744	42.91	289	151	6	74	360	440	716	1e-63	220
maker-scaffold_17-snap-gene-139.262-mRNA-1	AT5G24080.1	AT5G24080.1 | Symbols: | Protein kinase superfamily protein | chr5:8139334-8141014 REVERSE LENGTH=470	39.94	313	173	8	56	364	99	400	2e-63	214
maker-scaffold_17-snap-gene-139.262-mRNA-1	AT1G29750.2	AT1G29750.2 | Symbols: RKF1 | receptor-like kinase in flowers 1 | chr1:10414071-10420469 REVERSE LENGTH=1021	42.42	297	157	7	74	366	669	955	2e-63	221
maker-scaffold_17-snap-gene-139.262-mRNA-1	AT1G29750.1	AT1G29750.1 | Symbols: RKF1 | receptor-like kinase in flowers 1 | chr1:10414071-10419813 REVERSE LENGTH=1006	42.42	297	157	7	74	366	654	940	2e-63	221
maker-scaffold_17-snap-gene-139.262-mRNA-1	AT3G46330.1	AT3G46330.1 | Symbols: MEE39 | Leucine-rich repeat protein kinase family protein | chr3:17020887-17024884 REVERSE LENGTH=878	41.16	294	158	7	74	364	556	837	6e-63	219
maker-scaffold_17-snap-gene-139.262-mRNA-1	AT1G48220.1	AT1G48220.1 | Symbols: | Protein kinase superfamily protein | chr1:17802863-17804882 FORWARD LENGTH=364	40.66	305	163	6	71	366	53	348	3e-62	208
maker-scaffold_17-snap-gene-139.262-mRNA-1	AT4G32300.1	AT4G32300.1 | Symbols: SD2-5 | S-domain-2 5 | chr4:15599970-15602435 FORWARD LENGTH=821	39.02	328	180	9	42	364	453	765	4e-62	217
maker-scaffold_17-snap-gene-139.262-mRNA-1	AT1G51880.1	AT1G51880.1 | Symbols: RHS6 | root hair specific 6 | chr1:19270193-19274068 REVERSE LENGTH=880	43.06	288	149	6	78	363	568	842	1e-61	216
maker-scaffold_17-snap-gene-139.262-mRNA-1	AT2G28250.2	AT2G28250.2 | Symbols: NCRK | Protein kinase superfamily protein | chr2:12044004-12046339 FORWARD LENGTH=565	38.41	315	177	6	63	366	187	495	1e-61	212
maker-scaffold_17-snap-gene-139.262-mRNA-1	AT2G28250.1	AT2G28250.1 | Symbols: NCRK | Protein kinase superfamily protein | chr2:12044004-12046339 FORWARD LENGTH=565	38.41	315	177	6	63	366	187	495	1e-61	212
maker-scaffold_17-snap-gene-139.262-mRNA-1	AT2G14510.1	AT2G14510.1 | Symbols: | Leucine-rich repeat protein kinase family protein | chr2:6171133-6175052 REVERSE LENGTH=868	40.41	292	159	6	74	363	553	831	2e-61	214
maker-scaffold_17-snap-gene-139.262-mRNA-1	AT2G48010.1	AT2G48010.1 | Symbols: RKF3 | receptor-like kinase in in flowers 3 | chr2:19641465-19643318 FORWARD LENGTH=617	39.74	302	167	5	69	364	266	558	3e-60	209
maker-scaffold_17-snap-gene-139.262-mRNA-1	AT1G77280.1	AT1G77280.1 | Symbols: | Protein kinase protein with adenine nucleotide alpha hydrolases-like domain | chr1:29031468-29035882 REVERSE LENGTH=794	40.20	296	163	5	74	364	433	719	3e-60	211
maker-scaffold_17-snap-gene-139.262-mRNA-1	AT3G46410.1	AT3G46410.1 | Symbols: | Protein kinase superfamily protein | chr3:17079093-17080684 FORWARD LENGTH=291	41.45	275	130	6	92	364	9	254	4e-60	200
maker-scaffold_17-snap-gene-139.262-mRNA-1	AT1G78530.1	AT1G78530.1 | Symbols: | Protein kinase superfamily protein | chr1:29539274-29540681 REVERSE LENGTH=355	44.33	282	139	8	91	367	80	348	7e-60	202
maker-scaffold_17-snap-gene-139.262-mRNA-1	AT1G51870.1	AT1G51870.1 | Symbols: | protein kinase family protein | chr1:19262879-19267001 REVERSE LENGTH=837	42.28	272	144	5	91	360	536	796	1e-59	209
maker-scaffold_17-snap-gene-139.262-mRNA-1	AT2G18890.1	AT2G18890.1 | Symbols: | Protein kinase superfamily protein | chr2:8184027-8186685 FORWARD LENGTH=392	35.74	333	196	8	37	364	19	338	3e-59	201
maker-scaffold_17-snap-gene-139.262-mRNA-1	AT1G05700.1	AT1G05700.1 | Symbols: | Leucine-rich repeat transmembrane protein kinase protein | chr1:1709796-1713245 FORWARD LENGTH=852	41.61	298	161	5	72	367	558	844	3e-59	209
maker-scaffold_17-snap-gene-139.262-mRNA-1	AT1G07550.1	AT1G07550.1 | Symbols: | Leucine-rich repeat protein kinase family protein | chr1:2322709-2326512 REVERSE LENGTH=864	39.73	292	160	7	74	363	550	827	3e-59	209
maker-scaffold_17-snap-gene-139.262-mRNA-1	AT5G45780.1	AT5G45780.1 | Symbols: | Leucine-rich repeat protein kinase family protein | chr5:18566946-18569625 REVERSE LENGTH=614	38.54	301	172	6	70	366	284	575	2e-58	204
maker-scaffold_17-snap-gene-139.262-mRNA-1	AT3G13380.1	AT3G13380.1 | Symbols: BRL3 | BRI1-like 3 | chr3:4347240-4350734 FORWARD LENGTH=1164	41.14	299	161	8	74	366	846	1135	1e-57	206
maker-scaffold_17-snap-gene-139.262-mRNA-1	AT1G51910.1	AT1G51910.1 | Symbols: | Leucine-rich repeat protein kinase family protein | chr1:19284277-19288385 REVERSE LENGTH=876	40.82	294	155	8	74	364	563	840	5e-57	202
maker-scaffold_17-snap-gene-139.262-mRNA-1	AT3G14350.2	AT3G14350.2 | Symbols: SRF7 | STRUBBELIG-receptor family 7 | chr3:4783115-4786397 REVERSE LENGTH=680	38.85	314	175	7	51	358	346	648	2e-56	199
maker-scaffold_17-snap-gene-139.262-mRNA-1	AT3G14350.1	AT3G14350.1 | Symbols: SRF7 | STRUBBELIG-receptor family 7 | chr3:4783115-4786999 REVERSE LENGTH=717	38.85	314	175	7	51	358	383	685	3e-56	199
maker-scaffold_17-snap-gene-139.262-mRNA-1	AT4G23190.1	AT4G23190.1 | Symbols: CRK11, AT-RLK3 | cysteine-rich RLK (RECEPTOR-like protein kinase) 11 | chr4:12141197-12143710 REVERSE LENGTH=667	36.75	302	174	6	69	363	333	624	5e-56	198
maker-scaffold_17-snap-gene-139.262-mRNA-1	AT4G30520.1	AT4G30520.1 | Symbols: | Leucine-rich repeat protein kinase family protein | chr4:14908193-14911040 REVERSE LENGTH=648	39.46	294	166	7	73	364	290	573	7e-56	197
maker-scaffold_17-snap-gene-139.262-mRNA-1	AT1G55610.2	AT1G55610.2 | Symbols: BRL1 | BRI1 like | chr1:20779874-20783374 REVERSE LENGTH=1166	39.20	301	167	8	74	367	847	1138	7e-56	201
maker-scaffold_17-snap-gene-139.262-mRNA-1	AT1G55610.1	AT1G55610.1 | Symbols: BRL1 | BRI1 like | chr1:20779874-20783374 REVERSE LENGTH=1166	39.20	301	167	8	74	367	847	1138	7e-56	201
maker-scaffold_17-snap-gene-139.262-mRNA-1	AT3G15890.1	AT3G15890.1 | Symbols: | Protein kinase superfamily protein | chr3:5374389-5376114 FORWARD LENGTH=361	35.84	293	177	5	74	363	27	311	8e-56	191
maker-scaffold_17-snap-gene-139.262-mRNA-1	AT4G39400.1	AT4G39400.1 | Symbols: BRI1, CBB2, DWF2, BIN1, ATBRI1 | Leucine-rich receptor-like protein kinase family protein | chr4:18324826-18328416 FORWARD LENGTH=1196	40.00	300	163	9	74	367	871	1159	7e-55	198
maker-scaffold_17-snap-gene-139.262-mRNA-1	AT1G72300.1	AT1G72300.1 | Symbols: | Leucine-rich receptor-like protein kinase family protein | chr1:27217679-27220966 REVERSE LENGTH=1095	38.41	302	172	6	70	367	787	1078	1e-54	197
maker-scaffold_17-snap-gene-139.262-mRNA-1	AT5G35960.1	AT5G35960.1 | Symbols: | Protein kinase family protein | chr5:14108524-14110536 REVERSE LENGTH=429	36.72	305	169	7	66	364	114	400	3e-54	189
maker-scaffold_17-snap-gene-139.262-mRNA-1	AT5G49660.1	AT5G49660.1 | Symbols: | Leucine-rich repeat transmembrane protein kinase family protein | chr5:20161401-20164534 REVERSE LENGTH=966	40.60	298	155	7	77	363	647	933	3e-54	195
maker-scaffold_17-snap-gene-139.262-mRNA-1	AT2G35620.2	AT2G35620.2 | Symbols: FEI2 | Leucine-rich repeat protein kinase family protein | chr2:14961187-14964640 REVERSE LENGTH=589	40.07	282	157	8	84	364	302	572	1e-53	190
maker-scaffold_17-snap-gene-139.262-mRNA-1	AT2G35620.1	AT2G35620.1 | Symbols: FEI2 | Leucine-rich repeat protein kinase family protein | chr2:14961187-14964640 REVERSE LENGTH=589	40.07	282	157	8	84	364	302	572	1e-53	190
maker-scaffold_17-snap-gene-139.262-mRNA-1	AT3G20200.1	AT3G20200.1 | Symbols: | Protein kinase protein with adenine nucleotide alpha hydrolases-like domain | chr3:7047895-7051145 FORWARD LENGTH=780	39.53	301	153	10	74	367	441	719	2e-53	191
maker-scaffold_17-snap-gene-139.262-mRNA-1	AT1G78980.1	AT1G78980.1 | Symbols: SRF5 | STRUBBELIG-receptor family 5 | chr1:29707923-29711266 REVERSE LENGTH=699	38.05	297	167	5	71	363	389	672	3e-53	191
maker-scaffold_17-snap-gene-139.262-mRNA-1	AT1G51790.1	AT1G51790.1 | Symbols: | Leucine-rich repeat protein kinase family protein | chr1:19206858-19210574 REVERSE LENGTH=882	35.96	292	173	5	74	364	567	845	4e-53	191
maker-scaffold_17-snap-gene-139.262-mRNA-1	AT1G17230.1	AT1G17230.1 | Symbols: | Leucine-rich receptor-like protein kinase family protein | chr1:5891375-5894855 FORWARD LENGTH=1101	38.72	297	166	7	73	363	786	1072	5e-53	192
maker-scaffold_17-snap-gene-139.262-mRNA-1	AT5G62230.2	AT5G62230.2 | Symbols: ERL1 | ERECTA-like 1 | chr5:24996433-25002130 FORWARD LENGTH=918	37.94	311	176	7	59	366	573	869	2e-52	189
maker-scaffold_17-snap-gene-139.262-mRNA-1	AT5G62230.1	AT5G62230.1 | Symbols: ERL1 | ERECTA-like 1 | chr5:24996433-25002130 FORWARD LENGTH=966	38.02	313	173	8	59	366	621	917	3e-52	189
maker-scaffold_17-snap-gene-139.262-mRNA-1	AT4G35030.3	AT4G35030.3 | Symbols: | Protein kinase superfamily protein | chr4:16676234-16677962 FORWARD LENGTH=448	35.03	294	179	5	74	363	92	377	3e-52	184
maker-scaffold_17-snap-gene-139.262-mRNA-1	AT1G52540.1	AT1G52540.1 | Symbols: | Protein kinase superfamily protein | chr1:19570298-19571884 REVERSE LENGTH=350	36.18	293	174	6	74	363	28	310	1e-51	180
maker-scaffold_17-snap-gene-139.262-mRNA-1	AT1G09970.2	AT1G09970.2 | Symbols: LRR XI-23, RLK7 | Leucine-rich receptor-like protein kinase family protein | chr1:3252408-3255428 FORWARD LENGTH=977	39.54	306	158	10	77	364	657	953	2e-51	187
maker-scaffold_17-snap-gene-139.262-mRNA-1	AT5G60090.1	AT5G60090.1 | Symbols: | Protein kinase superfamily protein | chr5:24196082-24197725 REVERSE LENGTH=398	37.79	307	162	8	73	359	75	372	3e-51	180
maker-scaffold_17-snap-gene-139.262-mRNA-1	AT5G48940.1	AT5G48940.1 | Symbols: | Leucine-rich repeat transmembrane protein kinase family protein | chr5:19839785-19843744 FORWARD LENGTH=1135	38.10	294	169	8	77	363	776	1063	3e-51	187
maker-scaffold_17-snap-gene-139.262-mRNA-1	AT1G51940.1	AT1G51940.1 | Symbols: | protein kinase family protein / peptidoglycan-binding LysM domain-containing protein | chr1:19296092-19298941 REVERSE LENGTH=651	36.66	311	170	7	72	366	327	626	3e-51	184
maker-scaffold_17-snap-gene-139.262-mRNA-1	AT5G12000.1	AT5G12000.1 | Symbols: | Protein kinase protein with adenine nucleotide alpha hydrolases-like domain | chr5:3874151-3876780 REVERSE LENGTH=701	42.60	223	112	5	74	290	410	622	9e-51	183
maker-scaffold_17-snap-gene-139.262-mRNA-1	AT3G26700.1	AT3G26700.1 | Symbols: | Protein kinase superfamily protein | chr3:9810669-9812356 FORWARD LENGTH=380	35.20	321	186	7	50	364	45	349	1e-50	178
maker-scaffold_17-snap-gene-139.262-mRNA-1	AT2G24370.1	AT2G24370.1 | Symbols: | Protein kinase protein with adenine nucleotide alpha hydrolases-like domain | chr2:10369979-10373063 REVERSE LENGTH=788	37.20	293	157	8	74	360	468	739	3e-50	182
maker-scaffold_17-snap-gene-139.262-mRNA-1	AT4G31230.1	AT4G31230.1 | Symbols: | Protein kinase protein with adenine nucleotide alpha hydrolases-like domain | chr4:15173071-15176109 REVERSE LENGTH=764	37.54	293	156	8	74	360	455	726	4e-50	182
maker-scaffold_17-snap-gene-139.262-mRNA-1	AT5G61480.1	AT5G61480.1 | Symbols: PXY | Leucine-rich repeat protein kinase family protein | chr5:24724541-24727842 REVERSE LENGTH=1041	38.68	287	159	8	87	364	720	998	1e-49	182
maker-scaffold_17-snap-gene-139.262-mRNA-1	AT3G21630.1	AT3G21630.1 | Symbols: CERK1, LYSM RLK1 | chitin elicitor receptor kinase 1 | chr3:7615543-7618530 REVERSE LENGTH=617	38.08	302	164	11	72	366	308	593	1e-49	180
maker-scaffold_17-snap-gene-139.262-mRNA-1	AT3G19700.1	AT3G19700.1 | Symbols: IKU2 | Leucine-rich repeat protein kinase family protein | chr3:6843662-6846791 FORWARD LENGTH=991	37.01	308	172	9	78	367	664	967	2e-49	182
maker-scaffold_17-snap-gene-139.262-mRNA-1	AT1G52310.1	AT1G52310.1 | Symbols: | protein kinase family protein / C-type lectin domain-containing protein | chr1:19478401-19480462 FORWARD LENGTH=552	36.45	299	176	7	74	366	255	545	2e-49	178
maker-scaffold_17-snap-gene-139.262-mRNA-1	AT5G65710.1	AT5G65710.1 | Symbols: HSL2 | HAESA-like 2 | chr5:26292372-26295440 FORWARD LENGTH=993	37.80	336	163	11	62	364	665	987	8e-49	180
maker-scaffold_17-snap-gene-139.262-mRNA-1	AT5G25440.1	AT5G25440.1 | Symbols: | Protein kinase superfamily protein | chr5:8854975-8856722 REVERSE LENGTH=313	35.38	325	176	9	50	366	12	310	9e-49	171
maker-scaffold_17-snap-gene-139.262-mRNA-1	AT2G45910.1	AT2G45910.1 | Symbols: | U-box domain-containing protein kinase family protein | chr2:18894520-18898212 FORWARD LENGTH=834	38.32	321	167	12	56	367	446	744	2e-47	174
maker-scaffold_17-snap-gene-139.262-mRNA-1	AT2G18890.2	AT2G18890.2 | Symbols: | Protein kinase superfamily protein | chr2:8184027-8185673 FORWARD LENGTH=277	39.91	228	126	4	74	297	56	276	2e-47	166
maker-scaffold_17-snap-gene-139.262-mRNA-1	AT5G56040.2	AT5G56040.2 | Symbols: | Leucine-rich receptor-like protein kinase family protein | chr5:22695050-22698410 FORWARD LENGTH=1090	34.32	303	177	8	77	367	749	1041	3e-47	176
maker-scaffold_17-snap-gene-139.262-mRNA-1	AT5G59660.1	AT5G59660.1 | Symbols: | Leucine-rich repeat protein kinase family protein | chr5:24035687-24039979 FORWARD LENGTH=852	37.20	293	142	7	74	364	500	752	4e-47	174
maker-scaffold_17-snap-gene-139.262-mRNA-1	AT4G23300.1	AT4G23300.1 | Symbols: CRK22 | cysteine-rich RLK (RECEPTOR-like protein kinase) 22 | chr4:12182002-12184531 FORWARD LENGTH=660	33.11	302	185	6	69	363	336	627	2e-46	171
maker-scaffold_17-snap-gene-139.262-mRNA-1	AT5G11400.2	AT5G11400.2 | Symbols: | Protein kinase superfamily protein | chr5:3636614-3638059 REVERSE LENGTH=304	36.86	293	144	10	79	363	37	296	5e-45	160
maker-scaffold_17-snap-gene-139.262-mRNA-1	AT1G67510.1	AT1G67510.1 | Symbols: | Leucine-rich repeat protein kinase family protein | chr1:25297477-25300184 REVERSE LENGTH=719	35.06	328	164	10	77	366	403	719	2e-43	162
maker-scaffold_17-snap-gene-139.262-mRNA-1	AT3G14350.3	AT3G14350.3 | Symbols: SRF7 | STRUBBELIG-receptor family 7 | chr3:4783115-4786999 REVERSE LENGTH=689	34.62	312	163	7	51	358	383	657	4e-43	161
maker-scaffold_17-snap-gene-139.262-mRNA-1	AT2G30940.2	AT2G30940.2 | Symbols: | Protein kinase superfamily protein | chr2:13168533-13170285 FORWARD LENGTH=453	31.08	296	177	7	73	365	153	424	4e-43	159
maker-scaffold_17-snap-gene-139.262-mRNA-1	AT5G39030.1	AT5G39030.1 | Symbols: | Protein kinase superfamily protein | chr5:15620066-15622486 FORWARD LENGTH=806	36.98	311	170	11	61	364	481	772	4e-43	162
maker-scaffold_17-snap-gene-139.262-mRNA-1	AT5G38260.1	AT5G38260.1 | Symbols: | Protein kinase superfamily protein | chr5:15283692-15285837 REVERSE LENGTH=638	36.03	297	172	9	74	364	311	595	1e-41	156
maker-scaffold_17-snap-gene-139.262-mRNA-1	AT1G67000.1	AT1G67000.1 | Symbols: | Protein kinase superfamily protein | chr1:25004217-25007604 REVERSE LENGTH=892	33.44	305	179	8	74	364	546	840	2e-41	158
maker-scaffold_17-snap-gene-139.262-mRNA-1	AT1G72180.1	AT1G72180.1 | Symbols: | Leucine-rich receptor-like protein kinase family protein | chr1:27164074-27167204 FORWARD LENGTH=977	36.71	286	159	8	89	364	686	959	4e-41	157
maker-scaffold_17-snap-gene-139.262-mRNA-1	AT1G48480.1	AT1G48480.1 | Symbols: RKL1 | receptor-like kinase 1 | chr1:17918475-17920743 FORWARD LENGTH=655	35.55	301	171	8	73	367	360	643	5e-41	155
maker-scaffold_17-snap-gene-139.262-mRNA-1	AT1G66910.1	AT1G66910.1 | Symbols: | Protein kinase superfamily protein | chr1:24961634-24963941 REVERSE LENGTH=666	32.11	327	204	8	44	364	308	622	1e-40	154
maker-scaffold_17-snap-gene-139.262-mRNA-1	AT5G39020.1	AT5G39020.1 | Symbols: | Malectin/receptor-like protein kinase family protein | chr5:15616917-15619358 FORWARD LENGTH=813	35.27	292	171	9	78	364	490	768	2e-40	155
maker-scaffold_17-snap-gene-139.262-mRNA-1	AT2G01210.1	AT2G01210.1 | Symbols: | Leucine-rich repeat protein kinase family protein | chr2:119509-121734 REVERSE LENGTH=716	33.13	329	167	12	77	366	397	711	5e-40	152
maker-scaffold_17-snap-gene-139.262-mRNA-1	AT5G61560.1	AT5G61560.1 | Symbols: | U-box domain-containing protein kinase family protein | chr5:24753476-24756506 FORWARD LENGTH=796	34.41	311	167	11	74	367	414	704	6e-40	153
maker-scaffold_17-snap-gene-139.262-mRNA-1	AT5G61560.2	AT5G61560.2 | Symbols: | U-box domain-containing protein kinase family protein | chr5:24753476-24756506 FORWARD LENGTH=794	34.41	311	167	11	74	367	412	702	6e-40	153
maker-scaffold_17-snap-gene-139.262-mRNA-1	AT5G16590.1	AT5G16590.1 | Symbols: LRR1 | Leucine-rich repeat protein kinase family protein | chr5:5431862-5433921 FORWARD LENGTH=625	32.78	299	179	7	71	364	330	611	1e-39	150
maker-scaffold_17-snap-gene-139.262-mRNA-1	AT4G35230.1	AT4G35230.1 | Symbols: BSK1 | BR-signaling kinase 1 | chr4:16755325-16758041 REVERSE LENGTH=512	34.01	297	167	8	74	367	61	331	1e-39	149
maker-scaffold_17-snap-gene-139.262-mRNA-1	AT5G59010.1	AT5G59010.1 | Symbols: | Protein kinase protein with tetratricopeptide repeat domain | chr5:23820578-23823099 REVERSE LENGTH=489	33.67	297	168	7	74	367	40	310	5e-39	147
maker-scaffold_17-snap-gene-139.262-mRNA-1	AT5G41260.1	AT5G41260.1 | Symbols: | Protein kinase protein with tetratricopeptide repeat domain | chr5:16503997-16506970 FORWARD LENGTH=487	33.00	300	169	8	74	367	41	314	2e-38	146
maker-scaffold_17-snap-gene-139.262-mRNA-1	AT1G63500.1	AT1G63500.1 | Symbols: | Protein kinase protein with tetratricopeptide repeat domain | chr1:23556015-23558403 FORWARD LENGTH=487	33.00	300	169	8	74	367	41	314	5e-37	142
maker-scaffold_17-snap-gene-139.262-mRNA-1	AT5G20480.1	AT5G20480.1 | Symbols: EFR | EF-TU receptor | chr5:6922497-6925679 FORWARD LENGTH=1031	39.24	237	120	5	78	296	704	934	8e-36	141
maker-scaffold_17-snap-gene-139.262-mRNA-1	AT5G58150.1	AT5G58150.1 | Symbols: | Leucine-rich repeat protein kinase family protein | chr5:23530216-23532573 REVERSE LENGTH=785	32.66	297	174	7	71	364	506	779	3e-35	139
maker-scaffold_17-snap-gene-139.262-mRNA-1	AT5G58300.1	AT5G58300.1 | Symbols: | Leucine-rich repeat protein kinase family protein | chr5:23572821-23574871 FORWARD LENGTH=654	31.86	317	188	11	59	367	334	630	1e-34	136
maker-scaffold_17-snap-gene-139.262-mRNA-1	AT5G46570.1	AT5G46570.1 | Symbols: BSK2 | BR-signaling kinase 2 | chr5:18894687-18897198 FORWARD LENGTH=489	31.37	322	190	8	51	367	16	311	2e-34	134
maker-scaffold_17-snap-gene-139.262-mRNA-1	AT4G10390.1	AT4G10390.1 | Symbols: | Protein kinase superfamily protein | chr4:6441949-6443161 REVERSE LENGTH=342	29.84	305	182	9	78	363	35	326	3e-34	132
maker-scaffold_17-snap-gene-139.262-mRNA-1	AT4G18640.1	AT4G18640.1 | Symbols: MRH1 | Leucine-rich repeat protein kinase family protein | chr4:10260481-10263577 FORWARD LENGTH=678	33.10	290	172	9	78	364	378	648	9e-34	134
maker-scaffold_17-snap-gene-139.262-mRNA-1	AT5G49470.1	AT5G49470.1 | Symbols: | PAS domain-containing protein tyrosine kinase family protein | chr5:20064669-20068311 FORWARD LENGTH=483	32.38	281	155	8	92	367	210	460	1e-33	132
maker-scaffold_17-snap-gene-139.262-mRNA-1	AT5G49470.4	AT5G49470.4 | Symbols: | PAS domain-containing protein tyrosine kinase family protein | chr5:20063616-20068311 FORWARD LENGTH=744	32.38	281	155	8	92	367	471	721	3e-33	133
maker-scaffold_17-snap-gene-139.262-mRNA-1	AT5G49470.3	AT5G49470.3 | Symbols: | PAS domain-containing protein tyrosine kinase family protein | chr5:20063616-20068311 FORWARD LENGTH=770	32.38	281	155	8	92	367	497	747	3e-33	133
maker-scaffold_17-snap-gene-139.262-mRNA-1	AT2G16250.1	AT2G16250.1 | Symbols: | Leucine-rich repeat protein kinase family protein | chr2:7039682-7042933 REVERSE LENGTH=915	30.42	309	190	11	73	367	514	811	7e-33	132
maker-scaffold_17-snap-gene-139.262-mRNA-1	AT5G41680.2	AT5G41680.2 | Symbols: | Protein kinase superfamily protein | chr5:16668119-16669198 FORWARD LENGTH=333	30.17	295	182	7	77	366	52	327	8e-33	127
maker-scaffold_17-snap-gene-139.262-mRNA-1	AT4G39270.1	AT4G39270.1 | Symbols: | Leucine-rich repeat protein kinase family protein | chr4:18276874-18279710 FORWARD LENGTH=864	29.35	310	196	9	73	367	488	789	4e-32	130
maker-scaffold_17-snap-gene-139.262-mRNA-1	AT5G38250.1	AT5G38250.1 | Symbols: | Protein kinase family protein | chr5:15280643-15282709 REVERSE LENGTH=579	34.51	255	148	8	118	364	298	541	8e-32	127
maker-scaffold_17-snap-gene-139.262-mRNA-1	AT3G21450.1	AT3G21450.1 | Symbols: | Protein kinase superfamily protein | chr3:7553965-7555236 REVERSE LENGTH=270	32.42	293	146	9	78	366	3	247	2e-31	122
maker-scaffold_17-snap-gene-139.262-mRNA-1	AT4G34220.1	AT4G34220.1 | Symbols: | Leucine-rich repeat protein kinase family protein | chr4:16381653-16384054 REVERSE LENGTH=757	31.49	308	175	11	75	364	462	751	1e-30	125
maker-scaffold_17-snap-gene-139.262-mRNA-1	AT1G67890.1	AT1G67890.1 | Symbols: | PAS domain-containing protein tyrosine kinase family protein | chr1:25457345-25462436 FORWARD LENGTH=765	31.43	280	158	7	92	367	493	742	2e-30	124
maker-scaffold_17-snap-gene-139.262-mRNA-1	AT3G06640.1	AT3G06640.1 | Symbols: | PAS domain-containing protein tyrosine kinase family protein | chr3:2074491-2078317 REVERSE LENGTH=730	31.05	277	164	7	92	367	452	702	7e-30	122
maker-scaffold_17-snap-gene-139.262-mRNA-1	AT2G17090.1	AT2G17090.1 | Symbols: SSP | Protein kinase protein with tetratricopeptide repeat domain | chr2:7435088-7437298 REVERSE LENGTH=465	28.23	294	172	6	74	367	38	292	5e-29	118
maker-scaffold_17-snap-gene-139.262-mRNA-1	AT2G15300.1	AT2G15300.1 | Symbols: | Leucine-rich repeat protein kinase family protein | chr2:6649630-6652010 FORWARD LENGTH=744	30.72	306	169	13	75	364	462	740	7e-29	119
maker-scaffold_17-snap-gene-139.262-mRNA-1	AT5G24100.1	AT5G24100.1 | Symbols: | Leucine-rich repeat protein kinase family protein | chr5:8149216-8151191 FORWARD LENGTH=614	28.11	338	212	10	41	367	295	612	7e-29	119
maker-scaffold_17-snap-gene-139.262-mRNA-1	AT4G25390.2	AT4G25390.2 | Symbols: | Protein kinase superfamily protein | chr4:12977491-12979446 FORWARD LENGTH=497	35.51	214	123	5	74	282	87	290	1e-28	117
maker-scaffold_17-snap-gene-139.262-mRNA-1	AT1G67890.2	AT1G67890.2 | Symbols: | PAS domain-containing protein tyrosine kinase family protein | chr1:25457345-25461727 FORWARD LENGTH=738	36.82	201	109	5	92	288	493	679	3e-28	117
maker-scaffold_17-snap-gene-139.262-mRNA-1	AT4G31170.3	AT4G31170.3 | Symbols: | Protein kinase superfamily protein | chr4:15153499-15154846 REVERSE LENGTH=412	35.47	203	114	5	92	289	137	327	4e-28	115
maker-scaffold_17-snap-gene-139.262-mRNA-1	AT4G31170.2	AT4G31170.2 | Symbols: | Protein kinase superfamily protein | chr4:15153499-15154846 REVERSE LENGTH=412	35.47	203	114	5	92	289	137	327	4e-28	115
maker-scaffold_17-snap-gene-139.262-mRNA-1	AT4G31170.1	AT4G31170.1 | Symbols: | Protein kinase superfamily protein | chr4:15153499-15154846 REVERSE LENGTH=412	35.47	203	114	5	92	289	137	327	4e-28	115
maker-scaffold_17-snap-gene-139.262-mRNA-1	AT1G63430.1	AT1G63430.1 | Symbols: | Leucine-rich repeat protein kinase family protein | chr1:23522896-23526451 FORWARD LENGTH=664	29.00	300	186	10	78	364	354	639	1e-27	115
maker-scaffold_17-snap-gene-139.262-mRNA-1	AT5G54590.1	AT5G54590.1 | Symbols: CRLK1 | Protein kinase superfamily protein | chr5:22180480-22181900 FORWARD LENGTH=261	39.46	147	80	2	62	208	91	228	2e-27	110
maker-scaffold_17-snap-gene-139.262-mRNA-1	AT5G63410.1	AT5G63410.1 | Symbols: | Leucine-rich repeat protein kinase family protein | chr5:25395173-25397768 REVERSE LENGTH=680	27.63	304	180	11	74	364	390	666	6e-27	113
maker-scaffold_17-snap-gene-139.262-mRNA-1	AT1G14390.1	AT1G14390.1 | Symbols: | Leucine-rich repeat protein kinase family protein | chr1:4924277-4926794 FORWARD LENGTH=747	27.94	340	209	13	43	364	404	725	3e-26	112
maker-scaffold_17-snap-gene-139.262-mRNA-1	AT3G50230.1	AT3G50230.1 | Symbols: | Leucine-rich repeat protein kinase family protein | chr3:18620599-18623200 FORWARD LENGTH=660	27.56	312	198	10	62	367	358	647	5e-26	110
maker-scaffold_17-snap-gene-139.262-mRNA-1	AT2G24360.1	AT2G24360.1 | Symbols: | Protein kinase superfamily protein | chr2:10364742-10366075 REVERSE LENGTH=411	29.93	274	167	7	92	364	136	385	8e-26	108
maker-scaffold_17-snap-gene-139.262-mRNA-1	AT1G09000.1	AT1G09000.1 | Symbols: ANP1, MAPKKK1, NP1 | NPK1-related protein kinase 1 | chr1:2891111-2894987 FORWARD LENGTH=666	33.49	212	127	7	85	290	68	271	9e-25	107
maker-scaffold_17-snap-gene-139.262-mRNA-1	AT2G41890.1	AT2G41890.1 | Symbols: | curculin-like (mannose-binding) lectin family protein / PAN domain-containing protein | chr2:17478058-17480352 REVERSE LENGTH=764	27.03	296	162	8	71	364	489	732	2e-23	103
maker-scaffold_17-snap-gene-139.262-mRNA-1	AT2G02780.1	AT2G02780.1 | Symbols: | Leucine-rich repeat protein kinase family protein | chr2:781932-784646 REVERSE LENGTH=742	26.97	304	185	9	73	364	439	717	2e-22	100
maker-scaffold_17-snap-gene-139.262-mRNA-1	AT2G37050.2	AT2G37050.2 | Symbols: | Leucine-rich repeat protein kinase family protein | chr2:15569290-15572545 FORWARD LENGTH=714	42.42	132	61	4	74	201	593	713	1e-21	97.8
maker-scaffold_17-snap-gene-139.262-mRNA-1	AT3G01840.1	AT3G01840.1 | Symbols: | Protein kinase superfamily protein | chr3:296582-298634 REVERSE LENGTH=654	24.29	317	185	10	74	366	333	618	1e-20	94.4
maker-scaffold_17-snap-gene-139.262-mRNA-1	AT4G31170.4	AT4G31170.4 | Symbols: | Protein kinase superfamily protein | chr4:15153396-15154846 REVERSE LENGTH=307	32.97	182	105	5	92	268	137	306	1e-19	89.0
maker-scaffold_17-snap-gene-139.262-mRNA-1	AT5G40540.1	AT5G40540.1 | Symbols: | Protein kinase superfamily protein | chr5:16237630-16239470 FORWARD LENGTH=353	30.52	213	120	7	92	290	32	230	9e-19	87.4
maker-scaffold_17-snap-gene-139.262-mRNA-1	AT2G34180.1	AT2G34180.1 | Symbols: CIPK13, SnRK3.7, WL2, ATWL2 | CBL-interacting protein kinase 13 | chr2:14430761-14432269 REVERSE LENGTH=502	32.68	205	119	7	91	289	62	253	1e-17	85.5
maker-scaffold_17-snap-gene-139.262-mRNA-1	AT1G29230.1	AT1G29230.1 | Symbols: CIPK18, SnRK3.20, ATWL1, WL1, ATCIPK18 | CBL-interacting protein kinase 18 | chr1:10214860-10216422 FORWARD LENGTH=520	33.50	200	117	7	96	289	81	270	2e-17	84.3
maker-scaffold_17-snap-gene-139.262-mRNA-1	AT5G57630.1	AT5G57630.1 | Symbols: CIPK21, SnRK3.4 | CBL-interacting protein kinase 21 | chr5:23341092-23343143 REVERSE LENGTH=416	33.01	209	118	8	92	294	18	210	4e-16	80.1
maker-scaffold_17-snap-gene-139.262-mRNA-1	AT5G41990.1	AT5G41990.1 | Symbols: WNK8, ATWNK8 | with no lysine (K) kinase 8 | chr5:16795085-16797562 REVERSE LENGTH=563	30.43	207	130	7	86	288	29	225	7e-16	79.7
maker-scaffold_17-snap-gene-139.262-mRNA-1	AT5G45810.1	AT5G45810.1 | Symbols: CIPK19, SnRK3.5 | CBL-interacting protein kinase 19 | chr5:18584942-18586393 FORWARD LENGTH=483	32.50	200	119	7	96	289	35	224	1e-15	79.0
maker-scaffold_17-snap-gene-139.262-mRNA-1	AT5G19010.1	AT5G19010.1 | Symbols: MPK16 | mitogen-activated protein kinase 16 | chr5:6345096-6347676 REVERSE LENGTH=567	29.30	215	131	8	86	290	25	228	5e-15	77.4
maker-scaffold_17-snap-gene-139.262-mRNA-1	AT2G25790.1	AT2G25790.1 | Symbols: | Leucine-rich receptor-like protein kinase family protein | chr2:11000631-11004031 FORWARD LENGTH=960	26.02	269	173	8	99	364	695	940	6e-15	77.4
maker-scaffold_17-snap-gene-139.262-mRNA-1	AT5G58350.1	AT5G58350.1 | Symbols: WNK4, ZIK2 | with no lysine (K) kinase 4 | chr5:23585505-23587681 FORWARD LENGTH=571	29.27	205	126	10	91	288	24	216	5e-14	73.9
maker-scaffold_17-snap-gene-139.262-mRNA-1	AT3G22420.1	AT3G22420.1 | Symbols: WNK2, ZIK3, ATWNK2 | with no lysine (K) kinase 2 | chr3:7946652-7948958 FORWARD LENGTH=568	27.62	210	130	8	87	288	25	220	2e-13	72.0
maker-scaffold_17-snap-gene-139.262-mRNA-1	AT2G38490.1	AT2G38490.1 | Symbols: CIPK22, SnRK3.19 | CBL-interacting protein kinase 22 | chr2:16113909-16115276 REVERSE LENGTH=455	32.37	207	117	9	91	289	57	248	2e-13	71.6
maker-scaffold_17-snap-gene-139.262-mRNA-1	AT1G53570.5	AT1G53570.5 | Symbols: MAP3KA | mitogen-activated protein kinase kinase kinase 3 | chr1:19987391-19990733 FORWARD LENGTH=583	26.92	286	142	13	85	361	213	440	5e-13	70.9
maker-scaffold_17-snap-gene-139.262-mRNA-1	AT3G18040.1	AT3G18040.1 | Symbols: MPK9 | MAP kinase 9 | chr3:6174800-6178150 FORWARD LENGTH=510	29.05	210	128	8	91	290	28	226	8e-13	70.1
maker-scaffold_17-snap-gene-139.262-mRNA-1	AT1G45160.2	AT1G45160.2 | Symbols: | Protein kinase superfamily protein | chr1:17083814-17090277 REVERSE LENGTH=1067	30.81	211	112	8	119	300	697	902	8e-12	67.4
maker-scaffold_17-snap-gene-139.262-mRNA-1	AT1G45160.1	AT1G45160.1 | Symbols: | Protein kinase superfamily protein | chr1:17084115-17090277 REVERSE LENGTH=1042	30.81	211	112	8	119	300	697	902	8e-12	67.4
maker-scaffold_17-snap-gene-139.262-mRNA-1	AT5G67080.1	AT5G67080.1 | Symbols: MAPKKK19 | mitogen-activated protein kinase kinase kinase 19 | chr5:26772726-26773760 FORWARD LENGTH=344	27.55	196	126	5	158	353	78	257	1e-10	62.8
maker-scaffold_17-snap-gene-139.262-mRNA-1	AT3G04910.2	AT3G04910.2 | Symbols: WNK1, ZIK4 | with no lysine (K) kinase 1 | chr3:1355151-1358057 FORWARD LENGTH=677	28.30	159	96	6	137	288	50	197	7e-10	60.8
maker-scaffold_17-snap-gene-139.262-mRNA-1	AT4G30960.1	AT4G30960.1 | Symbols: CIPK6, SIP3, SNRK3.14, ATCIPK6 | SOS3-interacting protein 3 | chr4:15067400-15068725 FORWARD LENGTH=441	27.86	201	134	6	91	289	29	220	1e-09	60.1
maker-scaffold_17-snap-gene-139.262-mRNA-1	AT3G22420.2	AT3G22420.2 | Symbols: WNK2, ZIK3 | with no lysine (K) kinase 2 | chr3:7946652-7948958 FORWARD LENGTH=627	25.21	238	132	9	87	288	25	252	1e-09	60.1
maker-scaffold_17-snap-gene-139.262-mRNA-1	AT5G07140.1	AT5G07140.1 | Symbols: | Protein kinase superfamily protein | chr5:2212877-2215133 FORWARD LENGTH=583	26.76	213	133	7	92	298	333	528	2e-09	59.3
maker-scaffold_17-snap-gene-139.262-mRNA-1	AT1G72710.1	AT1G72710.1 | Symbols: CKL2 | casein kinase 1-like protein 2 | chr1:27372553-27376178 FORWARD LENGTH=465	27.24	257	143	11	82	325	5	230	1e-08	56.6
maker-scaffold_17-snap-gene-139.262-mRNA-1	AT3G18040.2	AT3G18040.2 | Symbols: MPK9 | MAP kinase 9 | chr3:6175741-6178150 FORWARD LENGTH=422	31.54	130	81	4	164	290	14	138	3e-08	55.8
maker-scaffold_17-snap-gene-139.262-mRNA-1	AT1G79250.2	AT1G79250.2 | Symbols: AGC1.7 | AGC kinase 1.7 | chr1:29810336-29812186 REVERSE LENGTH=555	28.65	192	121	4	50	238	115	293	2e-07	53.1
maker-scaffold_17-snap-gene-139.262-mRNA-1	AT1G79250.1	AT1G79250.1 | Symbols: AGC1.7 | AGC kinase 1.7 | chr1:29810336-29812186 REVERSE LENGTH=555	28.65	192	121	4	50	238	115	293	2e-07	53.1
maker-scaffold_17-snap-gene-139.262-mRNA-1	AT1G03920.1	AT1G03920.1 | Symbols: | Protein kinase family protein | chr1:1001473-1004240 FORWARD LENGTH=569	25.00	264	138	8	67	289	127	371	2e-06	49.7
maker-scaffold_17-snap-gene-139.262-mRNA-1	AT2G41920.1	AT2G41920.1 | Symbols: | Protein kinase superfamily protein | chr2:17499448-17500404 FORWARD LENGTH=318	30.82	146	74	6	164	291	87	223	7e-06	47.8
maker-scaffold_17-snap-gene-139.262-mRNA-1	AT1G16440.1	AT1G16440.1 | Symbols: RSH3 | root hair specific 3 | chr1:5615841-5617632 FORWARD LENGTH=499	29.03	155	103	4	88	238	111	262	8e-06	48.1
maker-scaffold_17-snap-gene-139.262-mRNA-2	AT2G05940.1	AT2G05940.1 | Symbols: | Protein kinase superfamily protein | chr2:2287514-2289270 REVERSE LENGTH=462	67.95	337	104	2	34	367	33	368	5e-156	453
maker-scaffold_17-snap-gene-139.262-mRNA-2	AT2G07180.2	AT2G07180.2 | Symbols: | Protein kinase superfamily protein | chr2:2981082-2983271 REVERSE LENGTH=442	67.41	316	102	1	52	367	57	371	2e-154	449
maker-scaffold_17-snap-gene-139.262-mRNA-2	AT2G07180.1	AT2G07180.1 | Symbols: | Protein kinase superfamily protein | chr2:2981082-2983271 REVERSE LENGTH=442	67.41	316	102	1	52	367	57	371	2e-154	449
maker-scaffold_17-snap-gene-139.262-mRNA-2	AT2G26290.1	AT2G26290.1 | Symbols: ARSK1 | root-specific kinase 1 | chr2:11192237-11194259 REVERSE LENGTH=424	64.09	323	116	0	45	367	47	369	2e-148	432
maker-scaffold_17-snap-gene-139.262-mRNA-2	AT5G35580.1	AT5G35580.1 | Symbols: | Protein kinase superfamily protein | chr5:13761980-13763851 FORWARD LENGTH=494	65.63	323	110	1	45	367	36	357	1e-146	431
maker-scaffold_17-snap-gene-139.262-mRNA-2	AT1G61590.1	AT1G61590.1 | Symbols: | Protein kinase superfamily protein | chr1:22723691-22726022 REVERSE LENGTH=424	62.73	322	118	1	45	366	60	379	2e-145	425
maker-scaffold_17-snap-gene-139.262-mRNA-2	AT3G28690.1	AT3G28690.1 | Symbols: | Protein kinase superfamily protein | chr3:10756002-10757494 FORWARD LENGTH=376	67.00	297	93	3	74	366	14	309	6e-140	409
maker-scaffold_17-snap-gene-139.262-mRNA-2	AT3G28690.3	AT3G28690.3 | Symbols: | Protein kinase superfamily protein | chr3:10755412-10757494 FORWARD LENGTH=425	67.00	297	93	3	74	366	63	358	2e-139	410
maker-scaffold_17-snap-gene-139.262-mRNA-2	AT3G28690.2	AT3G28690.2 | Symbols: | Protein kinase superfamily protein | chr3:10755481-10757494 FORWARD LENGTH=453	67.00	297	93	3	74	366	91	386	3e-139	410
maker-scaffold_17-snap-gene-139.262-mRNA-2	AT5G02290.2	AT5G02290.2 | Symbols: NAK | Protein kinase superfamily protein | chr5:470387-472397 REVERSE LENGTH=389	59.40	335	127	3	38	367	24	354	1e-138	406
maker-scaffold_17-snap-gene-139.262-mRNA-2	AT5G02290.1	AT5G02290.1 | Symbols: NAK | Protein kinase superfamily protein | chr5:470387-472397 REVERSE LENGTH=389	59.40	335	127	3	38	367	24	354	1e-138	406
maker-scaffold_17-snap-gene-139.262-mRNA-2	AT2G28930.2	AT2G28930.2 | Symbols: APK1B, PK1B | protein kinase 1B | chr2:12424551-12426565 FORWARD LENGTH=412	65.00	300	100	2	73	367	56	355	3e-138	406
maker-scaffold_17-snap-gene-139.262-mRNA-2	AT2G28930.3	AT2G28930.3 | Symbols: APK1B, PK1B | protein kinase 1B | chr2:12424551-12426565 FORWARD LENGTH=415	65.00	300	100	2	73	367	59	358	4e-138	406
maker-scaffold_17-snap-gene-139.262-mRNA-2	AT2G28930.1	AT2G28930.1 | Symbols: APK1B, PK1B | protein kinase 1B | chr2:12424957-12426565 FORWARD LENGTH=423	65.00	300	100	2	73	367	67	366	7e-138	405
maker-scaffold_17-snap-gene-139.262-mRNA-2	AT1G07570.1	AT1G07570.1 | Symbols: APK1A, APK1 | Protein kinase superfamily protein | chr1:2331369-2333210 REVERSE LENGTH=410	63.67	300	104	2	73	367	55	354	3e-133	393
maker-scaffold_17-snap-gene-139.262-mRNA-2	AT1G07570.2	AT1G07570.2 | Symbols: APK1A, APK1 | Protein kinase superfamily protein | chr1:2331369-2333210 REVERSE LENGTH=410	63.67	300	104	2	73	367	55	354	3e-133	393
maker-scaffold_17-snap-gene-139.262-mRNA-2	AT1G07570.3	AT1G07570.3 | Symbols: APK1A | Protein kinase superfamily protein | chr1:2331369-2333589 REVERSE LENGTH=424	63.67	300	104	2	73	367	69	368	7e-133	393
maker-scaffold_17-snap-gene-139.262-mRNA-2	AT2G39660.1	AT2G39660.1 | Symbols: BIK1 | botrytis-induced kinase1 | chr2:16531943-16533601 FORWARD LENGTH=395	62.17	304	110	2	69	367	50	353	1e-130	386
maker-scaffold_17-snap-gene-139.262-mRNA-2	AT3G55450.1	AT3G55450.1 | Symbols: PBL1 | PBS1-like 1 | chr3:20558129-20559963 FORWARD LENGTH=389	62.62	305	108	2	69	367	44	348	2e-130	385
maker-scaffold_17-snap-gene-139.262-mRNA-2	AT3G55450.2	AT3G55450.2 | Symbols: PBL1 | PBS1-like 1 | chr3:20558129-20559963 FORWARD LENGTH=426	62.62	305	108	2	69	367	81	385	6e-130	385
maker-scaffold_17-snap-gene-139.262-mRNA-2	AT1G72540.1	AT1G72540.1 | Symbols: | Protein kinase superfamily protein | chr1:27314932-27316669 REVERSE LENGTH=450	58.44	320	129	2	47	366	49	364	1e-128	383
maker-scaffold_17-snap-gene-139.262-mRNA-2	AT1G26970.1	AT1G26970.1 | Symbols: | Protein kinase superfamily protein | chr1:9359826-9361666 FORWARD LENGTH=412	62.54	299	106	3	73	367	70	366	2e-125	373
maker-scaffold_17-snap-gene-139.262-mRNA-2	AT1G69790.1	AT1G69790.1 | Symbols: | Protein kinase superfamily protein | chr1:26266838-26268818 FORWARD LENGTH=387	59.06	298	117	2	73	367	71	366	3e-120	359
maker-scaffold_17-snap-gene-139.262-mRNA-2	AT2G17220.1	AT2G17220.1 | Symbols: | Protein kinase superfamily protein | chr2:7487866-7489768 REVERSE LENGTH=414	57.05	298	123	3	74	367	75	371	2e-117	353
maker-scaffold_17-snap-gene-139.262-mRNA-2	AT2G17220.2	AT2G17220.2 | Symbols: | Protein kinase superfamily protein | chr2:7487866-7489768 REVERSE LENGTH=413	57.05	298	123	3	74	367	74	370	2e-117	353
maker-scaffold_17-snap-gene-139.262-mRNA-2	AT4G35600.2	AT4G35600.2 | Symbols: CONNEXIN 32 | Protein kinase superfamily protein | chr4:16896448-16898714 FORWARD LENGTH=420	54.36	298	130	3	74	367	75	370	3e-112	340
maker-scaffold_17-snap-gene-139.262-mRNA-2	AT4G35600.1	AT4G35600.1 | Symbols: CONNEXIN 32 | Protein kinase superfamily protein | chr4:16896448-16898714 FORWARD LENGTH=419	54.36	298	130	3	74	367	74	369	4e-112	340
maker-scaffold_17-snap-gene-139.262-mRNA-2	AT5G13160.1	AT5G13160.1 | Symbols: PBS1 | Protein kinase superfamily protein | chr5:4176854-4179682 FORWARD LENGTH=456	57.00	300	118	4	67	363	69	360	3e-109	333
maker-scaffold_17-snap-gene-139.262-mRNA-2	AT3G20530.1	AT3G20530.1 | Symbols: | Protein kinase superfamily protein | chr3:7166318-7167806 FORWARD LENGTH=386	55.89	297	121	3	74	366	70	360	2e-108	329
maker-scaffold_17-snap-gene-139.262-mRNA-2	AT1G07870.1	AT1G07870.1 | Symbols: | Protein kinase superfamily protein | chr1:2429933-2431843 REVERSE LENGTH=423	56.31	293	119	3	74	363	91	377	4e-108	329
maker-scaffold_17-snap-gene-139.262-mRNA-2	AT1G61860.1	AT1G61860.1 | Symbols: | Protein kinase superfamily protein | chr1:22863079-22864619 REVERSE LENGTH=389	55.74	296	122	3	74	366	73	362	2e-107	327
maker-scaffold_17-snap-gene-139.262-mRNA-2	AT5G18610.2	AT5G18610.2 | Symbols: | Protein kinase superfamily protein | chr5:6192736-6195371 FORWARD LENGTH=513	56.86	299	118	4	70	363	65	357	6e-107	329
maker-scaffold_17-snap-gene-139.262-mRNA-2	AT5G18610.1	AT5G18610.1 | Symbols: | Protein kinase superfamily protein | chr5:6192736-6195371 FORWARD LENGTH=513	56.86	299	118	4	70	363	65	357	6e-107	329
maker-scaffold_17-snap-gene-139.262-mRNA-2	AT1G07870.2	AT1G07870.2 | Symbols: | Protein kinase superfamily protein | chr1:2428942-2431843 REVERSE LENGTH=538	56.08	296	121	3	74	366	91	380	2e-106	329
maker-scaffold_17-snap-gene-139.262-mRNA-2	AT5G47070.1	AT5G47070.1 | Symbols: | Protein kinase superfamily protein | chr5:19118683-19120528 REVERSE LENGTH=410	49.40	332	158	3	43	366	39	368	3e-104	319
maker-scaffold_17-snap-gene-139.262-mRNA-2	AT3G07070.1	AT3G07070.1 | Symbols: | Protein kinase superfamily protein | chr3:2238455-2240074 FORWARD LENGTH=414	52.02	321	139	5	52	363	39	353	1e-103	317
maker-scaffold_17-snap-gene-139.262-mRNA-2	AT2G28940.2	AT2G28940.2 | Symbols: | Protein kinase superfamily protein | chr2:12426853-12428678 REVERSE LENGTH=462	54.52	299	128	5	73	363	89	387	4e-103	318
maker-scaffold_17-snap-gene-139.262-mRNA-2	AT3G09830.2	AT3G09830.2 | Symbols: | Protein kinase superfamily protein | chr3:3017199-3018696 FORWARD LENGTH=418	52.35	298	136	3	74	366	72	368	9e-103	315
maker-scaffold_17-snap-gene-139.262-mRNA-2	AT3G09830.1	AT3G09830.1 | Symbols: | Protein kinase superfamily protein | chr3:3017199-3018696 FORWARD LENGTH=418	52.35	298	136	3	74	366	72	368	9e-103	315
maker-scaffold_17-snap-gene-139.262-mRNA-2	AT3G02810.1	AT3G02810.1 | Symbols: | Protein kinase superfamily protein | chr3:608729-610785 REVERSE LENGTH=558	51.19	336	143	8	41	363	13	340	6e-100	312
maker-scaffold_17-snap-gene-139.262-mRNA-2	AT4G17660.1	AT4G17660.1 | Symbols: | Protein kinase superfamily protein | chr4:9831401-9833006 FORWARD LENGTH=388	51.02	294	138	3	73	363	78	368	3e-97	300
maker-scaffold_17-snap-gene-139.262-mRNA-2	AT2G39110.1	AT2G39110.1 | Symbols: | Protein kinase superfamily protein | chr2:16319770-16321568 FORWARD LENGTH=435	54.03	298	130	4	73	364	77	373	1e-95	298
maker-scaffold_17-snap-gene-139.262-mRNA-2	AT3G58690.1	AT3G58690.1 | Symbols: | Protein kinase superfamily protein | chr3:21709369-21711246 FORWARD LENGTH=400	46.13	336	162	6	38	366	43	366	8e-94	292
maker-scaffold_17-snap-gene-139.262-mRNA-2	AT3G26940.1	AT3G26940.1 | Symbols: CDG1 | Protein kinase superfamily protein | chr3:9936707-9938936 REVERSE LENGTH=432	53.47	303	117	8	74	364	62	352	7e-93	290
maker-scaffold_17-snap-gene-139.262-mRNA-2	AT5G16500.1	AT5G16500.1 | Symbols: | Protein kinase superfamily protein | chr5:5386733-5389003 REVERSE LENGTH=636	50.51	297	137	4	71	363	59	349	2e-92	295
maker-scaffold_17-snap-gene-139.262-mRNA-2	AT1G10620.1	AT1G10620.1 | Symbols: | Protein kinase superfamily protein | chr1:3509001-3511975 REVERSE LENGTH=718	44.68	329	167	5	40	364	327	644	4e-84	275
maker-scaffold_17-snap-gene-139.262-mRNA-2	AT1G09440.1	AT1G09440.1 | Symbols: | Protein kinase superfamily protein | chr1:3045513-3047393 REVERSE LENGTH=466	43.43	327	169	8	43	364	114	429	9e-78	252
maker-scaffold_17-snap-gene-139.262-mRNA-2	AT3G59110.1	AT3G59110.1 | Symbols: | Protein kinase superfamily protein | chr3:21855673-21857847 FORWARD LENGTH=512	45.92	294	147	6	74	364	178	462	1e-77	253
maker-scaffold_17-snap-gene-139.262-mRNA-2	AT1G01540.2	AT1G01540.2 | Symbols: | Protein kinase superfamily protein | chr1:195980-198383 FORWARD LENGTH=472	42.86	294	156	6	74	364	142	426	5e-77	250
maker-scaffold_17-snap-gene-139.262-mRNA-2	AT1G70460.1	AT1G70460.1 | Symbols: RHS10 | root hair specific 10 | chr1:26556155-26558994 FORWARD LENGTH=710	45.25	305	155	4	64	364	331	627	1e-76	255
maker-scaffold_17-snap-gene-139.262-mRNA-2	AT2G42960.1	AT2G42960.1 | Symbols: | Protein kinase superfamily protein | chr2:17868597-17870630 REVERSE LENGTH=494	45.92	294	147	6	74	364	171	455	1e-76	249
maker-scaffold_17-snap-gene-139.262-mRNA-2	AT5G56790.1	AT5G56790.1 | Symbols: | Protein kinase superfamily protein | chr5:22968610-22971391 FORWARD LENGTH=669	45.05	293	150	4	74	364	378	661	4e-76	253
maker-scaffold_17-snap-gene-139.262-mRNA-2	AT4G32710.1	AT4G32710.1 | Symbols: | Protein kinase superfamily protein | chr4:15781362-15783242 FORWARD LENGTH=388	46.13	297	147	4	74	364	34	323	5e-75	243
maker-scaffold_17-snap-gene-139.262-mRNA-2	AT3G24540.1	AT3G24540.1 | Symbols: | Protein kinase superfamily protein | chr3:8952903-8955621 FORWARD LENGTH=509	44.08	304	158	4	65	364	158	453	2e-74	244
maker-scaffold_17-snap-gene-139.262-mRNA-2	AT5G38560.1	AT5G38560.1 | Symbols: | Protein kinase superfamily protein | chr5:15439844-15443007 FORWARD LENGTH=681	42.81	299	159	4	74	367	327	618	2e-74	248
maker-scaffold_17-snap-gene-139.262-mRNA-2	AT4G01330.1	AT4G01330.1 | Symbols: | Protein kinase superfamily protein | chr4:550723-552847 FORWARD LENGTH=479	41.84	294	159	6	74	364	150	434	8e-74	242
maker-scaffold_17-snap-gene-139.262-mRNA-2	AT4G01330.2	AT4G01330.2 | Symbols: | Protein kinase superfamily protein | chr4:550723-552847 FORWARD LENGTH=480	41.84	294	159	6	74	364	150	434	9e-74	242
maker-scaffold_17-snap-gene-139.262-mRNA-2	AT3G18810.1	AT3G18810.1 | Symbols: | Protein kinase superfamily protein | chr3:6480701-6483593 REVERSE LENGTH=700	46.78	295	144	5	74	364	325	610	2e-73	246
maker-scaffold_17-snap-gene-139.262-mRNA-2	AT2G30740.1	AT2G30740.1 | Symbols: | Protein kinase superfamily protein | chr2:13096399-13098285 FORWARD LENGTH=366	43.18	308	160	5	67	366	52	352	2e-73	238
maker-scaffold_17-snap-gene-139.262-mRNA-2	AT1G06700.2	AT1G06700.2 | Symbols: | Protein kinase superfamily protein | chr1:2052750-2054552 REVERSE LENGTH=361	43.91	312	160	5	63	366	45	349	3e-73	237
maker-scaffold_17-snap-gene-139.262-mRNA-2	AT1G06700.1	AT1G06700.1 | Symbols: | Protein kinase superfamily protein | chr1:2052750-2054552 REVERSE LENGTH=361	43.91	312	160	5	63	366	45	349	3e-73	237
maker-scaffold_17-snap-gene-139.262-mRNA-2	AT4G34500.1	AT4G34500.1 | Symbols: | Protein kinase superfamily protein | chr4:16488005-16490792 REVERSE LENGTH=437	43.77	297	151	8	74	364	133	419	3e-73	239
maker-scaffold_17-snap-gene-139.262-mRNA-2	AT1G54820.1	AT1G54820.1 | Symbols: | Protein kinase superfamily protein | chr1:20447370-20450761 FORWARD LENGTH=458	41.78	304	165	4	71	366	132	431	7e-73	239
maker-scaffold_17-snap-gene-139.262-mRNA-2	AT4G34440.1	AT4G34440.1 | Symbols: | Protein kinase superfamily protein | chr4:16466008-16468748 FORWARD LENGTH=670	45.72	304	152	5	65	364	291	585	1e-72	244
maker-scaffold_17-snap-gene-139.262-mRNA-2	AT3G17420.1	AT3G17420.1 | Symbols: GPK1 | glyoxysomal protein kinase 1 | chr3:5959462-5961313 REVERSE LENGTH=467	43.88	294	153	6	74	364	142	426	3e-72	238
maker-scaffold_17-snap-gene-139.262-mRNA-2	AT5G18500.2	AT5G18500.2 | Symbols: | Protein kinase superfamily protein | chr5:6139263-6141283 FORWARD LENGTH=484	41.44	333	176	8	38	364	119	438	4e-72	238
maker-scaffold_17-snap-gene-139.262-mRNA-2	AT5G18500.1	AT5G18500.1 | Symbols: | Protein kinase superfamily protein | chr5:6139263-6141283 FORWARD LENGTH=484	41.44	333	176	8	38	364	119	438	4e-72	238
maker-scaffold_17-snap-gene-139.262-mRNA-2	AT5G39000.1	AT5G39000.1 | Symbols: | Malectin/receptor-like protein kinase family protein | chr5:15611860-15614481 FORWARD LENGTH=873	45.45	297	148	6	74	364	506	794	8e-72	244
maker-scaffold_17-snap-gene-139.262-mRNA-2	AT3G09010.1	AT3G09010.1 | Symbols: | Protein kinase superfamily protein | chr3:2750285-2752086 FORWARD LENGTH=393	42.62	298	158	6	69	363	29	316	5e-71	232
maker-scaffold_17-snap-gene-139.262-mRNA-2	AT1G53420.1	AT1G53420.1 | Symbols: | Leucine-rich repeat transmembrane protein kinase | chr1:19926626-19931494 REVERSE LENGTH=953	42.77	311	159	8	59	364	600	896	2e-70	241
maker-scaffold_17-snap-gene-139.262-mRNA-2	AT1G48210.1	AT1G48210.1 | Symbols: | Protein kinase superfamily protein | chr1:17799551-17801798 FORWARD LENGTH=363	42.43	304	158	4	71	366	53	347	3e-70	229
maker-scaffold_17-snap-gene-139.262-mRNA-2	AT2G47060.1	AT2G47060.1 | Symbols: | Protein kinase superfamily protein | chr2:19333116-19334759 REVERSE LENGTH=365	44.74	304	149	7	71	366	60	352	8e-70	228
maker-scaffold_17-snap-gene-139.262-mRNA-2	AT1G07650.1	AT1G07650.1 | Symbols: | Leucine-rich repeat transmembrane protein kinase | chr1:2359817-2366423 REVERSE LENGTH=1014	45.12	297	148	7	73	364	665	951	8e-70	239
maker-scaffold_17-snap-gene-139.262-mRNA-2	AT3G59350.2	AT3G59350.2 | Symbols: | Protein kinase superfamily protein | chr3:21933392-21934883 FORWARD LENGTH=366	43.75	304	156	5	71	366	56	352	2e-69	227
maker-scaffold_17-snap-gene-139.262-mRNA-2	AT1G53430.2	AT1G53430.2 | Symbols: | Leucine-rich repeat transmembrane protein kinase | chr1:19936073-19940959 FORWARD LENGTH=997	44.59	296	150	7	73	364	615	900	2e-69	238
maker-scaffold_17-snap-gene-139.262-mRNA-2	AT3G13690.1	AT3G13690.1 | Symbols: | Protein kinase protein with adenine nucleotide alpha hydrolases-like domain | chr3:4486920-4490011 FORWARD LENGTH=753	43.00	293	156	4	74	364	399	682	5e-69	235
maker-scaffold_17-snap-gene-139.262-mRNA-2	AT1G53430.1	AT1G53430.1 | Symbols: | Leucine-rich repeat transmembrane protein kinase | chr1:19935298-19940959 FORWARD LENGTH=1030	44.59	296	150	7	73	364	648	933	5e-69	238
maker-scaffold_17-snap-gene-139.262-mRNA-2	AT3G59350.1	AT3G59350.1 | Symbols: | Protein kinase superfamily protein | chr3:21932930-21934883 FORWARD LENGTH=408	43.75	304	156	5	71	366	98	394	5e-69	227
maker-scaffold_17-snap-gene-139.262-mRNA-2	AT3G46290.1	AT3G46290.1 | Symbols: HERK1 | hercules receptor kinase 1 | chr3:17013009-17015501 FORWARD LENGTH=830	43.46	283	151	3	83	364	482	756	9e-69	235
maker-scaffold_17-snap-gene-139.262-mRNA-2	AT1G29740.1	AT1G29740.1 | Symbols: | Leucine-rich repeat transmembrane protein kinase | chr1:10407379-10412997 REVERSE LENGTH=1078	43.20	294	154	6	73	363	664	947	1e-68	236
maker-scaffold_17-snap-gene-139.262-mRNA-2	AT1G29720.1	AT1G29720.1 | Symbols: | Leucine-rich repeat transmembrane protein kinase | chr1:10393894-10399771 REVERSE LENGTH=1019	41.22	296	164	4	70	364	657	943	1e-68	236
maker-scaffold_17-snap-gene-139.262-mRNA-2	AT1G53440.1	AT1G53440.1 | Symbols: | Leucine-rich repeat transmembrane protein kinase | chr1:19945959-19951562 FORWARD LENGTH=1035	43.92	296	152	7	73	364	654	939	2e-68	236
maker-scaffold_17-snap-gene-139.262-mRNA-2	AT1G16670.1	AT1G16670.1 | Symbols: | Protein kinase superfamily protein | chr1:5697846-5699492 FORWARD LENGTH=390	41.92	291	155	5	78	363	33	314	2e-68	225
maker-scaffold_17-snap-gene-139.262-mRNA-2	AT4G20450.1	AT4G20450.1 | Symbols: | Leucine-rich repeat protein kinase family protein | chr4:11024054-11029008 REVERSE LENGTH=898	43.20	294	153	6	73	364	580	861	2e-68	235
maker-scaffold_17-snap-gene-139.262-mRNA-2	AT5G11020.1	AT5G11020.1 | Symbols: | Protein kinase superfamily protein | chr5:3486439-3488983 REVERSE LENGTH=433	42.07	290	156	5	79	366	134	413	3e-68	226
maker-scaffold_17-snap-gene-139.262-mRNA-2	AT3G14840.2	AT3G14840.2 | Symbols: | Leucine-rich repeat transmembrane protein kinase | chr3:4988271-4993891 FORWARD LENGTH=1020	41.10	309	167	6	59	364	648	944	5e-68	234
maker-scaffold_17-snap-gene-139.262-mRNA-2	AT1G68690.1	AT1G68690.1 | Symbols: | Protein kinase superfamily protein | chr1:25789192-25791886 FORWARD LENGTH=708	43.43	297	155	6	74	366	365	652	2e-67	230
maker-scaffold_17-snap-gene-139.262-mRNA-2	AT3G62220.1	AT3G62220.1 | Symbols: | Protein kinase superfamily protein | chr3:23029276-23030864 REVERSE LENGTH=361	43.75	304	154	6	71	366	54	348	4e-67	221
maker-scaffold_17-snap-gene-139.262-mRNA-2	AT1G56120.1	AT1G56120.1 | Symbols: | Leucine-rich repeat transmembrane protein kinase | chr1:20987288-20993072 REVERSE LENGTH=1047	44.33	291	151	5	74	363	698	978	6e-67	231
maker-scaffold_17-snap-gene-139.262-mRNA-2	AT3G46350.1	AT3G46350.1 | Symbols: | Leucine-rich repeat protein kinase family protein | chr3:17036427-17041680 FORWARD LENGTH=871	43.00	293	153	6	74	364	554	834	1e-66	230
maker-scaffold_17-snap-gene-139.262-mRNA-2	AT2G47060.4	AT2G47060.4 | Symbols: | Protein kinase superfamily protein | chr2:19333116-19334759 REVERSE LENGTH=397	40.48	336	149	8	71	366	60	384	2e-66	221
maker-scaffold_17-snap-gene-139.262-mRNA-2	AT1G29730.1	AT1G29730.1 | Symbols: | Leucine-rich repeat transmembrane protein kinase | chr1:10400710-10405874 REVERSE LENGTH=969	42.91	296	155	7	73	364	627	912	2e-66	230
maker-scaffold_17-snap-gene-139.262-mRNA-2	AT2G01820.1	AT2G01820.1 | Symbols: | Leucine-rich repeat protein kinase family protein | chr2:357664-360681 REVERSE LENGTH=943	40.07	302	168	7	72	366	571	866	2e-66	229
maker-scaffold_17-snap-gene-139.262-mRNA-2	AT1G56140.1	AT1G56140.1 | Symbols: | Leucine-rich repeat transmembrane protein kinase | chr1:21001708-21007725 REVERSE LENGTH=1033	43.99	291	152	5	74	363	681	961	7e-66	228
maker-scaffold_17-snap-gene-139.262-mRNA-2	AT1G56145.1	AT1G56145.1 | Symbols: | Leucine-rich repeat transmembrane protein kinase | chr1:21008225-21013934 REVERSE LENGTH=1012	40.60	298	166	5	67	363	668	955	7e-66	228
maker-scaffold_17-snap-gene-139.262-mRNA-2	AT3G46420.1	AT3G46420.1 | Symbols: | Leucine-rich repeat protein kinase family protein | chr3:17082108-17086534 FORWARD LENGTH=838	44.36	275	141	5	92	364	537	801	1e-65	227
maker-scaffold_17-snap-gene-139.262-mRNA-2	AT5G42440.1	AT5G42440.1 | Symbols: | Protein kinase superfamily protein | chr5:16973434-16974513 REVERSE LENGTH=359	38.82	340	185	10	34	366	32	355	1e-65	217
maker-scaffold_17-snap-gene-139.262-mRNA-2	AT3G46400.1	AT3G46400.1 | Symbols: | Leucine-rich repeat protein kinase family protein | chr3:17073196-17077328 FORWARD LENGTH=883	43.00	293	153	7	74	364	566	846	2e-65	227
maker-scaffold_17-snap-gene-139.262-mRNA-2	AT5G54590.2	AT5G54590.2 | Symbols: CRLK1 | Protein kinase superfamily protein | chr5:22180480-22182698 FORWARD LENGTH=440	39.14	304	165	7	62	363	91	376	7e-65	218
maker-scaffold_17-snap-gene-139.262-mRNA-2	AT1G51805.2	AT1G51805.2 | Symbols: | Leucine-rich repeat protein kinase family protein | chr1:19221187-19225590 REVERSE LENGTH=860	40.51	316	169	8	50	363	524	822	1e-64	224
maker-scaffold_17-snap-gene-139.262-mRNA-2	AT1G49100.1	AT1G49100.1 | Symbols: | Leucine-rich repeat protein kinase family protein | chr1:18166147-18170105 REVERSE LENGTH=888	40.06	332	171	9	34	363	545	850	1e-64	224
maker-scaffold_17-snap-gene-139.262-mRNA-2	AT1G51805.1	AT1G51805.1 | Symbols: | Leucine-rich repeat protein kinase family protein | chr1:19221187-19225590 REVERSE LENGTH=884	40.51	316	169	8	50	363	548	846	1e-64	224
maker-scaffold_17-snap-gene-139.262-mRNA-2	AT5G11410.1	AT5G11410.1 | Symbols: | Protein kinase superfamily protein | chr5:3638431-3639883 REVERSE LENGTH=336	40.48	294	169	4	74	363	37	328	2e-64	213
maker-scaffold_17-snap-gene-139.262-mRNA-2	AT5G59670.1	AT5G59670.1 | Symbols: | Leucine-rich repeat protein kinase family protein | chr5:24041538-24045478 FORWARD LENGTH=868	41.98	293	156	6	74	364	554	834	2e-64	223
maker-scaffold_17-snap-gene-139.262-mRNA-2	AT3G46370.1	AT3G46370.1 | Symbols: | Leucine-rich repeat protein kinase family protein | chr3:17051955-17055514 FORWARD LENGTH=793	42.66	293	154	6	74	364	477	757	2e-64	223
maker-scaffold_17-snap-gene-139.262-mRNA-2	AT1G24650.1	AT1G24650.1 | Symbols: | Leucine-rich repeat protein kinase family protein | chr1:8734570-8737315 FORWARD LENGTH=886	40.55	291	162	6	72	357	533	817	7e-64	222
maker-scaffold_17-snap-gene-139.262-mRNA-2	AT2G11520.1	AT2G11520.1 | Symbols: CRCK3 | calmodulin-binding receptor-like cytoplasmic kinase 3 | chr2:4619145-4621448 FORWARD LENGTH=510	40.00	295	166	5	72	363	211	497	1e-63	216
maker-scaffold_17-snap-gene-139.262-mRNA-2	AT4G32000.1	AT4G32000.1 | Symbols: | Protein kinase superfamily protein | chr4:15474083-15476655 REVERSE LENGTH=418	39.94	318	178	5	52	366	95	402	4e-63	212
maker-scaffold_17-snap-gene-139.262-mRNA-2	AT4G32000.2	AT4G32000.2 | Symbols: | Protein kinase superfamily protein | chr4:15474083-15476655 REVERSE LENGTH=419	41.47	299	162	5	71	366	115	403	5e-63	212
maker-scaffold_17-snap-gene-139.262-mRNA-2	AT5G61350.1	AT5G61350.1 | Symbols: | Protein kinase superfamily protein | chr5:24667973-24670501 FORWARD LENGTH=842	42.28	298	156	6	74	364	513	801	6e-63	219
maker-scaffold_17-snap-gene-139.262-mRNA-2	AT5G16900.1	AT5G16900.1 | Symbols: | Leucine-rich repeat protein kinase family protein | chr5:5555254-5559715 FORWARD LENGTH=866	40.63	315	173	6	52	364	541	843	7e-63	219
maker-scaffold_17-snap-gene-139.262-mRNA-2	AT4G03390.1	AT4G03390.1 | Symbols: SRF3 | STRUBBELIG-receptor family 3 | chr4:1490912-1494553 REVERSE LENGTH=776	41.04	307	160	8	66	363	465	759	2e-62	218
maker-scaffold_17-snap-gene-139.262-mRNA-2	AT3G21340.1	AT3G21340.1 | Symbols: | Leucine-rich repeat protein kinase family protein | chr3:7511848-7515937 REVERSE LENGTH=899	41.52	289	155	6	74	360	582	858	5e-62	217
maker-scaffold_17-snap-gene-139.262-mRNA-2	AT4G29990.1	AT4G29990.1 | Symbols: | Leucine-rich repeat transmembrane protein kinase protein | chr4:14665802-14669438 REVERSE LENGTH=876	41.10	292	159	5	74	364	564	843	1e-61	216
maker-scaffold_17-snap-gene-139.262-mRNA-2	AT1G51800.1	AT1G51800.1 | Symbols: | Leucine-rich repeat protein kinase family protein | chr1:19214203-19217833 FORWARD LENGTH=894	39.69	325	167	9	42	364	558	855	1e-61	216
maker-scaffold_17-snap-gene-139.262-mRNA-2	AT4G00330.1	AT4G00330.1 | Symbols: CRCK2 | calmodulin-binding receptor-like cytoplasmic kinase 2 | chr4:142787-144427 REVERSE LENGTH=411	39.12	294	171	5	74	363	107	396	1e-61	208
maker-scaffold_17-snap-gene-139.262-mRNA-2	AT1G51860.1	AT1G51860.1 | Symbols: | Leucine-rich repeat protein kinase family protein | chr1:19257634-19261479 REVERSE LENGTH=890	40.61	330	164	9	36	363	553	852	2e-61	215
maker-scaffold_17-snap-gene-139.262-mRNA-2	AT2G37050.1	AT2G37050.1 | Symbols: | Leucine-rich repeat protein kinase family protein | chr2:15569290-15573477 FORWARD LENGTH=933	41.89	296	156	8	74	364	593	877	2e-61	215
maker-scaffold_17-snap-gene-139.262-mRNA-2	AT2G37050.3	AT2G37050.3 | Symbols: | Leucine-rich repeat protein kinase family protein | chr2:15569290-15573477 FORWARD LENGTH=934	41.89	296	156	8	74	364	594	878	2e-61	215
maker-scaffold_17-snap-gene-139.262-mRNA-2	AT2G04300.1	AT2G04300.1 | Symbols: | Leucine-rich repeat protein kinase family protein | chr2:1493009-1496914 FORWARD LENGTH=851	40.48	289	158	6	74	360	531	807	2e-61	215
maker-scaffold_17-snap-gene-139.262-mRNA-2	AT1G51890.2	AT1G51890.2 | Symbols: | Leucine-rich repeat protein kinase family protein | chr1:19274802-19278528 REVERSE LENGTH=828	41.78	292	155	6	74	363	512	790	3e-61	214
maker-scaffold_17-snap-gene-139.262-mRNA-2	AT1G51890.1	AT1G51890.1 | Symbols: | Leucine-rich repeat protein kinase family protein | chr1:19274802-19278528 REVERSE LENGTH=876	41.78	292	155	6	74	363	560	838	4e-61	214
maker-scaffold_17-snap-gene-139.262-mRNA-2	AT2G47060.5	AT2G47060.5 | Symbols: | Protein kinase superfamily protein | chr2:19333436-19334759 REVERSE LENGTH=322	45.42	251	119	6	71	313	60	300	6e-61	204
maker-scaffold_17-snap-gene-139.262-mRNA-2	AT1G56145.2	AT1G56145.2 | Symbols: | Leucine-rich repeat transmembrane protein kinase | chr1:21008225-21013934 REVERSE LENGTH=1039	37.54	325	165	6	67	363	668	982	9e-61	214
maker-scaffold_17-snap-gene-139.262-mRNA-2	AT1G51830.1	AT1G51830.1 | Symbols: | Leucine-rich repeat protein kinase family protein | chr1:19243025-19246010 REVERSE LENGTH=693	41.18	289	156	6	74	360	376	652	1e-60	211
maker-scaffold_17-snap-gene-139.262-mRNA-2	AT1G51820.1	AT1G51820.1 | Symbols: | Leucine-rich repeat protein kinase family protein | chr1:19237407-19241883 REVERSE LENGTH=885	40.83	289	157	6	74	360	568	844	2e-60	213
maker-scaffold_17-snap-gene-139.262-mRNA-2	AT2G14440.1	AT2G14440.1 | Symbols: | Leucine-rich repeat protein kinase family protein | chr2:6143073-6147419 FORWARD LENGTH=886	40.07	292	160	6	74	363	571	849	6e-60	211
maker-scaffold_17-snap-gene-139.262-mRNA-2	AT2G47060.3	AT2G47060.3 | Symbols: | Protein kinase superfamily protein | chr2:19333116-19334393 REVERSE LENGTH=266	47.01	251	120	5	128	366	4	253	1e-59	198
maker-scaffold_17-snap-gene-139.262-mRNA-2	AT5G59680.1	AT5G59680.1 | Symbols: | Leucine-rich repeat protein kinase family protein | chr5:24046792-24050801 FORWARD LENGTH=887	44.58	249	133	4	118	364	605	850	3e-59	209
maker-scaffold_17-snap-gene-139.262-mRNA-2	AT1G34300.1	AT1G34300.1 | Symbols: | lectin protein kinase family protein | chr1:12503450-12505939 FORWARD LENGTH=829	39.67	300	164	7	72	366	472	759	4e-59	208
maker-scaffold_17-snap-gene-139.262-mRNA-2	AT2G19130.1	AT2G19130.1 | Symbols: | S-locus lectin protein kinase family protein | chr2:8293789-8296275 FORWARD LENGTH=828	39.60	298	162	7	73	364	482	767	4e-59	208
maker-scaffold_17-snap-gene-139.262-mRNA-2	AT2G19230.1	AT2G19230.1 | Symbols: | Leucine-rich repeat transmembrane protein kinase protein | chr2:8343452-8348431 REVERSE LENGTH=1025	39.58	288	162	4	78	364	564	840	7e-59	209
maker-scaffold_17-snap-gene-139.262-mRNA-2	AT1G53730.1	AT1G53730.1 | Symbols: SRF6 | STRUBBELIG-receptor family 6 | chr1:20061771-20065475 FORWARD LENGTH=719	37.88	330	185	8	34	358	368	682	2e-58	205
maker-scaffold_17-snap-gene-139.262-mRNA-2	AT5G18910.1	AT5G18910.1 | Symbols: | Protein kinase superfamily protein | chr5:6306994-6309396 REVERSE LENGTH=511	38.49	291	165	6	74	363	180	457	4e-58	201
maker-scaffold_17-snap-gene-139.262-mRNA-2	AT2G23950.1	AT2G23950.1 | Symbols: | Leucine-rich repeat protein kinase family protein | chr2:10187204-10189969 REVERSE LENGTH=634	39.80	294	165	6	73	364	286	569	5e-58	203
maker-scaffold_17-snap-gene-139.262-mRNA-2	AT4G00340.1	AT4G00340.1 | Symbols: RLK4 | receptor-like protein kinase 4 | chr4:148958-151496 FORWARD LENGTH=818	41.86	301	155	9	73	364	471	760	5e-58	205
maker-scaffold_17-snap-gene-139.262-mRNA-2	AT2G20850.1	AT2G20850.1 | Symbols: SRF1 | STRUBBELIG-receptor family 1 | chr2:8975670-8979182 REVERSE LENGTH=775	38.59	298	174	4	69	363	461	752	1e-57	203
maker-scaffold_17-snap-gene-139.262-mRNA-2	AT5G63940.1	AT5G63940.1 | Symbols: | Protein kinase protein with adenine nucleotide alpha hydrolases-like domain | chr5:25588254-25591229 FORWARD LENGTH=705	38.10	294	170	4	74	364	350	634	2e-57	202
maker-scaffold_17-snap-gene-139.262-mRNA-2	AT3G53590.1	AT3G53590.1 | Symbols: | Leucine-rich repeat protein kinase family protein | chr3:19867379-19871651 REVERSE LENGTH=783	40.75	319	156	7	71	364	420	730	3e-57	202
maker-scaffold_17-snap-gene-139.262-mRNA-2	AT5G59650.1	AT5G59650.1 | Symbols: | Leucine-rich repeat protein kinase family protein | chr5:24031346-24035100 FORWARD LENGTH=892	43.37	249	136	4	118	364	612	857	5e-57	202
maker-scaffold_17-snap-gene-139.262-mRNA-2	AT1G53730.2	AT1G53730.2 | Symbols: SRF6 | STRUBBELIG-receptor family 6 | chr1:20061771-20065475 FORWARD LENGTH=720	37.76	331	185	9	34	358	368	683	8e-57	201
maker-scaffold_17-snap-gene-139.262-mRNA-2	AT4G29180.2	AT4G29180.2 | Symbols: RHS16 | root hair specific 16 | chr4:14385631-14389524 FORWARD LENGTH=913	36.67	300	176	5	74	364	557	851	1e-56	201
maker-scaffold_17-snap-gene-139.262-mRNA-2	AT4G29180.1	AT4G29180.1 | Symbols: RHS16 | root hair specific 16 | chr4:14385631-14389524 FORWARD LENGTH=911	36.67	300	176	5	74	364	555	849	1e-56	201
maker-scaffold_17-snap-gene-139.262-mRNA-2	AT4G29450.1	AT4G29450.1 | Symbols: | Leucine-rich repeat protein kinase family protein | chr4:14478837-14482626 REVERSE LENGTH=863	36.18	304	171	5	74	364	556	849	1e-56	201
maker-scaffold_17-snap-gene-139.262-mRNA-2	AT2G19190.1	AT2G19190.1 | Symbols: FRK1 | FLG22-induced receptor-like kinase 1 | chr2:8326067-8329893 REVERSE LENGTH=876	38.36	305	175	5	63	366	553	845	2e-56	201
maker-scaffold_17-snap-gene-139.262-mRNA-2	AT1G31420.1	AT1G31420.1 | Symbols: FEI1 | Leucine-rich repeat protein kinase family protein | chr1:11250360-11253516 FORWARD LENGTH=592	40.00	280	157	7	86	364	306	575	5e-56	197
maker-scaffold_17-snap-gene-139.262-mRNA-2	AT2G19210.1	AT2G19210.1 | Symbols: | Leucine-rich repeat transmembrane protein kinase protein | chr2:8335639-8339307 REVERSE LENGTH=881	38.41	289	165	5	78	364	570	847	5e-56	199
maker-scaffold_17-snap-gene-139.262-mRNA-2	AT1G80640.1	AT1G80640.1 | Symbols: | Protein kinase superfamily protein | chr1:30311979-30314238 FORWARD LENGTH=427	35.84	332	184	9	40	366	108	415	1e-55	192
maker-scaffold_17-snap-gene-139.262-mRNA-2	AT1G31420.2	AT1G31420.2 | Symbols: FEI1 | Leucine-rich repeat protein kinase family protein | chr1:11250360-11253516 FORWARD LENGTH=591	40.00	280	156	8	86	364	306	574	2e-55	196
maker-scaffold_17-snap-gene-139.262-mRNA-2	AT4G03230.1	AT4G03230.1 | Symbols: | S-locus lectin protein kinase family protein | chr4:1419278-1422828 REVERSE LENGTH=1010	39.38	292	164	5	77	363	678	961	2e-55	199
maker-scaffold_17-snap-gene-139.262-mRNA-2	AT4G05200.1	AT4G05200.1 | Symbols: CRK25 | cysteine-rich RLK (RECEPTOR-like protein kinase) 25 | chr4:2679793-2682309 REVERSE LENGTH=675	36.07	305	183	6	59	360	320	615	1e-54	194
maker-scaffold_17-snap-gene-139.262-mRNA-2	AT5G65530.1	AT5G65530.1 | Symbols: | Protein kinase superfamily protein | chr5:26190844-26192826 REVERSE LENGTH=456	37.46	291	171	6	74	363	132	412	2e-54	190
maker-scaffold_17-snap-gene-139.262-mRNA-2	AT3G08760.1	AT3G08760.1 | Symbols: ATSIK | Protein kinase superfamily protein | chr3:2658129-2659984 REVERSE LENGTH=557	38.94	303	172	7	71	367	161	456	3e-54	191
maker-scaffold_17-snap-gene-139.262-mRNA-2	AT5G57670.2	AT5G57670.2 | Symbols: | Protein kinase superfamily protein | chr5:23360531-23363694 REVERSE LENGTH=579	35.03	294	179	5	71	363	252	534	3e-54	192
maker-scaffold_17-snap-gene-139.262-mRNA-2	AT1G66460.1	AT1G66460.1 | Symbols: | Protein kinase superfamily protein | chr1:24789894-24791988 REVERSE LENGTH=467	37.70	305	173	6	71	364	114	412	4e-54	189
maker-scaffold_17-snap-gene-139.262-mRNA-2	AT3G24240.1	AT3G24240.1 | Symbols: | Leucine-rich repeat receptor-like protein kinase family protein | chr3:8780551-8784150 FORWARD LENGTH=1141	36.02	322	191	7	56	367	751	1067	6e-54	195
maker-scaffold_17-snap-gene-139.262-mRNA-2	AT4G20270.1	AT4G20270.1 | Symbols: BAM3 | Leucine-rich receptor-like protein kinase family protein | chr4:10949822-10952924 FORWARD LENGTH=992	39.09	307	175	7	62	363	684	983	6e-54	194
maker-scaffold_17-snap-gene-139.262-mRNA-2	AT3G05140.1	AT3G05140.1 | Symbols: RBK2 | ROP binding protein kinases 2 | chr3:1435817-1437800 REVERSE LENGTH=460	36.43	291	172	5	74	363	131	409	1e-53	188
maker-scaffold_17-snap-gene-139.262-mRNA-2	AT1G11300.1	AT1G11300.1 | Symbols: | protein serine/threonine kinases;protein kinases;ATP binding;sugar binding;kinases;carbohydrate binding | chr1:3794389-3800719 FORWARD LENGTH=1650	38.69	305	159	7	76	367	1326	1615	4e-53	194
maker-scaffold_17-snap-gene-139.262-mRNA-2	AT3G13065.1	AT3G13065.1 | Symbols: SRF4 | STRUBBELIG-receptor family 4 | chr3:4187510-4190863 FORWARD LENGTH=687	37.46	299	172	5	71	366	400	686	4e-53	190
maker-scaffold_17-snap-gene-139.262-mRNA-2	AT1G09970.1	AT1G09970.1 | Symbols: LRR XI-23, RLK7 | Leucine-rich receptor-like protein kinase family protein | chr1:3252408-3255428 FORWARD LENGTH=976	39.67	305	158	9	77	364	657	952	5e-53	192
maker-scaffold_17-snap-gene-139.262-mRNA-2	AT5G65700.2	AT5G65700.2 | Symbols: BAM1 | Leucine-rich receptor-like protein kinase family protein | chr5:26281826-26284945 FORWARD LENGTH=1003	38.97	290	165	6	77	363	685	965	5e-53	192
maker-scaffold_17-snap-gene-139.262-mRNA-2	AT5G65700.1	AT5G65700.1 | Symbols: BAM1 | Leucine-rich receptor-like protein kinase family protein | chr5:26281826-26284945 FORWARD LENGTH=1003	38.97	290	165	6	77	363	685	965	5e-53	192
maker-scaffold_17-snap-gene-139.262-mRNA-2	AT5G10520.1	AT5G10520.1 | Symbols: RBK1 | ROP binding protein kinases 1 | chr5:3320584-3322649 REVERSE LENGTH=467	38.83	291	167	6	74	363	141	421	8e-53	186
maker-scaffold_17-snap-gene-139.262-mRNA-2	AT1G11330.2	AT1G11330.2 | Symbols: | S-locus lectin protein kinase family protein | chr1:3810372-3813416 FORWARD LENGTH=842	37.88	293	169	5	76	363	511	795	1e-52	189
maker-scaffold_17-snap-gene-139.262-mRNA-2	AT1G11330.1	AT1G11330.1 | Symbols: | S-locus lectin protein kinase family protein | chr1:3810372-3813416 FORWARD LENGTH=840	37.88	293	169	5	76	363	509	793	1e-52	189
maker-scaffold_17-snap-gene-139.262-mRNA-2	AT4G35030.2	AT4G35030.2 | Symbols: | Protein kinase superfamily protein | chr4:16676234-16677684 FORWARD LENGTH=379	35.52	290	175	5	74	359	92	373	2e-52	183
maker-scaffold_17-snap-gene-139.262-mRNA-2	AT1G11130.1	AT1G11130.1 | Symbols: SUB, SCM, SRF9 | Leucine-rich repeat protein kinase family protein | chr1:3723135-3727178 FORWARD LENGTH=768	36.27	295	172	5	73	364	484	765	2e-52	189
maker-scaffold_17-snap-gene-139.262-mRNA-2	AT5G26150.1	AT5G26150.1 | Symbols: | protein kinase family protein | chr5:9137461-9140099 REVERSE LENGTH=703	38.72	297	154	9	74	363	410	685	4e-52	187
maker-scaffold_17-snap-gene-139.262-mRNA-2	AT1G75820.1	AT1G75820.1 | Symbols: CLV1, FAS3, FLO5, ATCLV1 | Leucine-rich receptor-like protein kinase family protein | chr1:28463631-28466652 REVERSE LENGTH=980	38.44	294	165	6	77	363	683	967	5e-52	189
maker-scaffold_17-snap-gene-139.262-mRNA-2	AT2G01950.1	AT2G01950.1 | Symbols: VH1, BRL2 | BRI1-like 2 | chr2:440805-444236 REVERSE LENGTH=1143	38.59	311	160	8	78	367	830	1130	2e-51	188
maker-scaffold_17-snap-gene-139.262-mRNA-2	AT1G34110.1	AT1G34110.1 | Symbols: | Leucine-rich receptor-like protein kinase family protein | chr1:12417331-12421246 REVERSE LENGTH=1072	36.59	317	182	7	51	363	748	1049	2e-51	188
maker-scaffold_17-snap-gene-139.262-mRNA-2	AT3G49670.1	AT3G49670.1 | Symbols: BAM2 | Leucine-rich receptor-like protein kinase family protein | chr3:18417741-18420836 FORWARD LENGTH=1002	38.41	289	168	5	77	363	681	961	2e-51	187
maker-scaffold_17-snap-gene-139.262-mRNA-2	AT2G16750.1	AT2G16750.1 | Symbols: | Protein kinase protein with adenine nucleotide alpha hydrolases-like domain | chr2:7271786-7274446 FORWARD LENGTH=617	35.40	291	177	4	74	363	265	545	3e-51	184
maker-scaffold_17-snap-gene-139.262-mRNA-2	AT5G06820.1	AT5G06820.1 | Symbols: SRF2 | STRUBBELIG-receptor family 2 | chr5:2112994-2116663 FORWARD LENGTH=735	36.58	298	178	4	74	366	403	694	4e-49	179
maker-scaffold_17-snap-gene-139.262-mRNA-2	AT5G37790.1	AT5G37790.1 | Symbols: | Protein kinase superfamily protein | chr5:15008433-15011025 REVERSE LENGTH=552	35.29	306	179	7	71	364	196	494	4e-49	177
maker-scaffold_17-snap-gene-139.262-mRNA-2	AT3G02130.1	AT3G02130.1 | Symbols: RPK2, TOAD2, CLI1 | receptor-like protein kinase 2 | chr3:380726-384181 FORWARD LENGTH=1151	39.24	288	161	6	83	367	871	1147	2e-48	179
maker-scaffold_17-snap-gene-139.262-mRNA-2	AT1G51620.2	AT1G51620.2 | Symbols: | Protein kinase superfamily protein | chr1:19140218-19141638 FORWARD LENGTH=330	35.33	300	170	8	67	363	30	308	1e-47	169
maker-scaffold_17-snap-gene-139.262-mRNA-2	AT1G69270.1	AT1G69270.1 | Symbols: RPK1 | receptor-like protein kinase 1 | chr1:26040877-26042499 REVERSE LENGTH=540	35.64	289	172	6	83	367	258	536	5e-47	171
maker-scaffold_17-snap-gene-139.262-mRNA-2	AT5G48380.1	AT5G48380.1 | Symbols: BIR1 | BAK1-interacting receptor-like kinase 1 | chr5:19604584-19606532 REVERSE LENGTH=620	36.81	307	168	8	76	366	293	589	5e-47	172
maker-scaffold_17-snap-gene-139.262-mRNA-2	AT4G28490.1	AT4G28490.1 | Symbols: RLK5, HAE | Leucine-rich receptor-like protein kinase family protein | chr4:14077894-14080965 FORWARD LENGTH=999	39.27	303	158	10	77	364	674	965	3e-46	172
maker-scaffold_17-snap-gene-139.262-mRNA-2	AT1G27190.1	AT1G27190.1 | Symbols: | Leucine-rich repeat protein kinase family protein | chr1:9446923-9448728 REVERSE LENGTH=601	37.54	317	177	11	65	366	269	579	1e-45	168
maker-scaffold_17-snap-gene-139.262-mRNA-2	AT5G20050.1	AT5G20050.1 | Symbols: | Protein kinase superfamily protein | chr5:6774381-6775739 FORWARD LENGTH=452	34.95	309	171	10	74	364	93	389	2e-45	165
maker-scaffold_17-snap-gene-139.262-mRNA-2	AT4G18250.1	AT4G18250.1 | Symbols: | receptor serine/threonine kinase, putative | chr4:10087343-10091963 REVERSE LENGTH=853	32.04	334	202	9	37	364	483	797	5e-45	168
maker-scaffold_17-snap-gene-139.262-mRNA-2	AT1G08590.1	AT1G08590.1 | Symbols: | Leucine-rich receptor-like protein kinase family protein | chr1:2718859-2721948 FORWARD LENGTH=1029	37.25	306	163	9	77	363	705	1000	7e-45	169
maker-scaffold_17-snap-gene-139.262-mRNA-2	AT1G70250.1	AT1G70250.1 | Symbols: | receptor serine/threonine kinase, putative | chr1:26452975-26456088 FORWARD LENGTH=799	32.66	297	184	7	74	364	449	735	1e-44	167
maker-scaffold_17-snap-gene-139.262-mRNA-2	AT5G60080.1	AT5G60080.1 | Symbols: | Protein kinase superfamily protein | chr5:24193181-24194909 REVERSE LENGTH=377	35.41	305	177	5	71	363	58	354	3e-44	160
maker-scaffold_17-snap-gene-139.262-mRNA-2	AT5G38280.1	AT5G38280.1 | Symbols: PR5K | PR5-like receptor kinase | chr5:15293325-15295838 REVERSE LENGTH=665	32.59	316	194	9	56	364	303	606	2e-43	162
maker-scaffold_17-snap-gene-139.262-mRNA-2	AT1G69990.1	AT1G69990.1 | Symbols: | Leucine-rich repeat protein kinase family protein | chr1:26360235-26362010 REVERSE LENGTH=591	34.10	305	186	6	65	366	274	566	2e-43	161
maker-scaffold_17-snap-gene-139.262-mRNA-2	AT2G31880.1	AT2G31880.1 | Symbols: SOBIR1, EVR | Leucine-rich repeat protein kinase family protein | chr2:13554920-13556845 FORWARD LENGTH=641	36.00	300	158	9	91	367	352	640	7e-43	160
maker-scaffold_17-snap-gene-139.262-mRNA-2	AT1G80640.2	AT1G80640.2 | Symbols: | Protein kinase superfamily protein | chr1:30311979-30313928 FORWARD LENGTH=359	37.00	273	143	9	40	307	108	356	9e-43	156
maker-scaffold_17-snap-gene-139.262-mRNA-2	AT1G51620.1	AT1G51620.1 | Symbols: | Protein kinase superfamily protein | chr1:19140536-19141638 FORWARD LENGTH=262	36.73	245	147	5	122	363	1	240	1e-42	153
maker-scaffold_17-snap-gene-139.262-mRNA-2	AT3G28450.1	AT3G28450.1 | Symbols: | Leucine-rich repeat protein kinase family protein | chr3:10667359-10669176 FORWARD LENGTH=605	33.44	305	188	6	65	366	286	578	4e-42	157
maker-scaffold_17-snap-gene-139.262-mRNA-2	AT1G12460.1	AT1G12460.1 | Symbols: | Leucine-rich repeat protein kinase family protein | chr1:4247703-4250444 FORWARD LENGTH=882	35.86	290	163	8	91	367	598	877	6e-42	159
maker-scaffold_17-snap-gene-139.262-mRNA-2	AT1G66980.1	AT1G66980.1 | Symbols: SNC4 | suppressor of npr1-1 constitutive 4 | chr1:24997491-25001961 REVERSE LENGTH=1118	33.56	298	179	9	74	364	795	1080	1e-40	156
maker-scaffold_17-snap-gene-139.262-mRNA-2	AT3G02880.1	AT3G02880.1 | Symbols: | Leucine-rich repeat protein kinase family protein | chr3:634819-636982 FORWARD LENGTH=627	31.97	319	193	8	52	364	313	613	2e-39	150
maker-scaffold_17-snap-gene-139.262-mRNA-2	AT2G33580.1	AT2G33580.1 | Symbols: | Protein kinase superfamily protein | chr2:14219848-14221842 REVERSE LENGTH=664	33.76	237	148	3	136	363	404	640	4e-39	149
maker-scaffold_17-snap-gene-139.262-mRNA-2	AT3G17840.1	AT3G17840.1 | Symbols: RLK902 | receptor-like kinase 902 | chr3:6106092-6108430 FORWARD LENGTH=647	33.77	302	177	6	73	367	354	639	6e-39	149
maker-scaffold_17-snap-gene-139.262-mRNA-2	AT1G33260.2	AT1G33260.2 | Symbols: | Protein kinase superfamily protein | chr1:12064796-12066114 FORWARD LENGTH=348	31.31	313	185	9	71	363	30	332	2e-38	144
maker-scaffold_17-snap-gene-139.262-mRNA-2	AT1G66930.1	AT1G66930.1 | Symbols: | Protein kinase superfamily protein | chr1:24970523-24973069 FORWARD LENGTH=674	31.67	300	184	6	74	364	336	623	3e-38	147
maker-scaffold_17-snap-gene-139.262-mRNA-2	AT5G38240.1	AT5G38240.1 | Symbols: | Protein kinase family protein | chr5:15277239-15279317 REVERSE LENGTH=588	32.54	338	193	11	40	364	234	549	1e-37	144
maker-scaffold_17-snap-gene-139.262-mRNA-2	AT2G26730.1	AT2G26730.1 | Symbols: | Leucine-rich repeat protein kinase family protein | chr2:11388621-11391286 FORWARD LENGTH=658	31.85	336	205	9	33	364	302	617	1e-37	145
maker-scaffold_17-snap-gene-139.262-mRNA-2	AT4G00710.1	AT4G00710.1 | Symbols: BSK3 | BR-signaling kinase 3 | chr4:290807-293096 FORWARD LENGTH=489	32.32	297	172	7	74	367	43	313	2e-37	143
maker-scaffold_17-snap-gene-139.262-mRNA-2	AT1G33260.1	AT1G33260.1 | Symbols: | Protein kinase superfamily protein | chr1:12064796-12066114 FORWARD LENGTH=349	31.21	314	185	10	71	363	30	333	3e-37	140
maker-scaffold_17-snap-gene-139.262-mRNA-2	AT3G54030.1	AT3G54030.1 | Symbols: | Protein kinase protein with tetratricopeptide repeat domain | chr3:20011162-20013490 FORWARD LENGTH=490	31.91	329	188	9	42	367	16	311	5e-37	142
maker-scaffold_17-snap-gene-139.262-mRNA-2	AT4G36180.1	AT4G36180.1 | Symbols: | Leucine-rich receptor-like protein kinase family protein | chr4:17120209-17123698 REVERSE LENGTH=1136	32.34	303	177	10	74	364	829	1115	2e-36	144
maker-scaffold_17-snap-gene-139.262-mRNA-2	AT4G23740.1	AT4G23740.1 | Symbols: | Leucine-rich repeat protein kinase family protein | chr4:12367063-12369159 FORWARD LENGTH=638	32.08	293	178	7	77	364	330	606	5e-36	140
maker-scaffold_17-snap-gene-139.262-mRNA-2	AT1G75640.1	AT1G75640.1 | Symbols: | Leucine-rich receptor-like protein kinase family protein | chr1:28403600-28407022 REVERSE LENGTH=1140	32.89	304	175	9	74	364	827	1114	1e-35	141
maker-scaffold_17-snap-gene-139.262-mRNA-2	AT5G39390.1	AT5G39390.1 | Symbols: | Leucine-rich repeat protein kinase family protein | chr5:15763715-15765469 REVERSE LENGTH=502	39.24	237	120	5	78	296	201	431	2e-35	137
maker-scaffold_17-snap-gene-139.262-mRNA-2	AT1G50990.1	AT1G50990.1 | Symbols: | Protein kinase protein with tetratricopeptide repeat domain | chr1:18902930-18905204 FORWARD LENGTH=507	33.70	270	152	7	100	367	89	333	7e-35	135
maker-scaffold_17-snap-gene-139.262-mRNA-2	AT5G46080.1	AT5G46080.1 | Symbols: | Protein kinase superfamily protein | chr5:18689723-18690721 REVERSE LENGTH=332	30.59	304	176	11	72	367	52	328	1e-34	132
maker-scaffold_17-snap-gene-139.262-mRNA-2	AT5G58300.2	AT5G58300.2 | Symbols: | Leucine-rich repeat protein kinase family protein | chr5:23572821-23574871 FORWARD LENGTH=654	31.86	317	188	11	59	367	334	630	1e-34	136
maker-scaffold_17-snap-gene-139.262-mRNA-2	AT5G51560.1	AT5G51560.1 | Symbols: | Leucine-rich repeat protein kinase family protein | chr5:20945807-20948613 FORWARD LENGTH=680	30.43	322	192	11	51	363	375	673	4e-34	135
maker-scaffold_17-snap-gene-139.262-mRNA-2	AT3G06620.1	AT3G06620.1 | Symbols: | PAS domain-containing protein tyrosine kinase family protein | chr3:2062833-2067138 REVERSE LENGTH=773	31.90	279	159	7	92	367	500	750	2e-32	131
maker-scaffold_17-snap-gene-139.262-mRNA-2	AT1G01740.2	AT1G01740.2 | Symbols: | Protein kinase protein with tetratricopeptide repeat domain | chr1:272111-274239 REVERSE LENGTH=483	31.42	296	171	7	72	367	48	311	8e-32	126
maker-scaffold_17-snap-gene-139.262-mRNA-2	AT1G01740.1	AT1G01740.1 | Symbols: | Protein kinase protein with tetratricopeptide repeat domain | chr1:272111-274239 REVERSE LENGTH=483	31.42	296	171	7	72	367	48	311	8e-32	126
maker-scaffold_17-snap-gene-139.262-mRNA-2	AT5G67280.1	AT5G67280.1 | Symbols: RLK | receptor-like kinase | chr5:26842430-26845126 REVERSE LENGTH=751	31.33	316	171	10	77	364	445	742	2e-31	127
maker-scaffold_17-snap-gene-139.262-mRNA-2	AT2G23300.1	AT2G23300.1 | Symbols: | Leucine-rich repeat protein kinase family protein | chr2:9914608-9917130 FORWARD LENGTH=773	31.10	328	166	12	77	364	448	755	5e-31	126
maker-scaffold_17-snap-gene-139.262-mRNA-2	AT5G01060.1	AT5G01060.1 | Symbols: | Protein kinase protein with tetratricopeptide repeat domain | chr5:22740-24847 FORWARD LENGTH=499	30.20	298	177	7	74	367	48	318	6e-31	124
maker-scaffold_17-snap-gene-139.262-mRNA-2	AT5G11400.1	AT5G11400.1 | Symbols: | Protein kinase superfamily protein | chr5:3637066-3638059 REVERSE LENGTH=206	40.00	160	86	4	79	231	37	193	1e-30	118
maker-scaffold_17-snap-gene-139.262-mRNA-2	AT1G34420.1	AT1G34420.1 | Symbols: | leucine-rich repeat transmembrane protein kinase family protein | chr1:12584587-12587570 FORWARD LENGTH=966	32.23	242	152	4	129	363	727	963	2e-29	122
maker-scaffold_17-snap-gene-139.262-mRNA-2	AT2G17700.1	AT2G17700.1 | Symbols: | ACT-like protein tyrosine kinase family protein | chr2:7685778-7689278 REVERSE LENGTH=546	27.84	291	178	6	78	366	278	538	2e-29	120
maker-scaffold_17-snap-gene-139.262-mRNA-2	AT4G23050.1	AT4G23050.1 | Symbols: | PAS domain-containing protein tyrosine kinase family protein | chr4:12080112-12083708 FORWARD LENGTH=735	28.72	282	162	8	92	366	473	722	2e-29	121
maker-scaffold_17-snap-gene-139.262-mRNA-2	AT4G23050.2	AT4G23050.2 | Symbols: | PAS domain-containing protein tyrosine kinase family protein | chr4:12080112-12083708 FORWARD LENGTH=736	28.72	282	162	8	92	366	474	723	2e-29	121
maker-scaffold_17-snap-gene-139.262-mRNA-2	AT4G35780.1	AT4G35780.1 | Symbols: | ACT-like protein tyrosine kinase family protein | chr4:16946729-16950405 REVERSE LENGTH=570	28.52	291	176	6	78	366	284	544	4e-29	119
maker-scaffold_17-snap-gene-139.262-mRNA-2	AT4G25390.1	AT4G25390.1 | Symbols: | Protein kinase superfamily protein | chr4:12977491-12979446 FORWARD LENGTH=651	35.51	214	123	5	74	282	87	290	3e-28	117
maker-scaffold_17-snap-gene-139.262-mRNA-2	AT5G67200.1	AT5G67200.1 | Symbols: | Leucine-rich repeat protein kinase family protein | chr5:26813893-26816555 REVERSE LENGTH=669	28.28	297	184	9	76	367	385	657	4e-28	117
maker-scaffold_17-snap-gene-139.262-mRNA-2	AT1G62400.1	AT1G62400.1 | Symbols: HT1 | Protein kinase superfamily protein | chr1:23090243-23091529 FORWARD LENGTH=345	29.71	276	165	7	92	364	47	296	7e-28	113
maker-scaffold_17-snap-gene-139.262-mRNA-2	AT5G41180.1	AT5G41180.1 | Symbols: | leucine-rich repeat transmembrane protein kinase family protein | chr5:16484045-16487228 FORWARD LENGTH=664	29.53	298	190	9	74	363	338	623	4e-27	114
maker-scaffold_17-snap-gene-139.262-mRNA-2	AT5G45800.1	AT5G45800.1 | Symbols: MEE62 | Leucine-rich repeat protein kinase family protein | chr5:18575765-18578972 REVERSE LENGTH=666	26.48	321	174	6	71	367	380	662	5e-27	114
maker-scaffold_17-snap-gene-139.262-mRNA-2	AT3G09240.1	AT3G09240.1 | Symbols: | Protein kinase protein with tetratricopeptide repeat domain | chr3:2835668-2837956 REVERSE LENGTH=477	29.24	301	184	7	70	367	25	299	6e-27	112
maker-scaffold_17-snap-gene-139.262-mRNA-2	AT5G45840.2	AT5G45840.2 | Symbols: | Leucine-rich repeat protein kinase family protein | chr5:18594080-18597221 REVERSE LENGTH=706	28.28	297	177	9	78	364	406	676	3e-26	111
maker-scaffold_17-snap-gene-139.262-mRNA-2	AT5G45840.1	AT5G45840.1 | Symbols: | Leucine-rich repeat protein kinase family protein | chr5:18594080-18597221 REVERSE LENGTH=668	28.28	297	177	9	78	364	368	638	3e-26	111
maker-scaffold_17-snap-gene-139.262-mRNA-2	AT5G66710.1	AT5G66710.1 | Symbols: | Protein kinase superfamily protein | chr5:26636609-26638564 FORWARD LENGTH=405	29.03	310	173	11	72	366	56	333	3e-25	106
maker-scaffold_17-snap-gene-139.262-mRNA-2	AT5G58540.3	AT5G58540.3 | Symbols: | Protein kinase superfamily protein | chr5:23663906-23665182 FORWARD LENGTH=341	25.08	299	192	7	67	363	42	310	1e-24	103
maker-scaffold_17-snap-gene-139.262-mRNA-2	AT5G58540.2	AT5G58540.2 | Symbols: | Protein kinase superfamily protein | chr5:23663400-23665182 FORWARD LENGTH=481	24.75	299	193	7	67	363	182	450	2e-24	105
maker-scaffold_17-snap-gene-139.262-mRNA-2	AT2G17170.1	AT2G17170.1 | Symbols: | Protein kinase superfamily protein | chr2:7474736-7476438 FORWARD LENGTH=328	29.57	301	169	9	71	367	37	298	2e-24	103
maker-scaffold_17-snap-gene-139.262-mRNA-2	AT5G58540.1	AT5G58540.1 | Symbols: | Protein kinase superfamily protein | chr5:23663400-23665182 FORWARD LENGTH=484	24.75	299	193	7	67	363	185	453	2e-24	105
maker-scaffold_17-snap-gene-139.262-mRNA-2	AT4G39270.2	AT4G39270.2 | Symbols: | Leucine-rich repeat protein kinase family protein | chr4:18276874-18279126 FORWARD LENGTH=694	33.14	175	101	4	73	238	488	655	7e-23	101
maker-scaffold_17-snap-gene-139.262-mRNA-2	AT3G06030.1	AT3G06030.1 | Symbols: ANP3, MAPKKK12, NP3 | NPK1-related protein kinase 3 | chr3:1818895-1822705 REVERSE LENGTH=651	31.13	212	130	7	86	290	68	270	8e-23	101
maker-scaffold_17-snap-gene-139.262-mRNA-2	AT5G01850.1	AT5G01850.1 | Symbols: | Protein kinase superfamily protein | chr5:332829-334180 FORWARD LENGTH=333	31.12	286	153	11	92	363	24	279	1e-22	97.8
maker-scaffold_17-snap-gene-139.262-mRNA-2	AT5G10020.2	AT5G10020.2 | Symbols: | Leucine-rich receptor-like protein kinase family protein | chr5:3133514-3136949 FORWARD LENGTH=1000	30.88	285	171	12	91	363	725	995	2e-22	100
maker-scaffold_17-snap-gene-139.262-mRNA-2	AT5G10020.1	AT5G10020.1 | Symbols: | Leucine-rich receptor-like protein kinase family protein | chr5:3133514-3136949 FORWARD LENGTH=1048	30.88	285	171	12	91	363	773	1043	2e-22	100
maker-scaffold_17-snap-gene-139.262-mRNA-2	AT3G57120.1	AT3G57120.1 | Symbols: | Protein kinase superfamily protein | chr3:21139099-21140469 FORWARD LENGTH=456	29.88	241	134	8	160	366	193	432	2e-21	96.3
maker-scaffold_17-snap-gene-139.262-mRNA-2	AT3G46930.1	AT3G46930.1 | Symbols: | Protein kinase superfamily protein | chr3:17286160-17288032 FORWARD LENGTH=475	31.90	163	103	3	127	289	202	356	9e-21	94.4
maker-scaffold_17-snap-gene-139.262-mRNA-2	AT5G59010.2	AT5G59010.2 | Symbols: | Protein kinase protein with tetratricopeptide repeat domain | chr5:23820578-23822499 REVERSE LENGTH=359	31.79	195	114	5	173	367	5	180	4e-19	88.2
maker-scaffold_17-snap-gene-139.262-mRNA-2	AT1G64630.1	AT1G64630.1 | Symbols: ATWNK10, WNK10 | with no lysine (K) kinase 10 | chr1:24019920-24022114 FORWARD LENGTH=524	33.17	208	123	10	86	288	16	212	6e-18	86.3
maker-scaffold_17-snap-gene-139.262-mRNA-2	AT3G59830.1	AT3G59830.1 | Symbols: | Integrin-linked protein kinase family | chr3:22103006-22105323 REVERSE LENGTH=477	31.11	180	114	4	118	289	217	394	2e-17	84.7
maker-scaffold_17-snap-gene-139.262-mRNA-2	AT3G18750.3	AT3G18750.3 | Symbols: WNK6 | with no lysine (K) kinase 6 | chr3:6454307-6456830 REVERSE LENGTH=567	26.27	217	146	7	76	288	18	224	7e-17	82.8
maker-scaffold_17-snap-gene-139.262-mRNA-2	AT3G18750.1	AT3G18750.1 | Symbols: WNK6, ZIK5, ATWNK6 | with no lysine (K) kinase 6 | chr3:6454307-6456830 REVERSE LENGTH=567	26.27	217	146	7	76	288	18	224	7e-17	82.8
maker-scaffold_17-snap-gene-139.262-mRNA-2	AT1G49160.2	AT1G49160.2 | Symbols: WNK7 | Protein kinase superfamily protein | chr1:18179473-18181867 REVERSE LENGTH=557	25.35	217	148	7	76	288	18	224	2e-16	81.6
maker-scaffold_17-snap-gene-139.262-mRNA-2	AT1G49180.2	AT1G49180.2 | Symbols: | protein kinase family protein | chr1:18184814-18187444 REVERSE LENGTH=376	30.65	186	113	6	136	312	53	231	2e-16	80.5
maker-scaffold_17-snap-gene-139.262-mRNA-2	AT1G49180.1	AT1G49180.1 | Symbols: | protein kinase family protein | chr1:18184840-18187444 REVERSE LENGTH=408	30.65	186	113	6	136	312	53	231	3e-16	80.5
maker-scaffold_17-snap-gene-139.262-mRNA-2	AT4G18700.1	AT4G18700.1 | Symbols: CIPK12, SnRK3.9, ATWL4, WL4 | CBL-interacting protein kinase 12 | chr4:10289110-10290579 REVERSE LENGTH=489	32.00	200	120	6	96	289	33	222	4e-16	80.5
maker-scaffold_17-snap-gene-139.262-mRNA-2	AT3G48260.1	AT3G48260.1 | Symbols: WNK3 | with no lysine (K) kinase 3 | chr3:17873012-17875220 REVERSE LENGTH=516	27.15	221	140	8	76	288	12	219	9e-15	76.3
maker-scaffold_17-snap-gene-139.262-mRNA-2	AT5G45430.2	AT5G45430.2 | Symbols: | Protein kinase superfamily protein | chr5:18409200-18411711 FORWARD LENGTH=497	27.80	205	124	8	92	290	10	196	4e-14	74.3
maker-scaffold_17-snap-gene-139.262-mRNA-2	AT5G45430.1	AT5G45430.1 | Symbols: | Protein kinase superfamily protein | chr5:18409200-18411711 FORWARD LENGTH=499	27.80	205	124	8	92	290	10	196	4e-14	74.3
maker-scaffold_17-snap-gene-139.262-mRNA-2	AT1G49160.1	AT1G49160.1 | Symbols: WNK7 | Protein kinase superfamily protein | chr1:18179473-18181851 REVERSE LENGTH=539	28.85	156	101	5	136	288	58	206	1e-13	72.8
maker-scaffold_17-snap-gene-139.262-mRNA-2	AT3G59790.1	AT3G59790.1 | Symbols: ATMPK10, MPK10 | MAP kinase 10 | chr3:22092448-22094240 FORWARD LENGTH=393	26.21	290	177	13	92	367	66	332	2e-13	72.0
maker-scaffold_17-snap-gene-139.262-mRNA-2	AT3G04910.1	AT3G04910.1 | Symbols: WNK1, ZIK4, ATWNK1 | with no lysine (K) kinase 1 | chr3:1355084-1358057 FORWARD LENGTH=700	25.75	233	151	8	64	288	2	220	9e-13	70.1
maker-scaffold_17-snap-gene-139.262-mRNA-2	AT3G51630.2	AT3G51630.2 | Symbols: WNK5 | with no lysine (K) kinase 5 | chr3:19149487-19151924 FORWARD LENGTH=549	27.88	208	127	9	91	289	30	223	3e-12	68.6
maker-scaffold_17-snap-gene-139.262-mRNA-2	AT3G51630.1	AT3G51630.1 | Symbols: WNK5, ZIK1, ATWNK5 | with no lysine (K) kinase 5 | chr3:19149487-19151924 FORWARD LENGTH=549	27.88	208	127	9	91	289	30	223	3e-12	68.6
maker-scaffold_17-snap-gene-139.262-mRNA-2	AT5G58520.1	AT5G58520.1 | Symbols: | Protein kinase superfamily protein | chr5:23655312-23657943 FORWARD LENGTH=604	26.46	223	137	7	146	363	398	598	1e-10	63.2
maker-scaffold_17-snap-gene-139.262-mRNA-2	AT3G18750.2	AT3G18750.2 | Symbols: WNK6, ZIK5 | with no lysine (K) kinase 6 | chr3:6454307-6456830 REVERSE LENGTH=500	24.72	178	125	5	76	249	18	190	2e-10	62.8
maker-scaffold_17-snap-gene-139.262-mRNA-2	AT1G09840.6	AT1G09840.6 | Symbols: ATSK41, SK41 | shaggy-like protein kinase 41 | chr1:3196114-3199524 REVERSE LENGTH=421	28.90	218	129	11	83	290	80	281	5e-09	58.2
maker-scaffold_17-snap-gene-139.262-mRNA-2	AT1G09840.5	AT1G09840.5 | Symbols: ATSK41, SK41 | shaggy-like protein kinase 41 | chr1:3196114-3199524 REVERSE LENGTH=421	28.90	218	129	11	83	290	80	281	5e-09	58.2
maker-scaffold_17-snap-gene-139.262-mRNA-2	AT1G09840.4	AT1G09840.4 | Symbols: ATSK41, SK41 | shaggy-like protein kinase 41 | chr1:3196114-3199524 REVERSE LENGTH=421	28.90	218	129	11	83	290	80	281	5e-09	58.2
maker-scaffold_17-snap-gene-139.262-mRNA-2	AT1G09840.3	AT1G09840.3 | Symbols: ATSK41, SK41 | shaggy-like protein kinase 41 | chr1:3196114-3199524 REVERSE LENGTH=421	28.90	218	129	11	83	290	80	281	5e-09	58.2
maker-scaffold_17-snap-gene-139.262-mRNA-2	AT1G09840.2	AT1G09840.2 | Symbols: ATSK41, SK41 | shaggy-like protein kinase 41 | chr1:3196114-3199524 REVERSE LENGTH=421	28.90	218	129	11	83	290	80	281	5e-09	58.2
maker-scaffold_17-snap-gene-139.262-mRNA-2	AT1G09840.1	AT1G09840.1 | Symbols: ATSK41, SK41 | shaggy-like protein kinase 41 | chr1:3196114-3199524 REVERSE LENGTH=421	28.90	218	129	11	83	290	80	281	5e-09	58.2
maker-scaffold_17-snap-gene-139.262-mRNA-2	AT3G50310.1	AT3G50310.1 | Symbols: MAPKKK20 | mitogen-activated protein kinase kinase kinase 20 | chr3:18648296-18649324 REVERSE LENGTH=342	30.63	160	103	5	158	315	76	229	8e-09	57.0
maker-scaffold_17-snap-gene-139.262-mRNA-2	AT3G45790.1	AT3G45790.1 | Symbols: | Protein kinase superfamily protein | chr3:16825005-16826222 REVERSE LENGTH=376	27.37	179	100	4	135	291	138	308	2e-08	56.2
maker-scaffold_17-snap-gene-139.262-mRNA-2	AT4G13020.5	AT4G13020.5 | Symbols: MHK | Protein kinase superfamily protein | chr4:7603947-7606812 FORWARD LENGTH=444	28.71	209	118	10	92	286	10	201	3e-08	55.8
maker-scaffold_17-snap-gene-139.262-mRNA-2	AT2G34650.1	AT2G34650.1 | Symbols: PID, ABR | Protein kinase superfamily protein | chr2:14589934-14591557 REVERSE LENGTH=438	26.14	264	130	7	84	290	73	328	6e-08	54.7
maker-scaffold_17-snap-gene-139.262-mRNA-2	AT3G46140.1	AT3G46140.1 | Symbols: | Protein kinase superfamily protein | chr3:16948090-16949220 FORWARD LENGTH=376	27.37	179	100	4	135	291	138	308	7e-08	54.3
maker-scaffold_17-snap-gene-139.262-mRNA-2	AT2G34290.1	AT2G34290.1 | Symbols: | Protein kinase superfamily protein | chr2:14472633-14473430 REVERSE LENGTH=265	29.17	216	124	10	92	291	7	209	2e-07	52.4
maker-scaffold_17-snap-gene-139.262-mRNA-2	AT4G23650.1	AT4G23650.1 | Symbols: CDPK6, CPK3 | calcium-dependent protein kinase 6 | chr4:12324967-12327415 REVERSE LENGTH=529	28.11	217	137	10	79	289	71	274	2e-07	53.5
maker-scaffold_17-snap-gene-139.262-mRNA-2	AT5G13530.1	AT5G13530.1 | Symbols: KEG | protein kinases;ubiquitin-protein ligases | chr5:4345618-4354369 FORWARD LENGTH=1625	25.84	298	171	12	95	363	150	426	3e-07	53.1
maker-scaffold_17-snap-gene-139.262-mRNA-2	AT5G13530.2	AT5G13530.2 | Symbols: KEG | protein kinases;ubiquitin-protein ligases | chr5:4345618-4354369 FORWARD LENGTH=1624	25.84	298	171	12	95	363	150	426	3e-07	53.1
maker-scaffold_17-snap-gene-139.262-mRNA-2	AT5G35980.2	AT5G35980.2 | Symbols: YAK1 | yeast YAK1-related gene 1 | chr5:14128551-14134354 FORWARD LENGTH=787	27.36	212	123	8	91	289	127	320	3e-07	52.8
maker-scaffold_17-snap-gene-139.262-mRNA-2	AT5G35980.1	AT5G35980.1 | Symbols: YAK1 | yeast YAK1-related gene 1 | chr5:14128551-14135984 FORWARD LENGTH=956	27.36	212	123	8	91	289	127	320	4e-07	52.4
maker-scaffold_17-snap-gene-139.262-mRNA-2	AT3G45780.2	AT3G45780.2 | Symbols: PHOT1, NPH1, JK224, RPT1 | phototropin 1 | chr3:16818557-16823960 FORWARD LENGTH=996	23.08	299	178	8	84	353	661	936	6e-07	52.0
maker-scaffold_17-snap-gene-139.262-mRNA-2	AT3G45780.1	AT3G45780.1 | Symbols: PHOT1, NPH1, JK224, RPT1 | phototropin 1 | chr3:16818557-16823960 FORWARD LENGTH=996	23.08	299	178	8	84	353	661	936	6e-07	52.0
maker-scaffold_17-snap-gene-139.262-mRNA-2	AT3G14370.1	AT3G14370.1 | Symbols: WAG2 | Protein kinase superfamily protein | chr3:4798026-4799468 REVERSE LENGTH=480	24.90	261	138	6	92	304	94	344	2e-06	50.1
maker-scaffold_17-snap-gene-139.262-mRNA-2	AT5G27790.1	AT5G27790.1 | Symbols: | Protein kinase superfamily protein | chr5:9840925-9842003 REVERSE LENGTH=327	29.66	145	79	5	163	291	98	235	2e-06	49.7
maker-scaffold_17-snap-gene-139.262-mRNA-2	AT2G26700.1	AT2G26700.1 | Symbols: PID2 | AGC (cAMP-dependent, cGMP-dependent and protein kinase C) kinase family protein | chr2:11368613-11370951 FORWARD LENGTH=525	28.67	150	98	3	92	238	93	236	4e-06	49.3
maker-scaffold_17-snap-gene-139.262-mRNA-2	AT2G40560.1	AT2G40560.1 | Symbols: | Protein kinase superfamily protein | chr2:16938705-16939616 REVERSE LENGTH=303	29.49	217	114	12	92	287	25	223	6e-06	48.1
maker-scaffold_17-snap-gene-139.262-mRNA-2	AT2G19470.1	AT2G19470.1 | Symbols: ckl5 | casein kinase I-like 5 | chr2:8433851-8436295 REVERSE LENGTH=433	27.68	224	127	11	82	289	5	209	8e-06	47.8
maker-scaffold_17-snap-gene-139.262-mRNA-3	AT3G45920.1	AT3G45920.1 | Symbols: | Protein kinase superfamily protein | chr3:16882182-16882871 FORWARD LENGTH=192	39.61	154	89	3	21	173	1	151	1e-33	122
maker-scaffold_17-snap-gene-139.262-mRNA-3	AT5G49470.2	AT5G49470.2 | Symbols: | PAS domain-containing protein tyrosine kinase family protein | chr5:20063616-20068311 FORWARD LENGTH=831	31.21	173	99	4	5	176	655	808	5e-20	89.7
maker-scaffold_17-snap-gene-139.262-mRNA-3	AT2G16620.1	AT2G16620.1 | Symbols: | Protein kinase superfamily protein | chr2:7205391-7205918 REVERSE LENGTH=133	35.96	114	71	2	52	164	6	118	6e-18	78.6
maker-scaffold_17-snap-gene-139.262-mRNA-3	AT5G11360.3	AT5G11360.3 | Symbols: | Interleukin-1 receptor-associated kinase 4 protein | chr5:3625836-3626604 REVERSE LENGTH=195	40.59	101	57	2	72	172	90	187	6e-13	65.1
maker-scaffold_17-snap-gene-139.262-mRNA-3	AT5G11360.1	AT5G11360.1 | Symbols: | Interleukin-1 receptor-associated kinase 4 protein | chr5:3625836-3626604 REVERSE LENGTH=196	40.59	101	57	2	72	172	91	188	6e-13	65.1
maker-scaffold_17-snap-gene-139.262-mRNA-3	AT3G45670.1	AT3G45670.1 | Symbols: | Protein kinase superfamily protein | chr3:16765320-16766459 FORWARD LENGTH=379	25.57	176	108	4	3	170	201	361	5e-10	58.5
maker-scaffold_17-snap-gene-139.262-mRNA-3	AT5G11360.2	AT5G11360.2 | Symbols: | Interleukin-1 receptor-associated kinase 4 protein | chr5:3625836-3626604 REVERSE LENGTH=187	41.03	78	43	2	95	172	105	179	5e-08	51.6
maker-scaffold_17-snap-gene-139.262-mRNA-3	AT3G59410.1	AT3G59410.1 | Symbols: GCN2 | protein kinase family protein | chr3:21950575-21959151 FORWARD LENGTH=1241	37.25	102	48	4	8	95	571	670	6e-08	53.1
maker-scaffold_17-snap-gene-139.262-mRNA-3	AT3G59410.2	AT3G59410.2 | Symbols: GCN2 | protein kinase family protein | chr3:21950575-21959151 FORWARD LENGTH=1265	37.25	102	48	4	8	95	595	694	6e-08	53.1
maker-scaffold_17-snap-gene-139.262-mRNA-3	AT4G29654.1	AT4G29654.1 | Symbols: | Protein kinase superfamily protein | chr4:14531601-14532454 REVERSE LENGTH=158	31.68	101	45	2	75	175	41	117	7e-08	50.4
maker-scaffold_17-snap-gene-139.262-mRNA-3	AT3G23650.1	AT3G23650.1 | Symbols: | protein kinase-related | chr3:8510689-8511196 REVERSE LENGTH=134	28.15	135	80	5	39	164	3	129	2e-07	49.3
maker-scaffold_17-snap-gene-139.262-mRNA-3	AT2G17520.1	AT2G17520.1 | Symbols: IRE1A, ATIRE1-2, IRE1-2 | Endoribonuclease/protein kinase IRE1-like | chr2:7617504-7620929 FORWARD LENGTH=841	34.74	95	55	4	10	100	557	648	3e-07	51.2
maker-scaffold_17-snap-gene-139.262-mRNA-3	AT4G21366.1	AT4G21366.1 | Symbols: | Protein kinase superfamily protein | chr4:11383541-11383955 FORWARD LENGTH=112	22.86	105	76	1	70	169	2	106	1e-06	46.2
genemark-scaffold_17-processed-gene-139.96-mRNA-1	AT3G08610.1	AT3G08610.1 | Symbols: | unknown protein; Has 40 Blast hits to 40 proteins in 15 species: Archae - 0; Bacteria - 0; Metazoa - 0; Fungi - 0; Plants - 40; Viruses - 0; Other Eukaryotes - 0 (source: NCBI BLink). | chr3:2616435-2616768 REVERSE LENGTH=65	76.56	64	15	0	1	64	1	64	8e-34	113
