## Supplemental File 2 for "Genetic architectures of floral pigment and patterning in hybrid monkeyflowers": Up_quadII.raw.tsv (part 4 of 8)

genemark-scaffold_20-processed-gene-2.86-mRNA-1	AT3G04690.1	AT3G04690.1 | Symbols: ANX1 | Malectin/receptor-like protein kinase family protein | chr3:1273386-1275938 REVERSE LENGTH=850	52.35	873	358	17	31	896	29	850	0.0	822
genemark-scaffold_20-processed-gene-26.78-mRNA-1	AT3G22420.1	AT3G22420.1 | Symbols: WNK2, ZIK3, ATWNK2 | with no lysine (K) kinase 2 | chr3:7946652-7948958 FORWARD LENGTH=568	28.79	264	167	10	8	259	28	282	1e-17	85.9
genemark-scaffold_20-processed-gene-26.78-mRNA-1	AT4G22940.1	AT4G22940.1 | Symbols: | Protein kinase superfamily protein | chr4:12021763-12023467 REVERSE LENGTH=458	26.32	285	175	6	3	254	102	384	1e-17	85.1
genemark-scaffold_20-processed-gene-26.78-mRNA-1	AT4G33950.1	AT4G33950.1 | Symbols: OST1, SNRK2-6, SRK2E, SNRK2.6, P44, ATOST1 | Protein kinase superfamily protein | chr4:16272364-16274657 FORWARD LENGTH=362	28.63	262	173	7	2	255	19	274	1e-17	84.0
genemark-scaffold_20-processed-gene-26.78-mRNA-1	AT4G04710.1	AT4G04710.1 | Symbols: CPK22 | calcium-dependent protein kinase 22 | chr4:2389598-2392887 REVERSE LENGTH=575	28.41	264	163	10	14	259	37	292	2e-17	85.1
genemark-scaffold_20-processed-gene-26.78-mRNA-1	AT1G71530.1	AT1G71530.1 | Symbols: | Protein kinase superfamily protein | chr1:26939766-26942306 FORWARD LENGTH=655	28.21	312	181	12	2	276	145	450	2e-17	85.1
genemark-scaffold_20-processed-gene-26.78-mRNA-1	AT3G01085.1	AT3G01085.1 | Symbols: | Protein kinase superfamily protein | chr3:28060-30556 FORWARD LENGTH=629	29.08	251	166	9	2	246	113	357	2e-17	85.1
genemark-scaffold_20-processed-gene-26.78-mRNA-1	AT3G45640.1	AT3G45640.1 | Symbols: ATMPK3, MPK3, ATMAPK3 | mitogen-activated protein kinase 3 | chr3:16756918-16758476 FORWARD LENGTH=370	29.71	239	154	6	10	238	44	278	2e-17	84.0
genemark-scaffold_20-processed-gene-26.78-mRNA-1	AT1G10940.1	AT1G10940.1 | Symbols: ASK1, SNRK2-4, SNRK2.4, SRK2A | Protein kinase superfamily protein | chr1:3656050-3658170 REVERSE LENGTH=363	32.04	206	131	5	1	203	1	200	2e-17	83.6
genemark-scaffold_20-processed-gene-26.78-mRNA-1	AT2G30040.1	AT2G30040.1 | Symbols: MAPKKK14 | mitogen-activated protein kinase kinase kinase 14 | chr2:12821747-12823138 FORWARD LENGTH=463	26.95	256	172	5	10	258	23	270	2e-17	84.3
genemark-scaffold_20-processed-gene-26.78-mRNA-1	AT5G67080.1	AT5G67080.1 | Symbols: MAPKKK19 | mitogen-activated protein kinase kinase kinase 19 | chr5:26772726-26773760 FORWARD LENGTH=344	30.60	183	120	3	83	258	87	269	3e-17	83.2
genemark-scaffold_20-processed-gene-26.78-mRNA-1	AT4G38230.1	AT4G38230.1 | Symbols: CPK26, ATCPK26 | calcium-dependent protein kinase 26 | chr4:17928994-17930486 REVERSE LENGTH=340	34.78	138	81	5	126	256	1	136	3e-17	82.8
genemark-scaffold_20-processed-gene-26.78-mRNA-1	AT3G04530.1	AT3G04530.1 | Symbols: PPCK2, PEPCK2, ATPPCK2 | phosphoenolpyruvate carboxylase kinase 2 | chr3:1221546-1222456 FORWARD LENGTH=278	28.20	266	169	8	3	255	10	266	3e-17	82.0
genemark-scaffold_20-processed-gene-26.78-mRNA-1	AT4G14580.1	AT4G14580.1 | Symbols: CIPK4, SnRK3.3 | CBL-interacting protein kinase 4 | chr4:8367887-8369167 REVERSE LENGTH=426	26.26	278	195	7	1	272	18	291	3e-17	84.0
genemark-scaffold_20-processed-gene-26.78-mRNA-1	AT3G04910.1	AT3G04910.1 | Symbols: WNK1, ZIK4, ATWNK1 | with no lysine (K) kinase 1 | chr3:1355084-1358057 FORWARD LENGTH=700	29.23	260	171	9	8	259	28	282	3e-17	84.7
genemark-scaffold_20-processed-gene-26.78-mRNA-1	AT1G71530.2	AT1G71530.2 | Symbols: | Protein kinase superfamily protein | chr1:26939766-26941579 FORWARD LENGTH=463	28.21	312	181	12	2	276	145	450	3e-17	84.0
genemark-scaffold_20-processed-gene-26.78-mRNA-1	AT1G74330.2	AT1G74330.2 | Symbols: | Protein kinase superfamily protein | chr1:27943535-27947109 REVERSE LENGTH=690	28.06	310	182	11	4	276	121	426	3e-17	84.7
genemark-scaffold_20-processed-gene-26.78-mRNA-1	AT1G74330.1	AT1G74330.1 | Symbols: | Protein kinase superfamily protein | chr1:27943618-27947109 REVERSE LENGTH=699	28.06	310	182	11	4	276	121	426	3e-17	84.7
genemark-scaffold_20-processed-gene-26.78-mRNA-1	AT2G23030.1	AT2G23030.1 | Symbols: SNRK2-9, SNRK2.9 | SNF1-related protein kinase 2.9 | chr2:9803753-9806603 REVERSE LENGTH=339	29.28	263	172	7	1	255	1	257	3e-17	82.8
genemark-scaffold_20-processed-gene-26.78-mRNA-1	AT3G06640.1	AT3G06640.1 | Symbols: | PAS domain-containing protein tyrosine kinase family protein | chr3:2074491-2078317 REVERSE LENGTH=730	24.90	261	178	6	2	253	444	695	4e-17	84.3
genemark-scaffold_20-processed-gene-26.78-mRNA-1	AT5G11850.1	AT5G11850.1 | Symbols: | Protein kinase superfamily protein | chr5:3816632-3821024 REVERSE LENGTH=880	23.35	257	189	6	2	254	607	859	4e-17	84.7
genemark-scaffold_20-processed-gene-26.78-mRNA-1	AT2G41140.1	AT2G41140.1 | Symbols: CRK1, ATCRK1, ATCBK3 | CDPK-related kinase 1 | chr2:17150492-17153378 FORWARD LENGTH=576	27.94	272	172	11	3	258	122	385	4e-17	84.0
genemark-scaffold_20-processed-gene-26.78-mRNA-1	AT2G46070.2	AT2G46070.2 | Symbols: MPK12 | mitogen-activated protein kinase 12 | chr2:18946301-18947770 REVERSE LENGTH=324	28.41	264	169	7	7	253	44	304	4e-17	82.0
genemark-scaffold_20-processed-gene-26.78-mRNA-1	AT2G46070.1	AT2G46070.1 | Symbols: ATMPK12, MAPK12, MPK12 | mitogen-activated protein kinase 12 | chr2:18946134-18947770 REVERSE LENGTH=372	27.49	291	171	8	7	261	44	330	5e-17	82.8
genemark-scaffold_20-processed-gene-26.78-mRNA-1	AT3G63260.2	AT3G63260.2 | Symbols: ATMRK1 | Protein kinase superfamily protein | chr3:23373327-23374747 REVERSE LENGTH=344	27.93	179	106	3	40	196	124	301	7e-17	81.6
genemark-scaffold_20-processed-gene-26.78-mRNA-1	AT4G14480.1	AT4G14480.1 | Symbols: | Protein kinase superfamily protein | chr4:8330081-8331544 REVERSE LENGTH=487	25.96	285	181	8	2	259	13	294	8e-17	82.8
genemark-scaffold_20-processed-gene-26.78-mRNA-1	AT4G11330.1	AT4G11330.1 | Symbols: ATMPK5, MPK5 | MAP kinase 5 | chr4:6892143-6893845 FORWARD LENGTH=376	27.86	280	185	8	7	277	46	317	9e-17	82.0
genemark-scaffold_20-processed-gene-26.78-mRNA-1	AT3G04910.2	AT3G04910.2 | Symbols: WNK1, ZIK4 | with no lysine (K) kinase 1 | chr3:1355151-1358057 FORWARD LENGTH=677	32.56	215	134	8	51	259	50	259	1e-16	82.8
genemark-scaffold_20-processed-gene-26.78-mRNA-1	AT2G38620.2	AT2G38620.2 | Symbols: CDKB1;2 | cyclin-dependent kinase B1;2 | chr2:16152551-16153866 FORWARD LENGTH=311	30.18	222	135	7	1	203	1	221	1e-16	80.5
genemark-scaffold_20-processed-gene-26.78-mRNA-1	AT3G56760.1	AT3G56760.1 | Symbols: | Protein kinase superfamily protein | chr3:21020661-21023756 REVERSE LENGTH=577	27.41	270	176	10	3	258	123	386	1e-16	82.4
genemark-scaffold_20-processed-gene-26.78-mRNA-1	AT5G66880.1	AT5G66880.1 | Symbols: SNRK2-3, SNRK2.3, SRK2I | sucrose nonfermenting 1(SNF1)-related protein kinase 2.3 | chr5:26710697-26712732 FORWARD LENGTH=361	31.22	205	132	5	2	203	20	218	1e-16	81.3
genemark-scaffold_20-processed-gene-26.78-mRNA-1	AT1G67580.2	AT1G67580.2 | Symbols: | Protein kinase superfamily protein | chr1:25327727-25330965 REVERSE LENGTH=752	29.57	230	157	5	1	227	403	630	2e-16	82.4
genemark-scaffold_20-processed-gene-26.78-mRNA-1	AT1G67580.1	AT1G67580.1 | Symbols: | Protein kinase superfamily protein | chr1:25327727-25330965 REVERSE LENGTH=752	29.57	230	157	5	1	227	403	630	2e-16	82.4
genemark-scaffold_20-processed-gene-26.78-mRNA-1	AT2G38620.1	AT2G38620.1 | Symbols: CDKB1;2 | cyclin-dependent kinase B1;2 | chr2:16152551-16153406 FORWARD LENGTH=257	30.18	222	135	7	1	203	1	221	2e-16	79.3
genemark-scaffold_20-processed-gene-26.78-mRNA-1	AT2G46700.2	AT2G46700.2 | Symbols: ATCRK3, CRK3 | CDPK-related kinase 3 | chr2:19182968-19184892 REVERSE LENGTH=371	30.60	183	117	5	84	259	3	182	2e-16	80.9
genemark-scaffold_20-processed-gene-26.78-mRNA-1	AT1G10210.2	AT1G10210.2 | Symbols: ATMPK1, MPK1 | mitogen-activated protein kinase 1 | chr1:3349579-3350776 FORWARD LENGTH=370	25.97	308	188	9	4	275	32	335	2e-16	80.5
genemark-scaffold_20-processed-gene-26.78-mRNA-1	AT1G10210.1	AT1G10210.1 | Symbols: ATMPK1, MPK1 | mitogen-activated protein kinase 1 | chr1:3349579-3350776 FORWARD LENGTH=370	25.97	308	188	9	4	275	32	335	2e-16	80.5
genemark-scaffold_20-processed-gene-26.78-mRNA-1	AT1G73660.1	AT1G73660.1 | Symbols: | protein tyrosine kinase family protein | chr1:27692247-27696718 REVERSE LENGTH=1030	26.07	257	180	7	2	253	746	997	3e-16	82.0
genemark-scaffold_20-processed-gene-26.78-mRNA-1	AT1G10940.2	AT1G10940.2 | Symbols: | Protein kinase superfamily protein | chr1:3656050-3658170 REVERSE LENGTH=371	28.62	269	174	7	1	255	1	265	3e-16	80.5
genemark-scaffold_20-processed-gene-26.78-mRNA-1	AT1G18160.1	AT1G18160.1 | Symbols: | Protein kinase superfamily protein | chr1:6249126-6253835 FORWARD LENGTH=992	25.48	259	179	9	2	253	713	964	3e-16	82.0
genemark-scaffold_20-processed-gene-26.78-mRNA-1	AT4G36950.1	AT4G36950.1 | Symbols: MAPKKK21 | mitogen-activated protein kinase kinase kinase 21 | chr4:17422834-17423844 REVERSE LENGTH=336	29.12	182	121	3	83	258	86	265	3e-16	79.7
genemark-scaffold_20-processed-gene-26.78-mRNA-1	AT1G07880.1	AT1G07880.1 | Symbols: ATMPK13 | Protein kinase superfamily protein | chr1:2434706-2435712 REVERSE LENGTH=254	30.18	222	146	6	7	222	36	254	3e-16	78.6
genemark-scaffold_20-processed-gene-26.78-mRNA-1	AT1G59580.2	AT1G59580.2 | Symbols: ATMPK2, MPK2 | mitogen-activated protein kinase homolog 2 | chr1:21884521-21885743 FORWARD LENGTH=376	25.81	310	186	10	4	275	32	335	3e-16	80.1
genemark-scaffold_20-processed-gene-26.78-mRNA-1	AT1G59580.1	AT1G59580.1 | Symbols: ATMPK2, MPK2 | mitogen-activated protein kinase homolog 2 | chr1:21884521-21885743 FORWARD LENGTH=376	25.81	310	186	10	4	275	32	335	3e-16	80.1
genemark-scaffold_20-processed-gene-26.78-mRNA-1	AT3G59790.1	AT3G59790.1 | Symbols: ATMPK10, MPK10 | MAP kinase 10 | chr3:22092448-22094240 FORWARD LENGTH=393	25.61	289	178	7	7	261	63	348	6e-16	79.7
genemark-scaffold_20-processed-gene-26.78-mRNA-1	AT1G33770.1	AT1G33770.1 | Symbols: | Protein kinase superfamily protein | chr1:12242126-12244462 FORWARD LENGTH=614	26.03	242	155	5	2	230	139	369	6e-16	80.5
genemark-scaffold_20-processed-gene-26.78-mRNA-1	AT5G50860.1	AT5G50860.1 | Symbols: | Protein kinase superfamily protein | chr5:20693778-20696983 REVERSE LENGTH=580	29.33	225	151	5	3	222	113	334	8e-16	80.1
genemark-scaffold_20-processed-gene-26.78-mRNA-1	AT1G18670.1	AT1G18670.1 | Symbols: IBS1 | Protein kinase superfamily protein | chr1:6427242-6430696 REVERSE LENGTH=709	29.03	248	165	7	4	245	131	373	8e-16	80.1
genemark-scaffold_20-processed-gene-26.78-mRNA-1	AT2G18170.1	AT2G18170.1 | Symbols: ATMPK7, MPK7 | MAP kinase 7 | chr2:7908178-7909374 REVERSE LENGTH=368	24.92	325	200	10	4	292	32	348	8e-16	79.0
genemark-scaffold_20-processed-gene-26.78-mRNA-1	AT1G02970.1	AT1G02970.1 | Symbols: WEE1, ATWEE1 | WEE1 kinase homolog | chr1:673408-676127 FORWARD LENGTH=500	28.68	258	172	8	1	256	246	493	9e-16	79.7
genemark-scaffold_20-processed-gene-26.78-mRNA-1	AT4G24480.1	AT4G24480.1 | Symbols: | Protein kinase superfamily protein | chr4:12650410-12654755 FORWARD LENGTH=956	25.95	262	173	8	6	253	671	925	1e-15	79.7
genemark-scaffold_20-processed-gene-26.78-mRNA-1	AT1G16270.2	AT1G16270.2 | Symbols: | Protein kinase superfamily protein with octicosapeptide/Phox/Bem1p domain | chr1:5563890-5568145 FORWARD LENGTH=1147	25.28	269	176	10	2	252	861	1122	1e-15	79.7
genemark-scaffold_20-processed-gene-26.78-mRNA-1	AT1G16270.1	AT1G16270.1 | Symbols: | Protein kinase superfamily protein with octicosapeptide/Phox/Bem1p domain | chr1:5563890-5568145 FORWARD LENGTH=1147	25.28	269	176	10	2	252	861	1122	1e-15	79.7
genemark-scaffold_20-processed-gene-26.78-mRNA-1	AT1G01560.2	AT1G01560.2 | Symbols: ATMPK11, MPK11 | MAP kinase 11 | chr1:202345-204189 FORWARD LENGTH=369	33.33	171	83	4	121	260	158	328	2e-15	77.8
genemark-scaffold_20-processed-gene-26.78-mRNA-1	AT3G51630.2	AT3G51630.2 | Symbols: WNK5 | with no lysine (K) kinase 5 | chr3:19149487-19151924 FORWARD LENGTH=549	27.19	228	158	6	49	272	72	295	2e-15	79.0
genemark-scaffold_20-processed-gene-26.78-mRNA-1	AT3G51630.1	AT3G51630.1 | Symbols: WNK5, ZIK1, ATWNK5 | with no lysine (K) kinase 5 | chr3:19149487-19151924 FORWARD LENGTH=549	27.19	228	158	6	49	272	72	295	2e-15	79.0
genemark-scaffold_20-processed-gene-26.78-mRNA-1	AT4G36450.1	AT4G36450.1 | Symbols: ATMPK14, MPK14 | mitogen-activated protein kinase 14 | chr4:17210245-17211413 REVERSE LENGTH=361	26.50	283	189	8	4	277	32	304	2e-15	77.8
genemark-scaffold_20-processed-gene-26.78-mRNA-1	AT1G53050.1	AT1G53050.1 | Symbols: | Protein kinase superfamily protein | chr1:19772574-19775531 FORWARD LENGTH=694	29.65	226	151	6	2	222	132	354	2e-15	79.0
genemark-scaffold_20-processed-gene-26.78-mRNA-1	AT1G23700.1	AT1G23700.1 | Symbols: | Protein kinase superfamily protein | chr1:8379454-8381965 REVERSE LENGTH=473	27.44	277	170	10	2	263	14	274	2e-15	78.2
genemark-scaffold_20-processed-gene-26.78-mRNA-1	AT2G31010.2	AT2G31010.2 | Symbols: | Protein kinase superfamily protein | chr2:13194939-13199642 FORWARD LENGTH=775	24.51	257	174	8	6	254	521	765	2e-15	78.6
genemark-scaffold_20-processed-gene-26.78-mRNA-1	AT2G31010.1	AT2G31010.1 | Symbols: | Protein kinase superfamily protein | chr2:13194939-13199642 FORWARD LENGTH=775	24.51	257	174	8	6	254	521	765	2e-15	78.6
genemark-scaffold_20-processed-gene-26.78-mRNA-1	AT1G79570.1	AT1G79570.1 | Symbols: | Protein kinase superfamily protein with octicosapeptide/Phox/Bem1p domain | chr1:29932856-29937540 REVERSE LENGTH=1248	25.65	269	175	10	2	252	962	1223	3e-15	79.0
genemark-scaffold_20-processed-gene-26.78-mRNA-1	AT1G77720.1	AT1G77720.1 | Symbols: PPK1 | putative protein kinase 1 | chr1:29210730-29213877 FORWARD LENGTH=777	28.48	302	165	11	4	260	400	695	3e-15	78.2
genemark-scaffold_20-processed-gene-26.78-mRNA-1	AT4G23050.2	AT4G23050.2 | Symbols: | PAS domain-containing protein tyrosine kinase family protein | chr4:12080112-12083708 FORWARD LENGTH=736	25.95	262	174	9	2	253	466	717	4e-15	77.8
genemark-scaffold_20-processed-gene-26.78-mRNA-1	AT4G23050.1	AT4G23050.1 | Symbols: | PAS domain-containing protein tyrosine kinase family protein | chr4:12080112-12083708 FORWARD LENGTH=735	25.95	262	174	9	2	253	465	716	5e-15	77.8
genemark-scaffold_20-processed-gene-26.78-mRNA-1	AT5G58350.1	AT5G58350.1 | Symbols: WNK4, ZIK2 | with no lysine (K) kinase 4 | chr5:23585505-23587681 FORWARD LENGTH=571	27.44	215	148	5	49	258	66	277	5e-15	77.4
genemark-scaffold_20-processed-gene-26.78-mRNA-1	AT3G45240.2	AT3G45240.2 | Symbols: GRIK1 | geminivirus rep interacting kinase 1 | chr3:16570774-16572902 REVERSE LENGTH=396	24.81	270	166	9	9	256	113	367	5e-15	77.0
genemark-scaffold_20-processed-gene-26.78-mRNA-1	AT3G45240.1	AT3G45240.1 | Symbols: GRIK1, ATSNAK2 | geminivirus rep interacting kinase 1 | chr3:16570774-16572902 REVERSE LENGTH=396	24.81	270	166	9	9	256	113	367	5e-15	77.0
genemark-scaffold_20-processed-gene-26.78-mRNA-1	AT1G14000.1	AT1G14000.1 | Symbols: VIK | VH1-interacting kinase | chr1:4797606-4800043 FORWARD LENGTH=438	25.36	209	145	6	3	203	161	366	5e-15	77.0
genemark-scaffold_20-processed-gene-26.78-mRNA-1	AT1G01560.1	AT1G01560.1 | Symbols: ATMPK11, MPK11 | MAP kinase 11 | chr1:202345-203662 FORWARD LENGTH=275	38.46	117	67	3	121	233	158	273	5e-15	75.1
genemark-scaffold_20-processed-gene-26.78-mRNA-1	AT4G18950.1	AT4G18950.1 | Symbols: | Integrin-linked protein kinase family | chr4:10375685-10378129 FORWARD LENGTH=459	27.23	224	146	8	40	254	196	411	7e-15	76.6
genemark-scaffold_20-processed-gene-26.78-mRNA-1	AT2G35050.1	AT2G35050.1 | Symbols: | Protein kinase superfamily protein with octicosapeptide/Phox/Bem1p domain | chr2:14769708-14774796 FORWARD LENGTH=1257	25.46	271	176	10	2	254	972	1234	7e-15	77.4
genemark-scaffold_20-processed-gene-26.78-mRNA-1	AT4G19110.3	AT4G19110.3 | Symbols: | Protein kinase superfamily protein | chr4:10454770-10457032 REVERSE LENGTH=404	28.45	232	132	7	58	259	1	228	7e-15	76.3
genemark-scaffold_20-processed-gene-26.78-mRNA-1	AT3G45240.3	AT3G45240.3 | Symbols: GRIK1 | geminivirus rep interacting kinase 1 | chr3:16570774-16572902 REVERSE LENGTH=393	24.91	269	164	9	9	256	113	364	1e-14	75.5
genemark-scaffold_20-processed-gene-26.78-mRNA-1	AT5G63610.1	AT5G63610.1 | Symbols: HEN3, CDKE;1, ATCDK8 | cyclin-dependent kinase E;1 | chr5:25463645-25465057 REVERSE LENGTH=470	27.98	218	139	8	1	203	22	236	1e-14	75.9
genemark-scaffold_20-processed-gene-26.78-mRNA-1	AT5G28080.2	AT5G28080.2 | Symbols: WNK9 | Protein kinase superfamily protein | chr5:10090217-10092392 REVERSE LENGTH=492	29.70	202	132	7	8	203	29	226	1e-14	75.9
genemark-scaffold_20-processed-gene-26.78-mRNA-1	AT1G57700.1	AT1G57700.1 | Symbols: | Protein kinase superfamily protein | chr1:21371051-21373860 FORWARD LENGTH=692	29.78	225	152	4	2	222	144	366	2e-14	76.3
genemark-scaffold_20-processed-gene-26.78-mRNA-1	AT1G32320.1	AT1G32320.1 | Symbols: ATMKK10, MKK10 | MAP kinase kinase 10 | chr1:11655156-11656073 FORWARD LENGTH=305	25.19	270	180	8	1	259	45	303	3e-14	73.6
genemark-scaffold_20-processed-gene-26.78-mRNA-1	AT5G60550.1	AT5G60550.1 | Symbols: GRIK2, ATSNAK1 | geminivirus rep interacting kinase 2 | chr5:24340135-24342356 FORWARD LENGTH=407	25.44	287	161	10	1	256	104	368	4e-14	73.9
genemark-scaffold_20-processed-gene-26.78-mRNA-1	AT4G28350.1	AT4G28350.1 | Symbols: | Concanavalin A-like lectin protein kinase family protein | chr4:14026577-14028622 FORWARD LENGTH=649	31.35	185	117	7	26	202	337	519	4e-14	74.7
genemark-scaffold_20-processed-gene-26.78-mRNA-1	AT3G58640.2	AT3G58640.2 | Symbols: | Mitogen activated protein kinase kinase kinase-related | chr3:21687153-21692675 REVERSE LENGTH=809	25.48	259	167	10	6	253	555	798	4e-14	74.7
genemark-scaffold_20-processed-gene-26.78-mRNA-1	AT3G58640.1	AT3G58640.1 | Symbols: | Mitogen activated protein kinase kinase kinase-related | chr3:21687153-21692675 REVERSE LENGTH=809	25.48	259	167	10	6	253	555	798	4e-14	74.7
genemark-scaffold_20-processed-gene-26.78-mRNA-1	AT1G70430.1	AT1G70430.1 | Symbols: | Protein kinase superfamily protein | chr1:26545589-26548756 FORWARD LENGTH=594	25.93	270	172	7	2	259	14	267	5e-14	74.3
genemark-scaffold_20-processed-gene-26.78-mRNA-1	AT1G54610.3	AT1G54610.3 | Symbols: | Protein kinase superfamily protein | chr1:20393962-20396902 REVERSE LENGTH=572	24.60	309	196	8	2	276	116	421	6e-14	73.9
genemark-scaffold_20-processed-gene-26.78-mRNA-1	AT1G54610.1	AT1G54610.1 | Symbols: | Protein kinase superfamily protein | chr1:20393962-20396902 REVERSE LENGTH=572	24.60	309	196	8	2	276	116	421	6e-14	73.9
genemark-scaffold_20-processed-gene-26.78-mRNA-1	AT1G54610.2	AT1G54610.2 | Symbols: | Protein kinase superfamily protein | chr1:20393962-20396902 REVERSE LENGTH=573	24.60	309	196	8	2	276	116	421	7e-14	73.9
genemark-scaffold_20-processed-gene-26.78-mRNA-1	AT3G24715.1	AT3G24715.1 | Symbols: | Protein kinase superfamily protein with octicosapeptide/Phox/Bem1p domain | chr3:9025849-9029948 FORWARD LENGTH=1117	24.71	263	179	9	5	252	837	1095	7e-14	74.3
genemark-scaffold_20-processed-gene-26.78-mRNA-1	AT1G09600.1	AT1G09600.1 | Symbols: | Protein kinase superfamily protein | chr1:3108617-3111318 FORWARD LENGTH=714	30.40	227	148	7	2	222	161	383	1e-13	73.6
genemark-scaffold_20-processed-gene-26.78-mRNA-1	AT1G04700.1	AT1G04700.1 | Symbols: | PB1 domain-containing protein tyrosine kinase | chr1:1316919-1320653 FORWARD LENGTH=1042	23.97	267	178	9	5	253	767	1026	1e-13	73.9
genemark-scaffold_20-processed-gene-26.78-mRNA-1	AT4G32660.1	AT4G32660.1 | Symbols: AME3 | Protein kinase superfamily protein | chr4:15756396-15759107 FORWARD LENGTH=400	25.20	250	150	7	4	224	71	312	2e-13	72.0
genemark-scaffold_20-processed-gene-26.78-mRNA-1	AT4G32660.3	AT4G32660.3 | Symbols: AME3 | Protein kinase superfamily protein | chr4:15756420-15759107 FORWARD LENGTH=392	25.20	250	150	7	4	224	63	304	2e-13	72.0
genemark-scaffold_20-processed-gene-26.78-mRNA-1	AT4G32660.2	AT4G32660.2 | Symbols: AME3 | Protein kinase superfamily protein | chr4:15756396-15758881 FORWARD LENGTH=356	25.20	250	150	7	4	224	71	312	2e-13	71.6
genemark-scaffold_20-processed-gene-26.78-mRNA-1	AT1G03740.2	AT1G03740.2 | Symbols: | Protein kinase superfamily protein | chr1:934055-936581 FORWARD LENGTH=697	25.08	307	193	8	4	276	213	516	2e-13	72.4
genemark-scaffold_20-processed-gene-26.78-mRNA-1	AT3G50730.1	AT3G50730.1 | Symbols: | Protein kinase superfamily protein | chr3:18851533-18853137 REVERSE LENGTH=371	23.19	263	178	8	6	252	38	292	3e-13	71.2
genemark-scaffold_20-processed-gene-26.78-mRNA-1	AT3G54180.1	AT3G54180.1 | Symbols: CDC2B, CDKB1;1 | cyclin-dependent kinase B1;1 | chr3:20059882-20061250 FORWARD LENGTH=309	28.07	228	130	10	1	203	1	219	3e-13	70.5
genemark-scaffold_20-processed-gene-26.78-mRNA-1	AT1G03740.1	AT1G03740.1 | Symbols: | Protein kinase superfamily protein | chr1:934055-936792 FORWARD LENGTH=740	25.08	307	193	8	4	276	213	516	3e-13	72.4
genemark-scaffold_20-processed-gene-26.78-mRNA-1	AT3G04910.3	AT3G04910.3 | Symbols: WNK1, ZIK4 | with no lysine (K) kinase 1 | chr3:1356061-1358057 FORWARD LENGTH=574	35.21	142	86	5	121	259	18	156	3e-13	72.0
genemark-scaffold_20-processed-gene-26.78-mRNA-1	AT3G05050.1	AT3G05050.1 | Symbols: | Protein kinase superfamily protein | chr3:1408789-1411194 REVERSE LENGTH=593	26.11	226	159	6	2	222	136	358	3e-13	72.0
genemark-scaffold_20-processed-gene-26.78-mRNA-1	AT1G20930.1	AT1G20930.1 | Symbols: CDKB2;2 | cyclin-dependent kinase B2;2 | chr1:7292752-7294664 REVERSE LENGTH=315	23.83	298	183	10	1	258	13	306	3e-13	70.5
genemark-scaffold_20-processed-gene-26.78-mRNA-1	AT5G44290.4	AT5G44290.4 | Symbols: | Protein kinase superfamily protein | chr5:17840750-17843190 REVERSE LENGTH=644	26.46	223	158	4	4	222	137	357	3e-13	72.0
genemark-scaffold_20-processed-gene-26.78-mRNA-1	AT5G44290.3	AT5G44290.3 | Symbols: | Protein kinase superfamily protein | chr5:17840750-17843190 REVERSE LENGTH=644	26.46	223	158	4	4	222	137	357	3e-13	72.0
genemark-scaffold_20-processed-gene-26.78-mRNA-1	AT5G44290.2	AT5G44290.2 | Symbols: | Protein kinase superfamily protein | chr5:17840750-17843190 REVERSE LENGTH=644	26.46	223	158	4	4	222	137	357	3e-13	72.0
genemark-scaffold_20-processed-gene-26.78-mRNA-1	AT5G44290.1	AT5G44290.1 | Symbols: | Protein kinase superfamily protein | chr5:17840750-17843190 REVERSE LENGTH=644	26.46	223	158	4	4	222	137	357	3e-13	72.0
genemark-scaffold_20-processed-gene-26.78-mRNA-1	AT3G22420.2	AT3G22420.2 | Symbols: WNK2, ZIK3 | with no lysine (K) kinase 2 | chr3:7946652-7948958 FORWARD LENGTH=627	26.10	295	167	11	8	259	28	314	3e-13	72.0
genemark-scaffold_20-processed-gene-26.78-mRNA-1	AT5G27510.1	AT5G27510.1 | Symbols: | Protein kinase superfamily protein | chr5:9713173-9714078 FORWARD LENGTH=301	24.38	283	196	7	3	271	4	282	3e-13	70.1
genemark-scaffold_20-processed-gene-26.78-mRNA-1	AT5G57610.1	AT5G57610.1 | Symbols: | Protein kinase superfamily protein with octicosapeptide/Phox/Bem1p domain | chr5:23325307-23329099 FORWARD LENGTH=1054	24.72	267	180	10	2	252	779	1040	4e-13	72.0
genemark-scaffold_20-processed-gene-26.78-mRNA-1	AT5G48740.1	AT5G48740.1 | Symbols: | Leucine-rich repeat protein kinase family protein | chr5:19765324-19769314 REVERSE LENGTH=895	25.09	275	167	9	8	253	610	874	5e-13	71.2
genemark-scaffold_20-processed-gene-26.78-mRNA-1	AT2G42640.1	AT2G42640.1 | Symbols: | Mitogen activated protein kinase kinase kinase-related | chr2:17758532-17763708 REVERSE LENGTH=781	26.19	252	173	9	5	253	529	770	6e-13	71.2
genemark-scaffold_20-processed-gene-26.78-mRNA-1	AT5G06740.1	AT5G06740.1 | Symbols: | Concanavalin A-like lectin protein kinase family protein | chr5:2084094-2086052 FORWARD LENGTH=652	25.85	236	156	8	3	227	329	556	6e-13	71.2
genemark-scaffold_20-processed-gene-26.78-mRNA-1	AT1G76540.1	AT1G76540.1 | Symbols: CDKB2;1 | cyclin-dependent kinase B2;1 | chr1:28720554-28722351 REVERSE LENGTH=313	25.58	215	145	8	1	203	11	222	7e-13	69.3
genemark-scaffold_20-processed-gene-26.78-mRNA-1	AT4G32250.3	AT4G32250.3 | Symbols: | Protein kinase superfamily protein | chr4:15570285-15572528 REVERSE LENGTH=611	27.55	265	164	12	9	253	44	300	8e-13	70.5
genemark-scaffold_20-processed-gene-26.78-mRNA-1	AT4G32250.2	AT4G32250.2 | Symbols: | Protein kinase superfamily protein | chr4:15570285-15572528 REVERSE LENGTH=611	27.55	265	164	12	9	253	44	300	8e-13	70.5
genemark-scaffold_20-processed-gene-26.78-mRNA-1	AT4G32250.1	AT4G32250.1 | Symbols: | Protein kinase superfamily protein | chr4:15570285-15572528 REVERSE LENGTH=611	27.55	265	164	12	9	253	44	300	8e-13	70.5
genemark-scaffold_20-processed-gene-26.78-mRNA-1	AT5G61560.1	AT5G61560.1 | Symbols: | U-box domain-containing protein kinase family protein | chr5:24753476-24756506 FORWARD LENGTH=796	29.39	228	129	10	9	218	434	647	9e-13	70.5
genemark-scaffold_20-processed-gene-26.78-mRNA-1	AT3G18040.1	AT3G18040.1 | Symbols: MPK9 | MAP kinase 9 | chr3:6174800-6178150 FORWARD LENGTH=510	26.30	289	189	10	4	277	23	302	1e-12	70.1
genemark-scaffold_20-processed-gene-26.78-mRNA-1	AT5G61560.2	AT5G61560.2 | Symbols: | U-box domain-containing protein kinase family protein | chr5:24753476-24756506 FORWARD LENGTH=794	29.39	228	129	10	9	218	432	645	1e-12	70.5
genemark-scaffold_20-processed-gene-26.78-mRNA-1	AT1G65800.1	AT1G65800.1 | Symbols: ARK2, RK2 | receptor kinase 2 | chr1:24473166-24476523 FORWARD LENGTH=847	26.96	204	132	7	3	196	522	718	1e-12	70.5
genemark-scaffold_20-processed-gene-26.78-mRNA-1	AT3G27560.1	AT3G27560.1 | Symbols: ATN1 | Protein kinase superfamily protein | chr3:10210597-10212507 REVERSE LENGTH=356	23.48	247	170	6	37	274	64	300	1e-12	68.9
genemark-scaffold_20-processed-gene-26.78-mRNA-1	AT4G31170.4	AT4G31170.4 | Symbols: | Protein kinase superfamily protein | chr4:15153396-15154846 REVERSE LENGTH=307	27.41	135	97	1	39	173	168	301	1e-12	68.2
genemark-scaffold_20-processed-gene-26.78-mRNA-1	AT4G13020.4	AT4G13020.4 | Symbols: MHK | Protein kinase superfamily protein | chr4:7603947-7606732 FORWARD LENGTH=405	24.04	287	181	7	1	256	1	281	1e-12	69.3
genemark-scaffold_20-processed-gene-26.78-mRNA-1	AT4G13020.1	AT4G13020.1 | Symbols: MHK | Protein kinase superfamily protein | chr4:7603947-7606812 FORWARD LENGTH=435	24.04	287	181	7	1	256	1	281	2e-12	69.3
genemark-scaffold_20-processed-gene-26.78-mRNA-1	AT4G10010.1	AT4G10010.1 | Symbols: | Protein kinase superfamily protein | chr4:6263878-6265720 REVERSE LENGTH=469	26.45	242	145	6	31	250	3	233	2e-12	68.9
genemark-scaffold_20-processed-gene-26.78-mRNA-1	AT5G38210.1	AT5G38210.1 | Symbols: | Protein kinase family protein | chr5:15261035-15265376 FORWARD LENGTH=686	26.60	203	132	7	2	196	358	551	2e-12	69.3
genemark-scaffold_20-processed-gene-26.78-mRNA-1	AT3G53570.4	AT3G53570.4 | Symbols: AFC1, AME2, FC1 | FUS3-complementing gene 1 | chr3:19861449-19864125 REVERSE LENGTH=467	23.11	251	157	7	4	224	115	359	2e-12	68.9
genemark-scaffold_20-processed-gene-26.78-mRNA-1	AT3G53570.2	AT3G53570.2 | Symbols: AFC1, AME2, FC1 | FUS3-complementing gene 1 | chr3:19861449-19864125 REVERSE LENGTH=467	23.11	251	157	7	4	224	115	359	2e-12	68.9
genemark-scaffold_20-processed-gene-26.78-mRNA-1	AT3G53570.1	AT3G53570.1 | Symbols: AFC1, AME2, FC1 | FUS3-complementing gene 1 | chr3:19861449-19864125 REVERSE LENGTH=467	23.11	251	157	7	4	224	115	359	2e-12	68.9
genemark-scaffold_20-processed-gene-26.78-mRNA-1	AT1G65790.1	AT1G65790.1 | Symbols: ARK1, RK1 | receptor kinase 1 | chr1:24468932-24472329 FORWARD LENGTH=843	26.96	204	132	7	3	196	518	714	2e-12	69.3
genemark-scaffold_20-processed-gene-26.78-mRNA-1	AT5G01850.1	AT5G01850.1 | Symbols: | Protein kinase superfamily protein | chr5:332829-334180 FORWARD LENGTH=333	23.96	217	149	6	50	254	65	277	2e-12	68.2
genemark-scaffold_20-processed-gene-26.78-mRNA-1	AT5G61550.1	AT5G61550.1 | Symbols: | U-box domain-containing protein kinase family protein | chr5:24748325-24751558 FORWARD LENGTH=845	29.47	207	122	8	9	201	495	691	3e-12	68.9
genemark-scaffold_20-processed-gene-26.78-mRNA-1	AT3G53570.3	AT3G53570.3 | Symbols: AFC1, AME2, FC1 | FUS3-complementing gene 1 | chr3:19861449-19864083 REVERSE LENGTH=453	23.11	251	157	7	4	224	101	345	3e-12	68.6
genemark-scaffold_20-processed-gene-26.78-mRNA-1	AT5G61550.2	AT5G61550.2 | Symbols: | U-box domain-containing protein kinase family protein | chr5:24748325-24751805 FORWARD LENGTH=860	29.47	207	122	8	9	201	495	691	3e-12	68.9
genemark-scaffold_20-processed-gene-26.78-mRNA-1	AT1G61440.1	AT1G61440.1 | Symbols: | S-locus lectin protein kinase family protein | chr1:22669245-22672323 REVERSE LENGTH=792	29.85	201	130	6	3	196	477	673	3e-12	68.9
genemark-scaffold_20-processed-gene-26.78-mRNA-1	AT1G18150.3	AT1G18150.3 | Symbols: ATMPK8 | Protein kinase superfamily protein | chr1:6244641-6247582 REVERSE LENGTH=589	27.17	254	168	8	4	243	104	354	4e-12	68.6
genemark-scaffold_20-processed-gene-26.78-mRNA-1	AT1G18150.1	AT1G18150.1 | Symbols: ATMPK8 | Protein kinase superfamily protein | chr1:6244641-6247582 REVERSE LENGTH=589	27.17	254	168	8	4	243	104	354	4e-12	68.6
genemark-scaffold_20-processed-gene-26.78-mRNA-1	AT1G18150.2	AT1G18150.2 | Symbols: ATMPK8 | Protein kinase superfamily protein | chr1:6244641-6247582 REVERSE LENGTH=589	27.17	254	168	8	4	243	104	354	4e-12	68.6
genemark-scaffold_20-processed-gene-26.78-mRNA-1	AT4G27300.1	AT4G27300.1 | Symbols: | S-locus lectin protein kinase family protein | chr4:13669308-13672348 REVERSE LENGTH=815	25.36	276	178	8	2	253	498	769	4e-12	68.6
genemark-scaffold_20-processed-gene-26.78-mRNA-1	AT1G66880.1	AT1G66880.1 | Symbols: | Protein kinase superfamily protein | chr1:24946928-24955438 FORWARD LENGTH=1296	25.81	248	159	10	2	239	967	1199	5e-12	68.6
genemark-scaffold_20-processed-gene-26.78-mRNA-1	AT2G34290.1	AT2G34290.1 | Symbols: | Protein kinase superfamily protein | chr2:14472633-14473430 REVERSE LENGTH=265	24.91	269	183	7	5	259	2	265	5e-12	66.2
genemark-scaffold_20-processed-gene-26.78-mRNA-1	AT5G20930.1	AT5G20930.1 | Symbols: TSL | Protein kinase superfamily protein | chr5:7098213-7102970 FORWARD LENGTH=688	24.38	283	178	9	4	258	409	683	6e-12	68.2
genemark-scaffold_20-processed-gene-26.78-mRNA-1	AT4G27290.1	AT4G27290.1 | Symbols: | S-locus lectin protein kinase family protein | chr4:13666281-13669202 FORWARD LENGTH=783	29.08	196	128	4	9	197	470	661	6e-12	68.2
genemark-scaffold_20-processed-gene-26.78-mRNA-1	AT4G29450.1	AT4G29450.1 | Symbols: | Leucine-rich repeat protein kinase family protein | chr4:14478837-14482626 REVERSE LENGTH=863	29.24	171	80	5	125	259	698	863	6e-12	68.2
genemark-scaffold_20-processed-gene-26.78-mRNA-1	AT3G14720.1	AT3G14720.1 | Symbols: ATMPK19, MPK19 | MAP kinase 19 | chr3:4946057-4948906 FORWARD LENGTH=598	25.34	296	178	8	4	259	25	317	7e-12	67.4
genemark-scaffold_20-processed-gene-26.78-mRNA-1	AT5G28080.1	AT5G28080.1 | Symbols: WNK9 | Protein kinase superfamily protein | chr5:10090217-10091679 REVERSE LENGTH=406	31.12	196	124	8	64	253	1	191	8e-12	67.0
genemark-scaffold_20-processed-gene-26.78-mRNA-1	AT1G18390.2	AT1G18390.2 | Symbols: | Protein kinase superfamily protein | chr1:6327463-6329935 FORWARD LENGTH=654	24.66	223	158	5	3	221	343	559	8e-12	67.4
genemark-scaffold_20-processed-gene-26.78-mRNA-1	AT4G32710.1	AT4G32710.1 | Symbols: | Protein kinase superfamily protein | chr4:15781362-15783242 FORWARD LENGTH=388	32.81	128	71	4	125	242	166	288	8e-12	66.6
genemark-scaffold_20-processed-gene-26.78-mRNA-1	AT5G60270.1	AT5G60270.1 | Symbols: | Concanavalin A-like lectin protein kinase family protein | chr5:24257761-24259767 FORWARD LENGTH=668	27.86	201	136	6	8	202	345	542	9e-12	67.4
genemark-scaffold_20-processed-gene-26.78-mRNA-1	AT2G11520.1	AT2G11520.1 | Symbols: CRCK3 | calmodulin-binding receptor-like cytoplasmic kinase 3 | chr2:4619145-4621448 FORWARD LENGTH=510	27.31	216	141	6	3	208	224	433	9e-12	67.0
genemark-scaffold_20-processed-gene-26.78-mRNA-1	AT2G41930.1	AT2G41930.1 | Symbols: | Protein kinase superfamily protein | chr2:17501629-17502684 FORWARD LENGTH=351	24.19	277	181	12	5	258	6	276	1e-11	66.2
genemark-scaffold_20-processed-gene-26.78-mRNA-1	AT1G69270.1	AT1G69270.1 | Symbols: RPK1 | receptor-like protein kinase 1 | chr1:26040877-26042499 REVERSE LENGTH=540	27.69	195	126	6	10	196	267	454	1e-11	67.0
genemark-scaffold_20-processed-gene-26.78-mRNA-1	AT3G46160.1	AT3G46160.1 | Symbols: | Protein kinase superfamily protein | chr3:16950955-16952136 FORWARD LENGTH=393	24.89	229	150	6	51	259	107	333	1e-11	66.2
genemark-scaffold_20-processed-gene-26.78-mRNA-1	AT4G13020.5	AT4G13020.5 | Symbols: MHK | Protein kinase superfamily protein | chr4:7603947-7606812 FORWARD LENGTH=444	23.47	294	183	7	1	256	1	290	1e-11	66.6
genemark-scaffold_20-processed-gene-26.78-mRNA-1	AT1G76040.1	AT1G76040.1 | Symbols: CPK29 | calcium-dependent protein kinase 29 | chr1:28538906-28540448 FORWARD LENGTH=323	37.62	101	57	3	162	258	34	132	1e-11	65.5
genemark-scaffold_20-processed-gene-26.78-mRNA-1	AT2G32850.2	AT2G32850.2 | Symbols: | Protein kinase superfamily protein | chr2:13935448-13937977 REVERSE LENGTH=670	26.20	271	169	11	5	252	28	290	1e-11	66.6
genemark-scaffold_20-processed-gene-26.78-mRNA-1	AT2G32850.1	AT2G32850.1 | Symbols: | Protein kinase superfamily protein | chr2:13935448-13937977 REVERSE LENGTH=650	26.20	271	169	11	5	252	28	290	2e-11	66.6
genemark-scaffold_20-processed-gene-26.78-mRNA-1	AT3G09010.1	AT3G09010.1 | Symbols: | Protein kinase superfamily protein | chr3:2750285-2752086 FORWARD LENGTH=393	24.75	202	141	4	2	196	44	241	2e-11	65.9
genemark-scaffold_20-processed-gene-26.78-mRNA-1	AT5G49470.2	AT5G49470.2 | Symbols: | PAS domain-containing protein tyrosine kinase family protein | chr5:20063616-20068311 FORWARD LENGTH=831	25.19	131	96	2	125	253	671	801	2e-11	66.2
genemark-scaffold_20-processed-gene-26.78-mRNA-1	AT4G23150.1	AT4G23150.1 | Symbols: CRK7 | cysteine-rich RLK (RECEPTOR-like protein kinase) 7 | chr4:12125731-12128301 FORWARD LENGTH=659	26.67	195	132	5	9	196	341	531	2e-11	66.2
genemark-scaffold_20-processed-gene-26.78-mRNA-1	AT1G18390.1	AT1G18390.1 | Symbols: | Protein kinase superfamily protein | chr1:6325876-6329935 FORWARD LENGTH=648	24.66	223	158	5	3	221	337	553	2e-11	65.9
genemark-scaffold_20-processed-gene-26.78-mRNA-1	AT4G04490.1	AT4G04490.1 | Symbols: CRK36 | cysteine-rich RLK (RECEPTOR-like protein kinase) 36 | chr4:2231957-2234638 REVERSE LENGTH=658	42.11	76	41	1	124	196	460	535	2e-11	65.9
genemark-scaffold_20-processed-gene-26.78-mRNA-1	AT4G13020.2	AT4G13020.2 | Symbols: MHK | Protein kinase superfamily protein | chr4:7604015-7606812 FORWARD LENGTH=443	23.69	287	182	7	1	256	9	289	3e-11	65.5
genemark-scaffold_20-processed-gene-26.78-mRNA-1	AT4G13020.3	AT4G13020.3 | Symbols: MHK | Protein kinase superfamily protein | chr4:7604015-7606812 FORWARD LENGTH=444	23.69	287	182	7	1	256	9	289	3e-11	65.5
genemark-scaffold_20-processed-gene-26.78-mRNA-1	AT1G25390.1	AT1G25390.1 | Symbols: | Protein kinase superfamily protein | chr1:8906640-8908800 REVERSE LENGTH=629	25.00	228	154	6	2	221	289	507	3e-11	65.5
genemark-scaffold_20-processed-gene-26.78-mRNA-1	AT5G58940.1	AT5G58940.1 | Symbols: CRCK1 | calmodulin-binding receptor-like cytoplasmic kinase 1 | chr5:23798659-23800716 FORWARD LENGTH=470	24.29	210	144	6	3	202	146	350	3e-11	65.1
genemark-scaffold_20-processed-gene-26.78-mRNA-1	AT4G23260.1	AT4G23260.1 | Symbols: CRK18 | cysteine-rich RLK (RECEPTOR-like protein kinase) 18 | chr4:12167528-12170055 REVERSE LENGTH=659	35.79	95	58	1	124	215	459	553	3e-11	65.5
genemark-scaffold_20-processed-gene-26.78-mRNA-1	AT5G63370.3	AT5G63370.3 | Symbols: | Protein kinase superfamily protein | chr5:25384954-25386390 REVERSE LENGTH=478	26.82	220	151	6	4	215	163	380	3e-11	65.1
genemark-scaffold_20-processed-gene-26.78-mRNA-1	AT5G63370.2	AT5G63370.2 | Symbols: | Protein kinase superfamily protein | chr5:25384954-25386390 REVERSE LENGTH=478	26.82	220	151	6	4	215	163	380	3e-11	65.1
genemark-scaffold_20-processed-gene-26.78-mRNA-1	AT4G33950.2	AT4G33950.2 | Symbols: OST1, SNRK2-6, SRK2E, SNRK2.6, P44 | Protein kinase superfamily protein | chr4:16272819-16274657 FORWARD LENGTH=314	26.24	221	152	6	43	255	9	226	4e-11	64.3
genemark-scaffold_20-processed-gene-26.78-mRNA-1	AT4G23250.1	AT4G23250.1 | Symbols: EMB1290, DUF26-21, RKC1, CRK17 | kinases;protein kinases | chr4:12162004-12167026 REVERSE LENGTH=1035	35.79	95	58	1	124	215	474	568	4e-11	65.5
genemark-scaffold_20-processed-gene-26.78-mRNA-1	AT5G19010.1	AT5G19010.1 | Symbols: MPK16 | mitogen-activated protein kinase 16 | chr5:6345096-6347676 REVERSE LENGTH=567	28.28	290	165	11	4	253	25	311	4e-11	65.1
genemark-scaffold_20-processed-gene-26.78-mRNA-1	AT4G23260.2	AT4G23260.2 | Symbols: CRK18 | cysteine-rich RLK (RECEPTOR-like protein kinase) 18 | chr4:12167528-12170055 REVERSE LENGTH=648	35.79	95	58	1	124	215	448	542	4e-11	65.1
genemark-scaffold_20-processed-gene-26.78-mRNA-1	AT5G55830.1	AT5G55830.1 | Symbols: | Concanavalin A-like lectin protein kinase family protein | chr5:22594655-22596700 FORWARD LENGTH=681	27.86	201	134	5	10	202	371	568	4e-11	65.5
genemark-scaffold_20-processed-gene-26.78-mRNA-1	AT3G18750.2	AT3G18750.2 | Symbols: WNK6, ZIK5 | with no lysine (K) kinase 6 | chr3:6454307-6456830 REVERSE LENGTH=500	28.83	163	108	5	8	164	32	192	4e-11	65.1
genemark-scaffold_20-processed-gene-26.78-mRNA-1	AT1G61360.1	AT1G61360.1 | Symbols: | S-locus lectin protein kinase family protein | chr1:22637867-22640974 REVERSE LENGTH=821	47.37	76	37	1	124	196	618	693	4e-11	65.1
genemark-scaffold_20-processed-gene-26.78-mRNA-1	AT5G59270.1	AT5G59270.1 | Symbols: | Concanavalin A-like lectin protein kinase family protein | chr5:23911151-23913235 REVERSE LENGTH=668	33.78	148	81	5	125	255	470	617	4e-11	65.1
genemark-scaffold_20-processed-gene-26.78-mRNA-1	AT2G42550.1	AT2G42550.1 | Symbols: | Protein kinase superfamily protein | chr2:17713196-17714230 FORWARD LENGTH=344	24.41	213	153	4	79	283	88	300	4e-11	64.3
genemark-scaffold_20-processed-gene-26.78-mRNA-1	AT5G66710.1	AT5G66710.1 | Symbols: | Protein kinase superfamily protein | chr5:26636609-26638564 FORWARD LENGTH=405	23.64	220	149	6	45	252	114	326	5e-11	64.3
genemark-scaffold_20-processed-gene-26.78-mRNA-1	AT4G24740.1	AT4G24740.1 | Symbols: AFC2, AME1, FC2 | FUS3-complementing gene 2 | chr4:12754729-12757653 REVERSE LENGTH=427	21.32	272	169	8	4	245	98	354	5e-11	64.3
genemark-scaffold_20-processed-gene-26.78-mRNA-1	AT1G73670.1	AT1G73670.1 | Symbols: ATMPK15, MPK15 | MAP kinase 15 | chr1:27700212-27703168 FORWARD LENGTH=576	27.17	254	168	8	4	243	90	340	5e-11	64.7
genemark-scaffold_20-processed-gene-26.78-mRNA-1	AT5G15730.1	AT5G15730.1 | Symbols: CRLK2, AtCRLK2 | Protein kinase superfamily protein | chr5:5131284-5133046 FORWARD LENGTH=434	25.33	225	151	7	2	222	114	325	5e-11	64.3
genemark-scaffold_20-processed-gene-26.78-mRNA-1	AT1G61360.2	AT1G61360.2 | Symbols: | S-locus lectin protein kinase family protein | chr1:22637867-22640731 REVERSE LENGTH=740	47.37	76	37	1	124	196	537	612	5e-11	65.1
genemark-scaffold_20-processed-gene-26.78-mRNA-1	AT5G63370.4	AT5G63370.4 | Symbols: | Protein kinase superfamily protein | chr5:25384954-25386792 REVERSE LENGTH=612	26.82	220	151	6	4	215	297	514	5e-11	64.7
genemark-scaffold_20-processed-gene-26.78-mRNA-1	AT5G63370.1	AT5G63370.1 | Symbols: | Protein kinase superfamily protein | chr5:25384954-25386792 REVERSE LENGTH=612	26.82	220	151	6	4	215	297	514	5e-11	64.7
genemark-scaffold_20-processed-gene-26.78-mRNA-1	AT2G05060.1	AT2G05060.1 | Symbols: | Protein kinase superfamily protein | chr2:1798155-1799102 FORWARD LENGTH=315	22.35	264	194	5	5	259	15	276	5e-11	63.5
genemark-scaffold_20-processed-gene-26.78-mRNA-1	AT4G21380.1	AT4G21380.1 | Symbols: ARK3, RK3 | receptor kinase 3 | chr4:11389219-11393090 REVERSE LENGTH=850	26.47	204	133	7	3	196	525	721	5e-11	65.1
genemark-scaffold_20-processed-gene-26.78-mRNA-1	AT2G01450.4	AT2G01450.4 | Symbols: ATMPK17, MPK17 | MAP kinase 17 | chr2:199722-202010 REVERSE LENGTH=486	24.83	290	176	10	3	273	15	281	6e-11	64.3
genemark-scaffold_20-processed-gene-26.78-mRNA-1	AT2G01450.3	AT2G01450.3 | Symbols: ATMPK17, MPK17 | MAP kinase 17 | chr2:199722-202010 REVERSE LENGTH=486	24.83	290	176	10	3	273	15	281	6e-11	64.3
genemark-scaffold_20-processed-gene-26.78-mRNA-1	AT2G01450.2	AT2G01450.2 | Symbols: ATMPK17, MPK17 | MAP kinase 17 | chr2:199722-202010 REVERSE LENGTH=486	24.83	290	176	10	3	273	15	281	6e-11	64.3
genemark-scaffold_20-processed-gene-26.78-mRNA-1	AT2G01450.1	AT2G01450.1 | Symbols: ATMPK17, MPK17 | MAP kinase 17 | chr2:199722-202010 REVERSE LENGTH=486	24.83	290	176	10	3	273	15	281	6e-11	64.3
genemark-scaffold_20-processed-gene-26.78-mRNA-1	AT1G53510.1	AT1G53510.1 | Symbols: ATMPK18, MPK18 | mitogen-activated protein kinase 18 | chr1:19970961-19974158 REVERSE LENGTH=615	27.91	215	142	6	4	208	25	236	6e-11	64.7
genemark-scaffold_20-processed-gene-26.78-mRNA-1	AT5G15730.2	AT5G15730.2 | Symbols: CRLK2, AtCRLK2 | Protein kinase superfamily protein | chr5:5131284-5133046 FORWARD LENGTH=436	35.71	98	58	1	125	222	235	327	7e-11	63.9
genemark-scaffold_20-processed-gene-26.78-mRNA-1	AT1G11410.1	AT1G11410.1 | Symbols: | S-locus lectin protein kinase family protein | chr1:3841286-3844284 FORWARD LENGTH=845	43.59	78	37	3	124	196	643	718	7e-11	64.7
genemark-scaffold_20-processed-gene-26.78-mRNA-1	AT2G23070.1	AT2G23070.1 | Symbols: | Protein kinase superfamily protein | chr2:9824162-9826871 REVERSE LENGTH=432	22.76	312	186	9	2	270	130	429	8e-11	63.9
genemark-scaffold_20-processed-gene-26.78-mRNA-1	AT1G61430.1	AT1G61430.1 | Symbols: | S-locus lectin protein kinase family protein | chr1:22664669-22667769 REVERSE LENGTH=806	26.87	201	139	4	3	196	488	687	8e-11	64.7
genemark-scaffold_20-processed-gene-26.78-mRNA-1	AT2G42880.1	AT2G42880.1 | Symbols: ATMPK20, MPK20 | MAP kinase 20 | chr2:17840572-17843947 REVERSE LENGTH=606	26.38	254	170	7	4	243	25	275	8e-11	64.3
genemark-scaffold_20-processed-gene-26.78-mRNA-1	AT5G60280.1	AT5G60280.1 | Symbols: | Concanavalin A-like lectin protein kinase family protein | chr5:24260563-24262536 FORWARD LENGTH=657	28.28	198	131	5	10	202	345	536	8e-11	64.3
genemark-scaffold_20-processed-gene-26.78-mRNA-1	AT5G64960.2	AT5G64960.2 | Symbols: CDKC2, CDKC;2 | cyclin dependent kinase group C2 | chr5:25956150-25958427 FORWARD LENGTH=460	30.94	139	91	3	121	255	103	240	8e-11	63.9
genemark-scaffold_20-processed-gene-26.78-mRNA-1	AT1G61400.1	AT1G61400.1 | Symbols: | S-locus lectin protein kinase family protein | chr1:22654638-22657774 REVERSE LENGTH=819	27.75	209	129	6	3	196	499	700	8e-11	64.3
genemark-scaffold_20-processed-gene-26.78-mRNA-1	AT5G10530.1	AT5G10530.1 | Symbols: | Concanavalin A-like lectin protein kinase family protein | chr5:3324978-3326933 REVERSE LENGTH=651	27.50	200	136	4	3	197	334	529	8e-11	64.3
genemark-scaffold_20-processed-gene-26.78-mRNA-1	AT1G70530.1	AT1G70530.1 | Symbols: CRK3 | cysteine-rich RLK (RECEPTOR-like protein kinase) 3 | chr1:26588750-26591379 REVERSE LENGTH=646	40.00	75	43	1	124	196	443	517	8e-11	64.3
genemark-scaffold_20-processed-gene-26.78-mRNA-1	AT2G17520.1	AT2G17520.1 | Symbols: IRE1A, ATIRE1-2, IRE1-2 | Endoribonuclease/protein kinase IRE1-like | chr2:7617504-7620929 FORWARD LENGTH=841	28.49	179	111	6	121	288	562	734	9e-11	64.3
genemark-scaffold_20-processed-gene-26.78-mRNA-1	AT5G65600.1	AT5G65600.1 | Symbols: | Concanavalin A-like lectin protein kinase family protein | chr5:26216126-26218153 REVERSE LENGTH=675	42.67	75	41	1	125	197	471	545	1e-10	63.9
genemark-scaffold_20-processed-gene-26.78-mRNA-1	AT4G23230.1	AT4G23230.1 | Symbols: CRK15 | cysteine-rich RLK (RECEPTOR-like protein kinase) 15 | chr4:12157827-12159919 REVERSE LENGTH=507	42.67	75	40	1	125	196	338	412	1e-10	63.5
genemark-scaffold_20-processed-gene-26.78-mRNA-1	AT1G51790.1	AT1G51790.1 | Symbols: | Leucine-rich repeat protein kinase family protein | chr1:19206858-19210574 REVERSE LENGTH=882	25.93	162	109	3	54	204	617	778	1e-10	64.3
genemark-scaffold_20-processed-gene-26.78-mRNA-1	AT1G70110.1	AT1G70110.1 | Symbols: | Concanavalin A-like lectin protein kinase family protein | chr1:26406238-26408323 REVERSE LENGTH=666	24.40	209	152	4	2	206	342	548	1e-10	63.9
genemark-scaffold_20-processed-gene-26.78-mRNA-1	AT3G46920.1	AT3G46920.1 | Symbols: | Protein kinase superfamily protein with octicosapeptide/Phox/Bem1p domain | chr3:17280430-17284857 REVERSE LENGTH=1171	22.47	267	186	8	3	253	887	1148	1e-10	64.3
genemark-scaffold_20-processed-gene-26.78-mRNA-1	AT4G29180.2	AT4G29180.2 | Symbols: RHS16 | root hair specific 16 | chr4:14385631-14389524 FORWARD LENGTH=913	32.63	95	61	1	125	216	700	794	1e-10	63.9
genemark-scaffold_20-processed-gene-26.78-mRNA-1	AT4G29180.1	AT4G29180.1 | Symbols: RHS16 | root hair specific 16 | chr4:14385631-14389524 FORWARD LENGTH=911	32.63	95	61	1	125	216	698	792	1e-10	63.9
genemark-scaffold_20-processed-gene-26.78-mRNA-1	AT4G04510.1	AT4G04510.1 | Symbols: CRK38 | cysteine-rich RLK (RECEPTOR-like protein kinase) 38 | chr4:2242122-2244656 FORWARD LENGTH=648	25.62	203	138	6	2	196	337	534	2e-10	63.5
genemark-scaffold_20-processed-gene-26.78-mRNA-1	AT1G51890.1	AT1G51890.1 | Symbols: | Leucine-rich repeat protein kinase family protein | chr1:19274802-19278528 REVERSE LENGTH=876	25.60	207	140	7	2	201	570	769	2e-10	63.5
genemark-scaffold_20-processed-gene-26.78-mRNA-1	AT2G37840.2	AT2G37840.2 | Symbols: | Protein kinase superfamily protein | chr2:15853108-15856047 FORWARD LENGTH=596	32.14	112	73	1	150	258	21	132	2e-10	63.2
genemark-scaffold_20-processed-gene-26.78-mRNA-1	AT5G40540.1	AT5G40540.1 | Symbols: | Protein kinase superfamily protein | chr5:16237630-16239470 FORWARD LENGTH=353	23.28	232	153	7	37	254	64	284	2e-10	62.8
genemark-scaffold_20-processed-gene-26.78-mRNA-1	AT3G21630.1	AT3G21630.1 | Symbols: CERK1, LYSM RLK1 | chitin elicitor receptor kinase 1 | chr3:7615543-7618530 REVERSE LENGTH=617	25.74	202	130	7	2	196	320	508	2e-10	63.2
genemark-scaffold_20-processed-gene-26.78-mRNA-1	AT1G69790.1	AT1G69790.1 | Symbols: | Protein kinase superfamily protein | chr1:26266838-26268818 FORWARD LENGTH=387	38.10	84	49	1	121	201	207	290	2e-10	62.8
genemark-scaffold_20-processed-gene-26.78-mRNA-1	AT4G38830.1	AT4G38830.1 | Symbols: CRK26 | cysteine-rich RLK (RECEPTOR-like protein kinase) 26 | chr4:18122339-18124943 FORWARD LENGTH=665	37.66	77	44	1	124	196	464	540	2e-10	63.2
genemark-scaffold_20-processed-gene-26.78-mRNA-1	AT4G23140.1	AT4G23140.1 | Symbols: CRK6 | cysteine-rich RLK (RECEPTOR-like protein kinase) 6 | chr4:12121397-12124037 FORWARD LENGTH=674	27.18	195	131	5	9	196	356	546	2e-10	63.2
genemark-scaffold_20-processed-gene-26.78-mRNA-1	AT1G51890.2	AT1G51890.2 | Symbols: | Leucine-rich repeat protein kinase family protein | chr1:19274802-19278528 REVERSE LENGTH=828	25.60	207	140	7	2	201	522	721	2e-10	63.5
genemark-scaffold_20-processed-gene-26.78-mRNA-1	AT3G45330.1	AT3G45330.1 | Symbols: | Concanavalin A-like lectin protein kinase family protein | chr3:16632440-16634488 REVERSE LENGTH=682	28.57	203	129	6	9	203	353	547	2e-10	63.2
genemark-scaffold_20-processed-gene-26.78-mRNA-1	AT5G54590.2	AT5G54590.2 | Symbols: CRLK1 | Protein kinase superfamily protein | chr5:22180480-22182698 FORWARD LENGTH=440	26.53	196	137	4	10	202	119	310	2e-10	62.8
genemark-scaffold_20-processed-gene-26.78-mRNA-1	AT5G01550.1	AT5G01550.1 | Symbols: LECRKA4.2 | lectin receptor kinase a4.1 | chr5:214517-216583 REVERSE LENGTH=688	38.75	80	47	1	125	202	486	565	2e-10	63.2
genemark-scaffold_20-processed-gene-26.78-mRNA-1	AT4G21410.1	AT4G21410.1 | Symbols: CRK29 | cysteine-rich RLK (RECEPTOR-like protein kinase) 29 | chr4:11402463-11405025 REVERSE LENGTH=679	25.49	204	139	4	2	196	355	554	2e-10	63.2
genemark-scaffold_20-processed-gene-26.78-mRNA-1	AT1G78530.1	AT1G78530.1 | Symbols: | Protein kinase superfamily protein | chr1:29539274-29540681 REVERSE LENGTH=355	25.13	199	136	7	10	202	81	272	2e-10	62.0
genemark-scaffold_20-processed-gene-26.78-mRNA-1	AT1G51940.1	AT1G51940.1 | Symbols: | protein kinase family protein / peptidoglycan-binding LysM domain-containing protein | chr1:19296092-19298941 REVERSE LENGTH=651	33.09	136	83	2	126	257	461	592	2e-10	62.8
genemark-scaffold_20-processed-gene-26.78-mRNA-1	AT1G11340.1	AT1G11340.1 | Symbols: | S-locus lectin protein kinase family protein | chr1:3814116-3817420 REVERSE LENGTH=901	40.79	76	42	1	124	196	703	778	2e-10	63.2
genemark-scaffold_20-processed-gene-26.78-mRNA-1	AT5G50180.1	AT5G50180.1 | Symbols: | Protein kinase superfamily protein | chr5:20431116-20432883 FORWARD LENGTH=346	22.59	270	170	10	18	271	45	291	2e-10	62.0
genemark-scaffold_20-processed-gene-26.78-mRNA-1	AT1G07870.2	AT1G07870.2 | Symbols: | Protein kinase superfamily protein | chr1:2428942-2431843 REVERSE LENGTH=538	41.33	75	41	1	125	196	226	300	2e-10	62.4
genemark-scaffold_20-processed-gene-26.78-mRNA-1	AT5G28680.1	AT5G28680.1 | Symbols: ANX2 | Malectin/receptor-like protein kinase family protein | chr5:10719437-10722013 REVERSE LENGTH=858	22.94	218	155	5	3	211	520	733	3e-10	62.8
genemark-scaffold_20-processed-gene-26.78-mRNA-1	AT4G04500.1	AT4G04500.1 | Symbols: CRK37 | cysteine-rich RLK (RECEPTOR-like protein kinase) 37 | chr4:2238411-2240767 FORWARD LENGTH=646	40.79	76	42	1	124	196	465	540	3e-10	62.8
genemark-scaffold_20-processed-gene-26.78-mRNA-1	AT1G07870.1	AT1G07870.1 | Symbols: | Protein kinase superfamily protein | chr1:2429933-2431843 REVERSE LENGTH=423	41.33	75	41	1	125	196	226	300	3e-10	62.4
genemark-scaffold_20-processed-gene-26.78-mRNA-1	AT4G23180.1	AT4G23180.1 | Symbols: CRK10, RLK4 | cysteine-rich RLK (RECEPTOR-like protein kinase) 10 | chr4:12138171-12140780 FORWARD LENGTH=669	41.33	75	41	1	125	196	469	543	3e-10	62.8
genemark-scaffold_20-processed-gene-26.78-mRNA-1	AT4G23160.1	AT4G23160.1 | Symbols: CRK8 | cysteine-rich RLK (RECEPTOR-like protein kinase) 8 | chr4:12129485-12134086 FORWARD LENGTH=1262	41.33	75	41	1	125	196	1060	1134	3e-10	63.2
genemark-scaffold_20-processed-gene-26.78-mRNA-1	AT3G53380.1	AT3G53380.1 | Symbols: | Concanavalin A-like lectin protein kinase family protein | chr3:19789204-19791351 REVERSE LENGTH=715	26.70	206	142	5	2	202	374	575	3e-10	62.8
genemark-scaffold_20-processed-gene-26.78-mRNA-1	AT1G61500.1	AT1G61500.1 | Symbols: | S-locus lectin protein kinase family protein | chr1:22689729-22692881 REVERSE LENGTH=804	28.00	200	135	4	3	196	490	686	3e-10	62.8
genemark-scaffold_20-processed-gene-26.78-mRNA-1	AT2G28970.1	AT2G28970.1 | Symbols: | Leucine-rich repeat protein kinase family protein | chr2:12443919-12448163 FORWARD LENGTH=786	25.63	199	137	5	10	201	485	679	3e-10	62.4
genemark-scaffold_20-processed-gene-26.78-mRNA-1	AT5G01560.1	AT5G01560.1 | Symbols: LECRKA4.3 | lectin receptor kinase a4.3 | chr5:218170-220245 REVERSE LENGTH=691	24.40	209	147	5	2	202	361	566	3e-10	62.4
genemark-scaffold_20-processed-gene-26.78-mRNA-1	AT2G39660.1	AT2G39660.1 | Symbols: BIK1 | botrytis-induced kinase1 | chr2:16531943-16533601 FORWARD LENGTH=395	29.71	175	98	5	121	271	192	365	3e-10	61.6
genemark-scaffold_20-processed-gene-26.78-mRNA-1	AT4G03230.1	AT4G03230.1 | Symbols: | S-locus lectin protein kinase family protein | chr4:1419278-1422828 REVERSE LENGTH=1010	25.70	214	120	8	3	195	689	884	3e-10	62.4
genemark-scaffold_20-processed-gene-26.78-mRNA-1	AT1G54820.1	AT1G54820.1 | Symbols: | Protein kinase superfamily protein | chr1:20447370-20450761 FORWARD LENGTH=458	34.88	86	51	2	125	206	277	361	3e-10	62.0
genemark-scaffold_20-processed-gene-26.78-mRNA-1	AT2G43850.2	AT2G43850.2 | Symbols: | Integrin-linked protein kinase family | chr2:18159517-18161984 REVERSE LENGTH=479	25.45	220	143	6	50	253	240	454	3e-10	62.0
genemark-scaffold_20-processed-gene-26.78-mRNA-1	AT4G34440.1	AT4G34440.1 | Symbols: | Protein kinase superfamily protein | chr4:16466008-16468748 FORWARD LENGTH=670	37.80	82	49	1	124	203	431	512	3e-10	62.4
genemark-scaffold_20-processed-gene-26.78-mRNA-1	AT2G43850.1	AT2G43850.1 | Symbols: | Integrin-linked protein kinase family | chr2:18159517-18161984 REVERSE LENGTH=479	25.45	220	143	6	50	253	240	454	4e-10	62.0
genemark-scaffold_20-processed-gene-26.78-mRNA-1	AT1G61420.1	AT1G61420.1 | Symbols: | S-locus lectin protein kinase family protein | chr1:22660557-22663596 REVERSE LENGTH=807	27.00	200	137	4	3	196	493	689	4e-10	62.4
genemark-scaffold_20-processed-gene-26.78-mRNA-1	AT5G65530.1	AT5G65530.1 | Symbols: | Protein kinase superfamily protein | chr5:26190844-26192826 REVERSE LENGTH=456	24.64	207	135	5	2	196	142	339	4e-10	62.0
genemark-scaffold_20-processed-gene-26.78-mRNA-1	AT1G51830.1	AT1G51830.1 | Symbols: | Leucine-rich repeat protein kinase family protein | chr1:19243025-19246010 REVERSE LENGTH=693	24.50	200	138	6	10	201	392	586	4e-10	62.4
genemark-scaffold_20-processed-gene-26.78-mRNA-1	AT1G15530.1	AT1G15530.1 | Symbols: | Concanavalin A-like lectin protein kinase family protein | chr1:5339961-5341931 REVERSE LENGTH=656	29.30	157	105	3	51	202	405	560	4e-10	62.0
genemark-scaffold_20-processed-gene-26.78-mRNA-1	AT4G23210.3	AT4G23210.3 | Symbols: CRK13 | cysteine-rich RLK (RECEPTOR-like protein kinase) 13 | chr4:12148892-12151418 REVERSE LENGTH=673	28.06	196	130	6	8	196	362	553	4e-10	62.0
genemark-scaffold_20-processed-gene-26.78-mRNA-1	AT3G55450.1	AT3G55450.1 | Symbols: PBL1 | PBS1-like 1 | chr3:20558129-20559963 FORWARD LENGTH=389	26.73	202	112	7	121	289	187	385	4e-10	61.2
genemark-scaffold_20-processed-gene-26.78-mRNA-1	AT1G51800.1	AT1G51800.1 | Symbols: | Leucine-rich repeat protein kinase family protein | chr1:19214203-19217833 FORWARD LENGTH=894	26.54	211	131	7	3	201	587	785	4e-10	62.0
genemark-scaffold_20-processed-gene-26.78-mRNA-1	AT3G59110.1	AT3G59110.1 | Symbols: | Protein kinase superfamily protein | chr3:21855673-21857847 FORWARD LENGTH=512	39.51	81	47	1	124	202	311	391	5e-10	61.6
genemark-scaffold_20-processed-gene-26.78-mRNA-1	AT2G40560.1	AT2G40560.1 | Symbols: | Protein kinase superfamily protein | chr2:16938705-16939616 REVERSE LENGTH=303	26.16	279	153	13	7	258	22	274	5e-10	60.8
genemark-scaffold_20-processed-gene-26.78-mRNA-1	AT1G49100.1	AT1G49100.1 | Symbols: | Leucine-rich repeat protein kinase family protein | chr1:18166147-18170105 REVERSE LENGTH=888	25.62	203	130	6	10	200	587	780	5e-10	62.0
genemark-scaffold_20-processed-gene-26.78-mRNA-1	AT1G01540.2	AT1G01540.2 | Symbols: | Protein kinase superfamily protein | chr1:195980-198383 FORWARD LENGTH=472	40.74	81	46	1	124	202	275	355	5e-10	61.6
genemark-scaffold_20-processed-gene-26.78-mRNA-1	AT1G66980.1	AT1G66980.1 | Symbols: SNC4 | suppressor of npr1-1 constitutive 4 | chr1:24997491-25001961 REVERSE LENGTH=1118	26.77	198	130	6	8	196	809	1000	5e-10	62.0
genemark-scaffold_20-processed-gene-26.78-mRNA-1	AT4G11490.1	AT4G11490.1 | Symbols: CRK33 | cysteine-rich RLK (RECEPTOR-like protein kinase) 33 | chr4:6978848-6981548 FORWARD LENGTH=636	26.67	195	130	6	10	196	327	516	5e-10	61.6
genemark-scaffold_20-processed-gene-26.78-mRNA-1	AT3G55450.2	AT3G55450.2 | Symbols: PBL1 | PBS1-like 1 | chr3:20558129-20559963 FORWARD LENGTH=426	26.73	202	112	7	121	289	224	422	5e-10	61.2
genemark-scaffold_20-processed-gene-26.78-mRNA-1	AT4G23240.1	AT4G23240.1 | Symbols: CRK16 | cysteine-rich RLK (RECEPTOR-like protein kinase) 16 | chr4:12160502-12161954 REVERSE LENGTH=352	40.00	75	42	1	125	196	146	220	5e-10	60.8
genemark-scaffold_20-processed-gene-26.78-mRNA-1	AT4G24740.2	AT4G24740.2 | Symbols: AFC2, AME1, FC2 | FUS3-complementing gene 2 | chr4:12754729-12756549 REVERSE LENGTH=324	21.43	266	164	8	10	245	1	251	5e-10	60.8
genemark-scaffold_20-processed-gene-26.78-mRNA-1	AT2G39110.1	AT2G39110.1 | Symbols: | Protein kinase superfamily protein | chr2:16319770-16321568 FORWARD LENGTH=435	36.14	83	50	1	124	203	220	302	6e-10	61.2
genemark-scaffold_20-processed-gene-26.78-mRNA-1	AT3G45440.1	AT3G45440.1 | Symbols: | Concanavalin A-like lectin protein kinase family protein | chr3:16664875-16666884 REVERSE LENGTH=669	28.49	172	116	4	36	202	371	540	6e-10	61.6
genemark-scaffold_20-processed-gene-26.78-mRNA-1	AT3G17420.1	AT3G17420.1 | Symbols: GPK1 | glyoxysomal protein kinase 1 | chr3:5959462-5961313 REVERSE LENGTH=467	28.29	205	135	6	10	206	160	360	6e-10	61.2
genemark-scaffold_20-processed-gene-26.78-mRNA-1	AT2G23450.1	AT2G23450.1 | Symbols: | Protein kinase superfamily protein | chr2:9988926-9991244 REVERSE LENGTH=708	25.54	231	156	7	2	220	346	572	6e-10	61.6
genemark-scaffold_20-processed-gene-26.78-mRNA-1	AT2G23450.2	AT2G23450.2 | Symbols: | Protein kinase superfamily protein | chr2:9988926-9991244 REVERSE LENGTH=708	25.54	231	156	7	2	220	346	572	6e-10	61.6
genemark-scaffold_20-processed-gene-26.78-mRNA-1	AT5G59650.1	AT5G59650.1 | Symbols: | Leucine-rich repeat protein kinase family protein | chr5:24031346-24035100 FORWARD LENGTH=892	36.25	80	48	1	125	201	708	787	7e-10	61.6
genemark-scaffold_20-processed-gene-26.78-mRNA-1	AT1G01540.1	AT1G01540.1 | Symbols: | Protein kinase superfamily protein | chr1:195980-197973 FORWARD LENGTH=386	40.74	81	46	1	124	202	275	355	7e-10	60.8
genemark-scaffold_20-processed-gene-26.78-mRNA-1	AT3G08870.1	AT3G08870.1 | Symbols: | Concanavalin A-like lectin protein kinase family protein | chr3:2700500-2702581 REVERSE LENGTH=693	37.50	80	48	1	125	202	491	570	7e-10	61.2
maker-scaffold_20-snap-gene-26.72-mRNA-1	AT3G20810.1	AT3G20810.1 | Symbols: JMJD5 | 2-oxoglutarate (2OG) and Fe(II)-dependent oxygenase superfamily protein | chr3:7275814-7278144 FORWARD LENGTH=418	65.04	389	128	2	9	391	17	403	2e-175	500
maker-scaffold_20-snap-gene-26.72-mRNA-1	AT3G20810.2	AT3G20810.2 | Symbols: JMJD5 | 2-oxoglutarate (2OG) and Fe(II)-dependent oxygenase superfamily protein | chr3:7275814-7278144 FORWARD LENGTH=429	63.57	398	130	2	9	391	17	414	6e-174	496
maker-scaffold_20-snap-gene-26.72-mRNA-1	AT3G20810.3	AT3G20810.3 | Symbols: JMJD5 | 2-oxoglutarate (2OG) and Fe(II)-dependent oxygenase superfamily protein | chr3:7275814-7278182 FORWARD LENGTH=398	65.01	383	126	2	9	385	17	397	5e-173	493
maker-scaffold_20-snap-gene-26.72-mRNA-1	AT5G19840.2	AT5G19840.2 | Symbols: | 2-oxoglutarate (2OG) and Fe(II)-dependent oxygenase superfamily protein | chr5:6705372-6709063 FORWARD LENGTH=549	27.71	249	130	10	182	386	28	270	3e-13	71.2
maker-scaffold_20-snap-gene-26.72-mRNA-1	AT5G19840.1	AT5G19840.1 | Symbols: | 2-oxoglutarate (2OG) and Fe(II)-dependent oxygenase superfamily protein | chr5:6705372-6709382 FORWARD LENGTH=505	27.71	249	130	10	182	386	28	270	4e-13	70.9
maker-scaffold_20-snap-gene-26.72-mRNA-1	AT3G45880.1	AT3G45880.1 | Symbols: | 2-oxoglutarate (2OG) and Fe(II)-dependent oxygenase superfamily protein | chr3:16869855-16871544 REVERSE LENGTH=345	25.37	272	159	6	157	384	12	283	1e-09	59.3
maker-scaffold_20-snap-gene-26.72-mRNA-1	AT5G63080.1	AT5G63080.1 | Symbols: | 2-oxoglutarate (2OG) and Fe(II)-dependent oxygenase superfamily protein | chr5:25300026-25302321 REVERSE LENGTH=462	22.67	247	158	6	171	387	17	260	5e-08	54.7
maker-scaffold_20-snap-gene-26.72-mRNA-1	AT5G06550.1	AT5G06550.1 | Symbols: | CONTAINS InterPro DOMAIN/s: Transcription factor jumonji/aspartyl beta-hydroxylase (InterPro:IPR003347), F-box domain, Skp2-like (InterPro:IPR022364), Transcription factor jumonji (InterPro:IPR013129); BEST Arabidopsis thaliana protein match is: transferases, transferring glycosyl groups (TAIR:AT1G78280.1); Has 1762 Blast hits to 1747 proteins in 292 species: Archae - 0; Bacteria - 297; Metazoa - 877; Fungi - 168; Plants - 221; Viruses - 0; Other Eukaryotes - 199 (source: NCBI BLink). | chr5:2001246-2003068 REVERSE LENGTH=502	24.17	240	138	10	171	390	200	415	6e-08	54.7
maker-scaffold_20-snap-gene-26.72-mRNA-1	AT1G78280.1	AT1G78280.1 | Symbols: | transferases, transferring glycosyl groups | chr1:29452823-29457118 FORWARD LENGTH=943	24.90	249	150	14	159	387	121	352	5e-06	48.9
genemark-scaffold_20-processed-gene-26.72-mRNA-1	AT5G12900.1	AT5G12900.1 | Symbols: | unknown protein; FUNCTIONS IN: molecular_function unknown; INVOLVED IN: biological_process unknown; LOCATED IN: chloroplast; EXPRESSED IN: 21 plant structures; EXPRESSED DURING: 13 growth stages; BEST Arabidopsis thaliana protein match is: unknown protein (TAIR:AT1G12330.1); Has 1807 Blast hits to 1807 proteins in 277 species: Archae - 0; Bacteria - 0; Metazoa - 736; Fungi - 347; Plants - 385; Viruses - 0; Other Eukaryotes - 339 (source: NCBI BLink). | chr5:4072151-4074445 REVERSE LENGTH=562	40.28	432	186	14	105	469	63	489	1e-71	240
genemark-scaffold_20-processed-gene-26.72-mRNA-1	AT1G12330.1	AT1G12330.1 | Symbols: | unknown protein; INVOLVED IN: biological_process unknown; LOCATED IN: chloroplast; EXPRESSED IN: 21 plant structures; EXPRESSED DURING: 12 growth stages; BEST Arabidopsis thaliana protein match is: unknown protein (TAIR:AT5G12900.1); Has 249 Blast hits to 249 proteins in 27 species: Archae - 0; Bacteria - 0; Metazoa - 7; Fungi - 14; Plants - 217; Viruses - 0; Other Eukaryotes - 11 (source: NCBI BLink). | chr1:4194673-4196627 FORWARD LENGTH=505	36.74	215	128	4	249	456	185	398	3e-34	134
augustus_masked-scaffold_20-processed-gene-26.3-mRNA-1	AT5G03980.1	AT5G03980.1 | Symbols: | SGNH hydrolase-type esterase superfamily protein | chr5:1074205-1075289 REVERSE LENGTH=323	45.45	220	105	3	58	265	104	320	7e-62	201
augustus_masked-scaffold_20-processed-gene-26.3-mRNA-1	AT1G31550.1	AT1G31550.1 | Symbols: | GDSL-like Lipase/Acylhydrolase superfamily protein | chr1:11295635-11297284 REVERSE LENGTH=391	37.98	208	118	2	60	256	152	359	1e-46	163
augustus_masked-scaffold_20-processed-gene-26.3-mRNA-1	AT1G31550.2	AT1G31550.2 | Symbols: | GDSL-like Lipase/Acylhydrolase superfamily protein | chr1:11295635-11297284 REVERSE LENGTH=394	36.97	211	119	3	60	256	152	362	3e-45	159
augustus_masked-scaffold_20-processed-gene-26.3-mRNA-1	AT1G28600.1	AT1G28600.1 | Symbols: | GDSL-like Lipase/Acylhydrolase superfamily protein | chr1:10051228-10053073 REVERSE LENGTH=393	37.38	214	114	4	60	256	147	357	2e-44	157
augustus_masked-scaffold_20-processed-gene-26.3-mRNA-1	AT1G28640.1	AT1G28640.1 | Symbols: | GDSL-like Lipase/Acylhydrolase superfamily protein | chr1:10067563-10069109 REVERSE LENGTH=389	37.09	213	116	4	60	256	152	362	5e-44	155
augustus_masked-scaffold_20-processed-gene-26.3-mRNA-1	AT1G28590.1	AT1G28590.1 | Symbols: | GDSL-like Lipase/Acylhydrolase superfamily protein | chr1:10047509-10049300 REVERSE LENGTH=403	36.44	225	129	3	46	256	139	363	9e-44	155
augustus_masked-scaffold_20-processed-gene-26.3-mRNA-1	AT1G28580.2	AT1G28580.2 | Symbols: | GDSL-like Lipase/Acylhydrolase superfamily protein | chr1:10044603-10045874 REVERSE LENGTH=309	35.00	220	129	3	51	256	64	283	5e-43	151
augustus_masked-scaffold_20-processed-gene-26.3-mRNA-1	AT1G28570.1	AT1G28570.1 | Symbols: | SGNH hydrolase-type esterase superfamily protein | chr1:10041838-10044112 REVERSE LENGTH=389	35.32	218	113	5	60	256	151	361	8e-43	152
augustus_masked-scaffold_20-processed-gene-26.3-mRNA-1	AT1G28650.1	AT1G28650.1 | Symbols: | GDSL-like Lipase/Acylhydrolase superfamily protein | chr1:10069547-10071082 REVERSE LENGTH=385	35.85	212	120	5	60	256	154	364	9e-43	152
augustus_masked-scaffold_20-processed-gene-26.3-mRNA-1	AT1G28570.2	AT1G28570.2 | Symbols: | SGNH hydrolase-type esterase superfamily protein | chr1:10041838-10044112 REVERSE LENGTH=317	34.96	226	117	6	54	256	71	289	1e-42	150
augustus_masked-scaffold_20-processed-gene-26.3-mRNA-1	AT1G28580.1	AT1G28580.1 | Symbols: | GDSL-like Lipase/Acylhydrolase superfamily protein | chr1:10044603-10046379 REVERSE LENGTH=390	35.55	211	122	3	60	256	154	364	2e-42	151
augustus_masked-scaffold_20-processed-gene-26.3-mRNA-1	AT1G28610.2	AT1G28610.2 | Symbols: | GDSL-like Lipase/Acylhydrolase superfamily protein | chr1:10053877-10055665 REVERSE LENGTH=383	35.55	211	121	4	60	256	148	357	4e-42	150
augustus_masked-scaffold_20-processed-gene-26.3-mRNA-1	AT2G27360.1	AT2G27360.1 | Symbols: | GDSL-like Lipase/Acylhydrolase superfamily protein | chr2:11706233-11707905 FORWARD LENGTH=394	35.15	202	117	3	69	256	160	361	9e-40	144
augustus_masked-scaffold_20-processed-gene-26.3-mRNA-1	AT1G28670.1	AT1G28670.1 | Symbols: ARAB-1 | GDSL-like Lipase/Acylhydrolase superfamily protein | chr1:10074669-10076250 REVERSE LENGTH=384	35.05	214	120	5	60	256	152	363	3e-39	142
augustus_masked-scaffold_20-processed-gene-26.3-mRNA-1	AT5G45910.1	AT5G45910.1 | Symbols: | GDSL-like Lipase/Acylhydrolase superfamily protein | chr5:18620420-18622264 REVERSE LENGTH=372	33.81	210	124	4	62	256	153	362	2e-35	132
augustus_masked-scaffold_20-processed-gene-26.3-mRNA-1	AT1G28660.2	AT1G28660.2 | Symbols: | GDSL-like Lipase/Acylhydrolase superfamily protein | chr1:10071856-10073371 REVERSE LENGTH=382	32.08	212	127	5	60	256	152	361	5e-32	123
augustus_masked-scaffold_20-processed-gene-26.3-mRNA-1	AT1G28660.1	AT1G28660.1 | Symbols: | GDSL-like Lipase/Acylhydrolase superfamily protein | chr1:10071856-10073371 REVERSE LENGTH=383	32.08	212	128	5	60	256	152	362	6e-31	119
augustus_masked-scaffold_20-processed-gene-26.3-mRNA-1	AT1G28600.2	AT1G28600.2 | Symbols: | GDSL-like Lipase/Acylhydrolase superfamily protein | chr1:10051604-10053073 REVERSE LENGTH=298	35.62	146	90	2	60	204	147	289	8e-27	107
augustus_masked-scaffold_20-processed-gene-26.3-mRNA-1	AT1G56670.1	AT1G56670.1 | Symbols: | GDSL-like Lipase/Acylhydrolase superfamily protein | chr1:21241688-21243965 FORWARD LENGTH=373	27.43	175	111	4	95	256	185	356	4e-19	85.5
augustus_masked-scaffold_20-processed-gene-26.3-mRNA-1	AT3G48460.1	AT3G48460.1 | Symbols: | GDSL-like Lipase/Acylhydrolase superfamily protein | chr3:17949496-17951082 FORWARD LENGTH=381	29.30	157	96	3	118	262	214	367	4e-19	85.5
augustus_masked-scaffold_20-processed-gene-26.3-mRNA-1	AT3G26430.1	AT3G26430.1 | Symbols: | GDSL-like Lipase/Acylhydrolase superfamily protein | chr3:9674419-9675889 FORWARD LENGTH=380	30.99	171	96	5	98	247	185	354	2e-18	84.0
augustus_masked-scaffold_20-processed-gene-26.3-mRNA-1	AT1G09390.1	AT1G09390.1 | Symbols: | GDSL-like Lipase/Acylhydrolase superfamily protein | chr1:3031264-3033415 FORWARD LENGTH=370	27.27	187	120	4	83	256	170	353	3e-18	83.2
augustus_masked-scaffold_20-processed-gene-26.3-mRNA-1	AT1G67830.1	AT1G67830.1 | Symbols: ATFXG1, FXG1 | alpha-fucosidase 1 | chr1:25431705-25432972 REVERSE LENGTH=372	29.38	177	101	4	97	251	183	357	4e-18	82.8
augustus_masked-scaffold_20-processed-gene-26.3-mRNA-1	AT2G04570.1	AT2G04570.1 | Symbols: | GDSL-like Lipase/Acylhydrolase superfamily protein | chr2:1594747-1596129 FORWARD LENGTH=350	28.39	155	96	2	118	263	201	349	3e-16	77.4
augustus_masked-scaffold_20-processed-gene-26.3-mRNA-1	AT4G01130.1	AT4G01130.1 | Symbols: | GDSL-like Lipase/Acylhydrolase superfamily protein | chr4:485868-488007 FORWARD LENGTH=382	23.46	179	115	3	99	256	188	365	3e-14	72.0
augustus_masked-scaffold_20-processed-gene-26.3-mRNA-1	AT3G05180.1	AT3G05180.1 | Symbols: | GDSL-like Lipase/Acylhydrolase superfamily protein | chr3:1468599-1470529 REVERSE LENGTH=379	27.55	196	112	8	83	256	179	366	5e-14	71.2
augustus_masked-scaffold_20-processed-gene-26.3-mRNA-1	AT1G54790.1	AT1G54790.1 | Symbols: | GDSL-like Lipase/Acylhydrolase superfamily protein | chr1:20441124-20443997 REVERSE LENGTH=382	24.10	195	120	6	83	256	174	361	6e-14	70.9
augustus_masked-scaffold_20-processed-gene-26.3-mRNA-1	AT1G54790.3	AT1G54790.3 | Symbols: | GDSL-like Lipase/Acylhydrolase superfamily protein | chr1:20441124-20442634 REVERSE LENGTH=383	24.10	195	120	6	83	256	175	362	1e-13	70.1
augustus_masked-scaffold_20-processed-gene-26.3-mRNA-1	AT5G03610.1	AT5G03610.1 | Symbols: | GDSL-like Lipase/Acylhydrolase superfamily protein | chr5:915650-918326 FORWARD LENGTH=359	25.00	184	113	4	83	249	167	342	1e-13	70.1
augustus_masked-scaffold_20-processed-gene-26.3-mRNA-1	AT1G73610.1	AT1G73610.1 | Symbols: | GDSL-like Lipase/Acylhydrolase superfamily protein | chr1:27678377-27679807 FORWARD LENGTH=344	31.65	158	91	4	109	263	200	343	2e-13	69.7
augustus_masked-scaffold_20-processed-gene-26.3-mRNA-1	AT1G71250.1	AT1G71250.1 | Symbols: | GDSL-like Lipase/Acylhydrolase superfamily protein | chr1:26860125-26861582 FORWARD LENGTH=374	28.57	196	114	9	74	253	167	352	2e-13	69.3
augustus_masked-scaffold_20-processed-gene-26.3-mRNA-1	AT2G23540.1	AT2G23540.1 | Symbols: | GDSL-like Lipase/Acylhydrolase superfamily protein | chr2:10024366-10026058 FORWARD LENGTH=387	27.54	167	96	6	105	257	215	370	5e-13	68.2
augustus_masked-scaffold_20-processed-gene-26.3-mRNA-1	AT3G62280.1	AT3G62280.1 | Symbols: | GDSL-like Lipase/Acylhydrolase superfamily protein | chr3:23049484-23051116 REVERSE LENGTH=365	28.31	166	105	3	106	258	188	352	7e-13	67.8
augustus_masked-scaffold_20-processed-gene-26.3-mRNA-1	AT2G40250.1	AT2G40250.1 | Symbols: | SGNH hydrolase-type esterase superfamily protein | chr2:16813330-16815251 FORWARD LENGTH=361	27.67	159	99	4	117	263	207	361	7e-13	67.8
augustus_masked-scaffold_20-processed-gene-26.3-mRNA-1	AT1G20132.1	AT1G20132.1 | Symbols: | GDSL-like Lipase/Acylhydrolase superfamily protein | chr1:6981358-6983495 FORWARD LENGTH=383	26.80	153	85	5	119	256	235	375	9e-13	67.4
augustus_masked-scaffold_20-processed-gene-26.3-mRNA-1	AT3G27950.1	AT3G27950.1 | Symbols: | GDSL-like Lipase/Acylhydrolase superfamily protein | chr3:10378048-10379771 FORWARD LENGTH=361	27.93	179	110	4	94	256	166	341	3e-12	66.2
augustus_masked-scaffold_20-processed-gene-26.3-mRNA-1	AT5G14450.1	AT5G14450.1 | Symbols: | GDSL-like Lipase/Acylhydrolase superfamily protein | chr5:4658488-4660034 FORWARD LENGTH=389	26.67	180	107	4	98	256	196	371	2e-11	63.2
augustus_masked-scaffold_20-processed-gene-26.3-mRNA-1	AT1G23500.1	AT1G23500.1 | Symbols: | GDSL-like Lipase/Acylhydrolase superfamily protein | chr1:8339668-8341072 FORWARD LENGTH=345	28.57	154	97	5	109	259	197	340	3e-11	63.2
augustus_masked-scaffold_20-processed-gene-26.3-mRNA-1	AT5G63170.1	AT5G63170.1 | Symbols: | GDSL-like Lipase/Acylhydrolase superfamily protein | chr5:25338699-25340096 REVERSE LENGTH=338	31.06	132	77	4	118	247	202	321	3e-11	63.2
augustus_masked-scaffold_20-processed-gene-26.3-mRNA-1	AT5G42170.1	AT5G42170.1 | Symbols: | SGNH hydrolase-type esterase superfamily protein | chr5:16848786-16851707 FORWARD LENGTH=369	26.47	170	98	6	111	263	209	368	3e-11	63.2
augustus_masked-scaffold_20-processed-gene-26.3-mRNA-1	AT1G20130.1	AT1G20130.1 | Symbols: | GDSL-like Lipase/Acylhydrolase superfamily protein | chr1:6977939-6980003 FORWARD LENGTH=534	26.09	161	93	4	109	256	378	525	3e-11	63.2
augustus_masked-scaffold_20-processed-gene-26.3-mRNA-1	AT1G20130.2	AT1G20130.2 | Symbols: | GDSL-like Lipase/Acylhydrolase superfamily protein | chr1:6977781-6980003 FORWARD LENGTH=514	26.09	161	93	4	109	256	358	505	3e-11	63.2
augustus_masked-scaffold_20-processed-gene-26.3-mRNA-1	AT2G31550.1	AT2G31550.1 | Symbols: | SGNH hydrolase-type esterase superfamily protein | chr2:13433904-13434769 REVERSE LENGTH=219	23.53	153	96	4	115	255	66	209	5e-11	60.8
augustus_masked-scaffold_20-processed-gene-26.3-mRNA-1	AT1G75880.1	AT1G75880.1 | Symbols: | SGNH hydrolase-type esterase superfamily protein | chr1:28490564-28492298 FORWARD LENGTH=375	28.19	149	92	3	117	256	225	367	6e-11	62.0
augustus_masked-scaffold_20-processed-gene-26.3-mRNA-1	AT5G45950.1	AT5G45950.1 | Symbols: | GDSL-like Lipase/Acylhydrolase superfamily protein | chr5:18634155-18636512 FORWARD LENGTH=357	29.49	156	82	5	117	259	211	351	7e-11	62.0
augustus_masked-scaffold_20-processed-gene-26.3-mRNA-1	AT1G75880.2	AT1G75880.2 | Symbols: | SGNH hydrolase-type esterase superfamily protein | chr1:28490564-28492298 FORWARD LENGTH=374	28.19	149	92	3	117	256	224	366	7e-11	62.0
augustus_masked-scaffold_20-processed-gene-26.3-mRNA-1	AT1G58520.3	AT1G58520.3 | Symbols: RXW8 | lipases;hydrolases, acting on ester bonds | chr1:21729913-21731344 FORWARD LENGTH=342	24.00	150	106	3	109	256	191	334	9e-11	61.6
augustus_masked-scaffold_20-processed-gene-26.3-mRNA-1	AT1G20120.1	AT1G20120.1 | Symbols: | GDSL-like Lipase/Acylhydrolase superfamily protein | chr1:6975504-6977123 FORWARD LENGTH=402	26.45	155	91	6	117	258	250	394	1e-10	60.8
augustus_masked-scaffold_20-processed-gene-26.3-mRNA-1	AT1G71120.1	AT1G71120.1 | Symbols: GLIP6 | GDSL-motif lipase/hydrolase 6 | chr1:26821072-26822420 REVERSE LENGTH=362	26.67	165	101	6	105	255	181	339	2e-10	60.5
augustus_masked-scaffold_20-processed-gene-26.3-mRNA-1	AT1G54790.2	AT1G54790.2 | Symbols: | GDSL-like Lipase/Acylhydrolase superfamily protein | chr1:20441124-20443997 REVERSE LENGTH=408	21.27	221	120	6	83	256	174	387	2e-10	60.5
augustus_masked-scaffold_20-processed-gene-26.3-mRNA-1	AT2G31540.1	AT2G31540.1 | Symbols: | GDSL-like Lipase/Acylhydrolase superfamily protein | chr2:13430733-13432045 REVERSE LENGTH=360	23.84	151	94	4	117	255	209	350	3e-10	60.1
augustus_masked-scaffold_20-processed-gene-26.3-mRNA-1	AT5G15720.1	AT5G15720.1 | Symbols: GLIP7 | GDSL-motif lipase 7 | chr5:5124684-5126155 REVERSE LENGTH=364	24.88	201	128	6	69	254	152	344	4e-10	59.7
augustus_masked-scaffold_20-processed-gene-26.3-mRNA-1	AT1G75900.1	AT1G75900.1 | Symbols: | GDSL-like Lipase/Acylhydrolase superfamily protein | chr1:28499179-28500943 FORWARD LENGTH=364	27.11	166	91	6	111	260	208	359	4e-10	59.7
augustus_masked-scaffold_20-processed-gene-26.3-mRNA-1	AT4G26790.2	AT4G26790.2 | Symbols: | GDSL-like Lipase/Acylhydrolase superfamily protein | chr4:13487859-13489149 FORWARD LENGTH=351	24.20	157	104	2	109	256	193	343	4e-10	59.7
augustus_masked-scaffold_20-processed-gene-26.3-mRNA-1	AT4G26790.1	AT4G26790.1 | Symbols: | GDSL-like Lipase/Acylhydrolase superfamily protein | chr4:13487859-13489149 FORWARD LENGTH=351	24.20	157	104	2	109	256	193	343	4e-10	59.7
augustus_masked-scaffold_20-processed-gene-26.3-mRNA-1	AT3G09930.1	AT3G09930.1 | Symbols: | GDSL-like Lipase/Acylhydrolase superfamily protein | chr3:3053356-3055203 FORWARD LENGTH=354	25.00	184	113	4	83	249	164	339	8e-10	58.5
augustus_masked-scaffold_20-processed-gene-26.3-mRNA-1	AT5G03820.1	AT5G03820.1 | Symbols: | GDSL-like Lipase/Acylhydrolase family protein | chr5:1015803-1017251 REVERSE LENGTH=354	27.04	159	97	3	118	264	203	354	8e-10	58.5
augustus_masked-scaffold_20-processed-gene-26.3-mRNA-1	AT1G59030.1	AT1G59030.1 | Symbols: | GDSL-like Lipase/Acylhydrolase superfamily protein | chr1:21808193-21809509 REVERSE LENGTH=311	22.98	161	101	4	109	256	153	303	9e-10	58.5
augustus_masked-scaffold_20-processed-gene-26.3-mRNA-1	AT1G75890.2	AT1G75890.2 | Symbols: | GDSL-like Lipase/Acylhydrolase superfamily protein | chr1:28493051-28495047 FORWARD LENGTH=366	26.17	149	87	3	117	252	220	358	9e-10	58.5
augustus_masked-scaffold_20-processed-gene-26.3-mRNA-1	AT1G58725.1	AT1G58725.1 | Symbols: | GDSL-like Lipase/Acylhydrolase superfamily protein | chr1:21771935-21773365 REVERSE LENGTH=349	22.98	161	101	4	109	256	191	341	1e-09	58.5
augustus_masked-scaffold_20-processed-gene-26.3-mRNA-1	AT1G59406.1	AT1G59406.1 | Symbols: | GDSL-like Lipase/Acylhydrolase superfamily protein | chr1:21844451-21845881 REVERSE LENGTH=349	22.98	161	101	4	109	256	191	341	1e-09	58.5
augustus_masked-scaffold_20-processed-gene-26.3-mRNA-1	AT1G75890.1	AT1G75890.1 | Symbols: | GDSL-like Lipase/Acylhydrolase superfamily protein | chr1:28493051-28495047 FORWARD LENGTH=379	26.17	149	87	3	117	252	233	371	1e-09	58.5
augustus_masked-scaffold_20-processed-gene-26.3-mRNA-1	AT1G06990.1	AT1G06990.1 | Symbols: | GDSL-like Lipase/Acylhydrolase superfamily protein | chr1:2148393-2150009 FORWARD LENGTH=360	23.23	155	101	3	117	260	209	356	2e-09	57.4
augustus_masked-scaffold_20-processed-gene-26.3-mRNA-1	AT5G18430.1	AT5G18430.1 | Symbols: | GDSL-like Lipase/Acylhydrolase superfamily protein | chr5:6110363-6111934 REVERSE LENGTH=362	26.32	190	113	8	84	256	165	344	4e-09	56.6
augustus_masked-scaffold_20-processed-gene-26.3-mRNA-1	AT2G42990.1	AT2G42990.1 | Symbols: | GDSL-like Lipase/Acylhydrolase superfamily protein | chr2:17879056-17880200 FORWARD LENGTH=350	24.31	144	94	2	118	252	201	338	4e-09	56.6
augustus_masked-scaffold_20-processed-gene-26.3-mRNA-1	AT4G10950.1	AT4G10950.1 | Symbols: | SGNH hydrolase-type esterase superfamily protein | chr4:6711502-6713512 REVERSE LENGTH=400	27.89	147	84	5	118	252	241	377	6e-09	56.2
augustus_masked-scaffold_20-processed-gene-26.3-mRNA-1	AT5G03810.1	AT5G03810.1 | Symbols: | GDSL-like Lipase/Acylhydrolase family protein | chr5:1013939-1015345 REVERSE LENGTH=353	26.58	158	98	4	118	264	203	353	6e-09	55.8
augustus_masked-scaffold_20-processed-gene-26.3-mRNA-1	AT2G24560.1	AT2G24560.1 | Symbols: | GDSL-like Lipase/Acylhydrolase family protein | chr2:10431537-10432933 FORWARD LENGTH=363	23.84	151	94	5	117	255	208	349	8e-09	55.8
augustus_masked-scaffold_20-processed-gene-26.3-mRNA-1	AT5G33370.1	AT5G33370.1 | Symbols: | GDSL-like Lipase/Acylhydrolase superfamily protein | chr5:12602773-12604670 REVERSE LENGTH=366	26.59	173	88	6	106	256	189	344	8e-09	55.8
augustus_masked-scaffold_20-processed-gene-26.3-mRNA-1	AT3G14820.1	AT3G14820.1 | Symbols: | GDSL-like Lipase/Acylhydrolase superfamily protein | chr3:4978726-4980241 FORWARD LENGTH=351	23.60	161	99	5	109	256	193	342	9e-09	55.5
augustus_masked-scaffold_20-processed-gene-26.3-mRNA-1	AT5G22810.1	AT5G22810.1 | Symbols: | GDSL-like Lipase/Acylhydrolase superfamily protein | chr5:7621568-7623367 FORWARD LENGTH=337	28.76	153	84	4	118	256	188	329	1e-08	55.1
augustus_masked-scaffold_20-processed-gene-26.3-mRNA-1	AT1G29670.1	AT1G29670.1 | Symbols: | GDSL-like Lipase/Acylhydrolase superfamily protein | chr1:10375843-10377717 FORWARD LENGTH=363	26.71	146	84	4	120	253	207	341	2e-08	54.7
augustus_masked-scaffold_20-processed-gene-26.3-mRNA-1	AT2G30310.1	AT2G30310.1 | Symbols: | GDSL-like Lipase/Acylhydrolase family protein | chr2:12923055-12924371 FORWARD LENGTH=359	25.17	143	86	6	117	247	208	341	2e-08	54.7
augustus_masked-scaffold_20-processed-gene-26.3-mRNA-1	AT1G33811.1	AT1G33811.1 | Symbols: | GDSL-like Lipase/Acylhydrolase superfamily protein | chr1:12267918-12269690 FORWARD LENGTH=370	24.76	206	131	9	66	254	153	351	2e-08	54.3
augustus_masked-scaffold_20-processed-gene-26.3-mRNA-1	AT3G50400.1	AT3G50400.1 | Symbols: | GDSL-like Lipase/Acylhydrolase superfamily protein | chr3:18704797-18706437 FORWARD LENGTH=374	25.42	177	108	7	95	257	191	357	2e-08	54.3
augustus_masked-scaffold_20-processed-gene-26.3-mRNA-1	AT2G30220.1	AT2G30220.1 | Symbols: | GDSL-like Lipase/Acylhydrolase family protein | chr2:12891266-12892537 REVERSE LENGTH=358	24.16	149	92	4	117	253	207	346	2e-08	54.3
augustus_masked-scaffold_20-processed-gene-26.3-mRNA-1	AT3G16370.1	AT3G16370.1 | Symbols: | GDSL-like Lipase/Acylhydrolase superfamily protein | chr3:5556928-5558351 FORWARD LENGTH=353	24.83	149	96	3	118	256	203	345	4e-08	53.5
augustus_masked-scaffold_20-processed-gene-26.3-mRNA-1	AT1G71691.1	AT1G71691.1 | Symbols: | GDSL-like Lipase/Acylhydrolase superfamily protein | chr1:26949395-26951173 REVERSE LENGTH=283	23.01	239	138	8	43	253	41	261	1e-07	52.4
augustus_masked-scaffold_20-processed-gene-26.3-mRNA-1	AT1G71691.2	AT1G71691.2 | Symbols: | GDSL-like Lipase/Acylhydrolase superfamily protein | chr1:26949395-26951480 REVERSE LENGTH=384	23.01	239	138	8	43	253	142	362	1e-07	52.0
augustus_masked-scaffold_20-processed-gene-26.3-mRNA-1	AT5G41890.1	AT5G41890.1 | Symbols: | GDSL-like Lipase/Acylhydrolase superfamily protein | chr5:16764292-16766680 REVERSE LENGTH=375	25.48	157	91	6	118	256	209	357	1e-07	52.0
augustus_masked-scaffold_20-processed-gene-26.3-mRNA-1	AT1G20135.1	AT1G20135.1 | Symbols: | GDSL-like Lipase/Acylhydrolase family protein | chr1:6984124-6985498 FORWARD LENGTH=328	25.19	135	87	5	119	251	204	326	4e-07	50.4
augustus_masked-scaffold_20-processed-gene-26.3-mRNA-1	AT5G08460.1	AT5G08460.1 | Symbols: | GDSL-like Lipase/Acylhydrolase superfamily protein | chr5:2733220-2735351 FORWARD LENGTH=385	30.46	151	76	8	119	252	225	363	4e-07	50.4
augustus_masked-scaffold_20-processed-gene-26.3-mRNA-1	AT2G19060.1	AT2G19060.1 | Symbols: | SGNH hydrolase-type esterase superfamily protein | chr2:8257031-8259815 FORWARD LENGTH=349	22.40	192	132	4	73	254	148	332	5e-07	50.1
augustus_masked-scaffold_20-processed-gene-26.3-mRNA-1	AT5G03600.1	AT5G03600.1 | Symbols: | SGNH hydrolase-type esterase superfamily protein | chr5:912807-914226 FORWARD LENGTH=322	24.73	182	106	6	85	249	138	305	7e-07	49.7
augustus_masked-scaffold_20-processed-gene-26.3-mRNA-1	AT1G58430.1	AT1G58430.1 | Symbols: RXF26 | GDSL-like Lipase/Acylhydrolase family protein | chr1:21711684-21712992 REVERSE LENGTH=360	23.18	151	95	5	117	255	209	350	1e-06	49.3
augustus_masked-scaffold_20-processed-gene-26.3-mRNA-1	AT1G29660.1	AT1G29660.1 | Symbols: | GDSL-like Lipase/Acylhydrolase superfamily protein | chr1:10371955-10373624 FORWARD LENGTH=364	25.32	158	96	5	108	253	195	342	1e-06	49.3
augustus_masked-scaffold_20-processed-gene-26.3-mRNA-1	AT2G19010.1	AT2G19010.1 | Symbols: | GDSL-like Lipase/Acylhydrolase superfamily protein | chr2:8243089-8245378 FORWARD LENGTH=344	26.67	150	97	4	118	262	193	334	1e-06	48.9
augustus_masked-scaffold_20-processed-gene-26.3-mRNA-1	AT5G37690.1	AT5G37690.1 | Symbols: | SGNH hydrolase-type esterase superfamily protein | chr5:14973610-14976115 REVERSE LENGTH=356	24.11	141	92	3	123	256	207	339	2e-06	48.5
augustus_masked-scaffold_20-processed-gene-26.3-mRNA-1	AT2G19050.1	AT2G19050.1 | Symbols: | GDSL-like Lipase/Acylhydrolase superfamily protein | chr2:8253416-8255534 FORWARD LENGTH=349	21.39	201	143	4	62	254	138	331	4e-06	47.8
augustus_masked-scaffold_20-processed-gene-26.3-mRNA-1	AT1G54020.3	AT1G54020.3 | Symbols: | GDSL-like Lipase/Acylhydrolase superfamily protein | chr1:20161805-20162923 REVERSE LENGTH=286	25.48	157	93	6	120	263	106	251	4e-06	47.4
augustus_masked-scaffold_20-processed-gene-26.3-mRNA-1	AT1G54020.1	AT1G54020.1 | Symbols: | GDSL-like Lipase/Acylhydrolase superfamily protein | chr1:20161805-20162923 REVERSE LENGTH=286	25.48	157	93	6	120	263	106	251	4e-06	47.4
augustus_masked-scaffold_20-processed-gene-26.3-mRNA-1	AT3G04290.1	AT3G04290.1 | Symbols: ATLTL1, LTL1 | Li-tolerant lipase 1 | chr3:1133620-1136223 REVERSE LENGTH=366	27.81	151	86	6	118	256	204	343	4e-06	47.4
augustus_masked-scaffold_20-processed-gene-26.3-mRNA-1	AT1G54030.1	AT1G54030.1 | Symbols: MVP1 | GDSL-like Lipase/Acylhydrolase superfamily protein | chr1:20167685-20169476 FORWARD LENGTH=417	28.00	150	88	6	108	247	197	336	4e-06	47.4
augustus_masked-scaffold_20-processed-gene-26.3-mRNA-1	AT1G54020.2	AT1G54020.2 | Symbols: | GDSL-like Lipase/Acylhydrolase superfamily protein | chr1:20161805-20163706 REVERSE LENGTH=372	25.48	157	93	6	120	263	192	337	6e-06	47.0
augustus_masked-scaffold_20-processed-gene-26.3-mRNA-1	AT5G45670.1	AT5G45670.1 | Symbols: | GDSL-like Lipase/Acylhydrolase superfamily protein | chr5:18528600-18530164 FORWARD LENGTH=362	21.88	224	148	7	47	253	127	340	8e-06	46.6
augustus_masked-scaffold_20-processed-gene-26.3-mRNA-1	AT1G54010.1	AT1G54010.1 | Symbols: | GDSL-like Lipase/Acylhydrolase superfamily protein | chr1:20158854-20160747 REVERSE LENGTH=386	26.14	153	89	6	120	257	196	339	9e-06	46.6
genemark-scaffold_20-processed-gene-26.79-mRNA-1	AT4G12070.1	AT4G12070.1 | Symbols: | unknown protein; INVOLVED IN: biological_process unknown; LOCATED IN: plasma membrane; EXPRESSED IN: 22 plant structures; EXPRESSED DURING: 13 growth stages; Has 30201 Blast hits to 17322 proteins in 780 species: Archae - 12; Bacteria - 1396; Metazoa - 17338; Fungi - 3422; Plants - 5037; Viruses - 0; Other Eukaryotes - 2996 (source: NCBI BLink). | chr4:7231941-7234272 FORWARD LENGTH=483	60.29	486	150	8	35	497	17	482	0.0	559
genemark-scaffold_20-processed-gene-26.79-mRNA-1	AT5G65360.1	AT5G65360.1 | Symbols: | Histone superfamily protein | chr5:26120099-26120509 REVERSE LENGTH=136	99.26	136	1	0	491	626	1	136	3e-74	237
genemark-scaffold_20-processed-gene-26.79-mRNA-1	AT5G10400.1	AT5G10400.1 | Symbols: | Histone superfamily protein | chr5:3270478-3270888 REVERSE LENGTH=136	99.26	136	1	0	491	626	1	136	3e-74	237
genemark-scaffold_20-processed-gene-26.79-mRNA-1	AT5G10390.1	AT5G10390.1 | Symbols: | Histone superfamily protein | chr5:3269065-3269475 REVERSE LENGTH=136	99.26	136	1	0	491	626	1	136	3e-74	237
genemark-scaffold_20-processed-gene-26.79-mRNA-1	AT3G27360.1	AT3G27360.1 | Symbols: | Histone superfamily protein | chr3:10129459-10129869 REVERSE LENGTH=136	99.26	136	1	0	491	626	1	136	3e-74	237
genemark-scaffold_20-processed-gene-26.79-mRNA-1	AT1G09200.1	AT1G09200.1 | Symbols: | Histone superfamily protein | chr1:2971722-2972132 REVERSE LENGTH=136	99.26	136	1	0	491	626	1	136	3e-74	237
genemark-scaffold_20-processed-gene-26.79-mRNA-1	AT5G10980.1	AT5G10980.1 | Symbols: | Histone superfamily protein | chr5:3472591-3473349 REVERSE LENGTH=136	96.32	136	5	0	491	626	1	136	7e-73	233
genemark-scaffold_20-processed-gene-26.79-mRNA-1	AT4G40030.3	AT4G40030.3 | Symbols: | Histone superfamily protein | chr4:18555840-18556417 REVERSE LENGTH=136	96.32	136	5	0	491	626	1	136	7e-73	233
genemark-scaffold_20-processed-gene-26.79-mRNA-1	AT4G40040.2	AT4G40040.2 | Symbols: | Histone superfamily protein | chr4:18557539-18558236 REVERSE LENGTH=136	96.32	136	5	0	491	626	1	136	7e-73	233
genemark-scaffold_20-processed-gene-26.79-mRNA-1	AT4G40040.1	AT4G40040.1 | Symbols: | Histone superfamily protein | chr4:18557539-18558236 REVERSE LENGTH=136	96.32	136	5	0	491	626	1	136	7e-73	233
genemark-scaffold_20-processed-gene-26.79-mRNA-1	AT4G40030.1	AT4G40030.1 | Symbols: | Histone superfamily protein | chr4:18555840-18556417 REVERSE LENGTH=136	96.32	136	5	0	491	626	1	136	7e-73	233
genemark-scaffold_20-processed-gene-26.79-mRNA-1	AT4G40030.2	AT4G40030.2 | Symbols: | Histone superfamily protein | chr4:18555840-18556827 REVERSE LENGTH=164	97.04	135	4	0	492	626	30	164	1e-72	234
genemark-scaffold_20-processed-gene-26.79-mRNA-1	AT5G65350.1	AT5G65350.1 | Symbols: HTR11 | histone 3 11 | chr5:26119406-26119825 REVERSE LENGTH=139	94.85	136	7	0	491	626	1	136	8e-70	226
genemark-scaffold_20-processed-gene-26.79-mRNA-1	AT1G75600.1	AT1G75600.1 | Symbols: | Histone superfamily protein | chr1:28390753-28391461 FORWARD LENGTH=136	92.65	136	10	0	491	626	1	136	4e-69	224
genemark-scaffold_20-processed-gene-26.79-mRNA-1	AT1G13370.1	AT1G13370.1 | Symbols: | Histone superfamily protein | chr1:4587926-4588522 REVERSE LENGTH=136	92.65	136	10	0	491	626	1	136	1e-68	223
genemark-scaffold_20-processed-gene-26.79-mRNA-1	AT1G19890.1	AT1G19890.1 | Symbols: ATMGH3, MGH3 | male-gamete-specific histone H3 | chr1:6905034-6905792 FORWARD LENGTH=137	89.05	137	14	1	491	626	1	137	1e-63	209
genemark-scaffold_20-processed-gene-26.79-mRNA-1	AT5G12910.1	AT5G12910.1 | Symbols: | Histone superfamily protein | chr5:4077162-4077557 FORWARD LENGTH=131	69.63	135	36	2	491	625	1	130	3e-47	164
genemark-scaffold_20-processed-gene-26.79-mRNA-1	AT1G01370.2	AT1G01370.2 | Symbols: HTR12, CENH3 | Histone superfamily protein | chr1:143773-145400 FORWARD LENGTH=178	53.98	113	49	2	514	624	63	174	4e-18	84.0
genemark-scaffold_20-processed-gene-26.79-mRNA-1	AT1G01370.1	AT1G01370.1 | Symbols: HTR12, CENH3 | Histone superfamily protein | chr1:143773-145400 FORWARD LENGTH=178	53.98	113	49	2	514	624	63	174	4e-18	84.0
augustus_masked-scaffold_20-processed-gene-26.40-mRNA-1	AT5G12930.1	AT5G12930.1 | Symbols: | unknown protein; Has 1807 Blast hits to 1807 proteins in 277 species: Archae - 0; Bacteria - 0; Metazoa - 736; Fungi - 347; Plants - 385; Viruses - 0; Other Eukaryotes - 339 (source: NCBI BLink). | chr5:4083155-4085222 REVERSE LENGTH=439	43.24	333	146	8	14	323	15	327	1e-56	194
maker-scaffold_20-augustus-gene-26.89-mRNA-1	AT2G42280.1	AT2G42280.1 | Symbols: | basic helix-loop-helix (bHLH) DNA-binding superfamily protein | chr2:17611428-17613163 REVERSE LENGTH=359	38.27	405	158	14	19	390	13	358	4e-55	188
maker-scaffold_20-augustus-gene-26.89-mRNA-1	AT1G51140.1	AT1G51140.1 | Symbols: | basic helix-loop-helix (bHLH) DNA-binding superfamily protein | chr1:18943802-18945613 REVERSE LENGTH=379	38.48	395	174	16	21	385	23	378	1e-53	185
maker-scaffold_20-augustus-gene-26.89-mRNA-1	AT1G35460.1	AT1G35460.1 | Symbols: | basic helix-loop-helix (bHLH) DNA-binding superfamily protein | chr1:13040092-13041907 FORWARD LENGTH=259	63.33	90	33	0	299	388	169	258	1e-35	133
maker-scaffold_20-augustus-gene-26.89-mRNA-1	AT2G43140.2	AT2G43140.2 | Symbols: | basic helix-loop-helix (bHLH) DNA-binding superfamily protein | chr2:17931680-17935639 REVERSE LENGTH=309	57.80	109	43	1	283	388	200	308	6e-35	132
maker-scaffold_20-augustus-gene-26.89-mRNA-1	AT4G09180.1	AT4G09180.1 | Symbols: | basic helix-loop-helix (bHLH) DNA-binding superfamily protein | chr4:5847513-5849500 FORWARD LENGTH=262	59.80	102	39	1	289	388	160	261	7e-35	131
maker-scaffold_20-augustus-gene-26.89-mRNA-1	AT1G05805.1	AT1G05805.1 | Symbols: | basic helix-loop-helix (bHLH) DNA-binding superfamily protein | chr1:1744843-1747427 FORWARD LENGTH=362	56.76	111	44	2	283	390	253	362	3e-33	129
maker-scaffold_20-augustus-gene-26.89-mRNA-1	AT2G43140.1	AT2G43140.1 | Symbols: | basic helix-loop-helix (bHLH) DNA-binding superfamily protein | chr2:17932376-17935639 REVERSE LENGTH=297	61.70	94	33	1	283	373	202	295	3e-31	122
maker-scaffold_20-augustus-gene-26.89-mRNA-1	AT4G30980.1	AT4G30980.1 | Symbols: LRL2 | LJRHL1-like 2 | chr4:15079489-15081606 REVERSE LENGTH=310	57.89	76	31	1	310	385	129	203	7e-19	86.3
maker-scaffold_20-augustus-gene-26.89-mRNA-1	AT2G24260.1	AT2G24260.1 | Symbols: LRL1 | LJRHL1-like 1 | chr2:10319646-10322177 REVERSE LENGTH=350	57.89	76	31	1	309	384	136	210	1e-18	86.7
maker-scaffold_20-augustus-gene-26.89-mRNA-1	AT2G42280.2	AT2G42280.2 | Symbols: | basic helix-loop-helix (bHLH) DNA-binding superfamily protein | chr2:17611891-17613163 REVERSE LENGTH=300	29.74	343	149	13	19	328	13	296	2e-18	84.7
maker-scaffold_20-augustus-gene-26.89-mRNA-1	AT5G58010.1	AT5G58010.1 | Symbols: LRL3 | LJRHL1-like 3 | chr5:23483670-23484889 REVERSE LENGTH=297	56.52	69	29	1	310	378	98	165	3e-17	81.6
maker-scaffold_20-augustus-gene-26.89-mRNA-1	AT4G34530.1	AT4G34530.1 | Symbols: CIB1 | cryptochrome-interacting basic-helix-loop-helix 1 | chr4:16498466-16499946 FORWARD LENGTH=335	50.63	79	39	0	297	375	158	236	2e-16	80.1
maker-scaffold_20-augustus-gene-26.89-mRNA-1	AT1G10120.1	AT1G10120.1 | Symbols: | basic helix-loop-helix (bHLH) DNA-binding superfamily protein | chr1:3304228-3305984 REVERSE LENGTH=366	58.46	65	27	0	311	375	206	270	9e-16	78.2
maker-scaffold_20-augustus-gene-26.89-mRNA-1	AT1G68920.3	AT1G68920.3 | Symbols: | basic helix-loop-helix (bHLH) DNA-binding superfamily protein | chr1:25915620-25917675 FORWARD LENGTH=485	56.92	65	28	0	311	375	302	366	9e-16	79.0
maker-scaffold_20-augustus-gene-26.89-mRNA-1	AT1G68920.2	AT1G68920.2 | Symbols: | basic helix-loop-helix (bHLH) DNA-binding superfamily protein | chr1:25915620-25917675 FORWARD LENGTH=486	56.92	65	28	0	311	375	303	367	1e-15	79.0
maker-scaffold_20-augustus-gene-26.89-mRNA-1	AT1G68920.1	AT1G68920.1 | Symbols: | basic helix-loop-helix (bHLH) DNA-binding superfamily protein | chr1:25915620-25917675 FORWARD LENGTH=486	56.92	65	28	0	311	375	303	367	1e-15	79.0
maker-scaffold_20-augustus-gene-26.89-mRNA-1	AT1G26260.2	AT1G26260.2 | Symbols: CIB5 | cryptochrome-interacting basic-helix-loop-helix 5 | chr1:9087214-9089035 FORWARD LENGTH=390	48.31	89	43	1	290	375	199	287	1e-15	77.8
maker-scaffold_20-augustus-gene-26.89-mRNA-1	AT1G26260.1	AT1G26260.1 | Symbols: CIB5 | cryptochrome-interacting basic-helix-loop-helix 5 | chr1:9087214-9089035 FORWARD LENGTH=390	48.31	89	43	1	290	375	199	287	1e-15	77.8
maker-scaffold_20-augustus-gene-26.89-mRNA-1	AT1G26260.3	AT1G26260.3 | Symbols: CIB5 | cryptochrome-interacting basic-helix-loop-helix 5 | chr1:9087214-9089035 FORWARD LENGTH=339	48.31	89	43	1	290	375	148	236	2e-15	77.0
maker-scaffold_20-augustus-gene-26.89-mRNA-1	AT5G50915.2	AT5G50915.2 | Symbols: | basic helix-loop-helix (bHLH) DNA-binding superfamily protein | chr5:20710764-20712252 REVERSE LENGTH=286	56.92	65	28	0	311	375	136	200	2e-15	76.3
maker-scaffold_20-augustus-gene-26.89-mRNA-1	AT5G50915.1	AT5G50915.1 | Symbols: | basic helix-loop-helix (bHLH) DNA-binding superfamily protein | chr5:20710764-20712252 REVERSE LENGTH=286	56.92	65	28	0	311	375	136	200	2e-15	76.3
maker-scaffold_20-augustus-gene-26.89-mRNA-1	AT1G25330.1	AT1G25330.1 | Symbols: | basic helix-loop-helix (bHLH) DNA-binding superfamily protein | chr1:8880515-8882018 REVERSE LENGTH=223	52.31	65	31	0	311	375	104	168	3e-15	74.7
maker-scaffold_20-augustus-gene-26.89-mRNA-1	AT3G07340.1	AT3G07340.1 | Symbols: | basic helix-loop-helix (bHLH) DNA-binding superfamily protein | chr3:2341188-2343288 REVERSE LENGTH=456	56.92	65	28	0	311	375	258	322	3e-15	77.4
maker-scaffold_20-augustus-gene-26.89-mRNA-1	AT5G48560.1	AT5G48560.1 | Symbols: | basic helix-loop-helix (bHLH) DNA-binding superfamily protein | chr5:19684160-19686871 FORWARD LENGTH=498	55.38	65	29	0	311	375	301	365	8e-15	75.9
maker-scaffold_20-augustus-gene-26.89-mRNA-1	AT1G59640.1	AT1G59640.1 | Symbols: ZCW32, BPE, BPEub | BIG PETAL P | chr1:21909464-21911030 REVERSE LENGTH=264	53.85	65	30	0	311	375	136	200	3e-14	72.0
maker-scaffold_20-augustus-gene-26.89-mRNA-1	AT3G23690.1	AT3G23690.1 | Symbols: | basic helix-loop-helix (bHLH) DNA-binding superfamily protein | chr3:8528933-8530655 REVERSE LENGTH=371	53.85	65	30	0	311	375	191	255	4e-14	73.2
maker-scaffold_20-augustus-gene-26.89-mRNA-1	AT1G73830.2	AT1G73830.2 | Symbols: BEE3 | BR enhanced expression 3 | chr1:27760027-27761346 FORWARD LENGTH=260	50.77	65	32	0	311	375	147	211	6e-14	71.2
maker-scaffold_20-augustus-gene-26.89-mRNA-1	AT1G73830.1	AT1G73830.1 | Symbols: BEE3 | BR enhanced expression 3 | chr1:27760027-27761346 FORWARD LENGTH=261	50.77	65	32	0	311	375	147	211	6e-14	71.2
maker-scaffold_20-augustus-gene-26.89-mRNA-1	AT1G59640.2	AT1G59640.2 | Symbols: ZCW32, BPE, BPEp | BIG PETAL P | chr1:21909635-21911030 REVERSE LENGTH=343	53.85	65	30	0	311	375	136	200	8e-14	72.0
maker-scaffold_20-augustus-gene-26.89-mRNA-1	AT1G18400.1	AT1G18400.1 | Symbols: BEE1 | BR enhanced expression 1 | chr1:6331464-6333576 FORWARD LENGTH=260	50.77	65	32	0	311	375	145	209	9e-14	70.9
maker-scaffold_20-augustus-gene-26.89-mRNA-1	AT2G42300.1	AT2G42300.1 | Symbols: | basic helix-loop-helix (bHLH) DNA-binding superfamily protein | chr2:17621542-17624635 FORWARD LENGTH=327	48.61	72	36	1	305	375	178	249	2e-13	70.5
maker-scaffold_20-augustus-gene-26.89-mRNA-1	AT2G18300.1	AT2G18300.1 | Symbols: | basic helix-loop-helix (bHLH) DNA-binding superfamily protein | chr2:7953022-7954446 REVERSE LENGTH=335	50.77	65	32	0	311	375	185	249	2e-13	70.5
maker-scaffold_20-augustus-gene-26.89-mRNA-1	AT2G18300.2	AT2G18300.2 | Symbols: | basic helix-loop-helix (bHLH) DNA-binding superfamily protein | chr2:7953022-7954446 REVERSE LENGTH=337	50.77	65	32	0	311	375	185	249	3e-13	70.5
maker-scaffold_20-augustus-gene-26.89-mRNA-1	AT2G18300.3	AT2G18300.3 | Symbols: | basic helix-loop-helix (bHLH) DNA-binding superfamily protein | chr2:7952546-7954446 REVERSE LENGTH=364	50.77	65	32	0	311	375	185	249	3e-13	70.5
maker-scaffold_20-augustus-gene-26.89-mRNA-1	AT3G57800.2	AT3G57800.2 | Symbols: | basic helix-loop-helix (bHLH) DNA-binding superfamily protein | chr3:21408034-21411321 REVERSE LENGTH=379	49.25	67	34	0	309	375	202	268	5e-13	70.1
maker-scaffold_20-augustus-gene-26.89-mRNA-1	AT4G36540.1	AT4G36540.1 | Symbols: BEE2 | BR enhanced expression 2 | chr4:17243699-17244965 FORWARD LENGTH=304	49.23	65	33	0	311	375	141	205	8e-13	68.6
maker-scaffold_20-augustus-gene-26.89-mRNA-1	AT4G36540.2	AT4G36540.2 | Symbols: BEE2 | BR enhanced expression 2 | chr4:17243699-17244965 FORWARD LENGTH=302	49.23	65	33	0	311	375	141	205	8e-13	68.6
maker-scaffold_20-augustus-gene-26.89-mRNA-1	AT1G27740.1	AT1G27740.1 | Symbols: RSL4 | root hair defective 6-like 4 | chr1:9654753-9655806 FORWARD LENGTH=258	51.32	76	36	1	300	375	156	230	1e-12	67.4
maker-scaffold_20-augustus-gene-26.89-mRNA-1	AT5G62610.1	AT5G62610.1 | Symbols: | basic helix-loop-helix (bHLH) DNA-binding superfamily protein | chr5:25133117-25134600 REVERSE LENGTH=281	49.23	65	33	0	311	375	153	217	2e-12	67.0
maker-scaffold_20-augustus-gene-26.89-mRNA-1	AT2G14760.1	AT2G14760.1 | Symbols: | basic helix-loop-helix (bHLH) DNA-binding superfamily protein | chr2:6321840-6323312 REVERSE LENGTH=328	54.55	66	29	1	310	375	236	300	6e-12	66.6
maker-scaffold_20-augustus-gene-26.89-mRNA-1	AT4G33880.1	AT4G33880.1 | Symbols: RSL2 | ROOT HAIR DEFECTIVE 6-LIKE 2 | chr4:16239566-16241052 REVERSE LENGTH=352	54.55	66	29	1	310	375	265	329	8e-12	66.2
maker-scaffold_20-augustus-gene-26.89-mRNA-1	AT4G02590.3	AT4G02590.3 | Symbols: UNE12 | basic helix-loop-helix (bHLH) DNA-binding superfamily protein | chr4:1137968-1140117 REVERSE LENGTH=247	54.79	73	32	1	306	378	78	149	1e-10	61.6
maker-scaffold_20-augustus-gene-26.89-mRNA-1	AT1G03040.1	AT1G03040.1 | Symbols: | basic helix-loop-helix (bHLH) DNA-binding superfamily protein | chr1:704279-706457 REVERSE LENGTH=302	53.33	75	34	1	304	378	137	210	1e-10	62.4
maker-scaffold_20-augustus-gene-26.89-mRNA-1	AT1G03040.2	AT1G03040.2 | Symbols: | basic helix-loop-helix (bHLH) DNA-binding superfamily protein | chr1:704279-706457 REVERSE LENGTH=297	53.33	75	34	1	304	378	132	205	1e-10	62.0
maker-scaffold_20-augustus-gene-26.89-mRNA-1	AT4G02590.2	AT4G02590.2 | Symbols: UNE12 | basic helix-loop-helix (bHLH) DNA-binding superfamily protein | chr4:1137968-1140306 REVERSE LENGTH=310	54.79	73	32	1	306	378	141	212	1e-10	62.0
maker-scaffold_20-augustus-gene-26.89-mRNA-1	AT4G02590.1	AT4G02590.1 | Symbols: UNE12 | basic helix-loop-helix (bHLH) DNA-binding superfamily protein | chr4:1137968-1140306 REVERSE LENGTH=310	54.79	73	32	1	306	378	141	212	1e-10	62.0
maker-scaffold_20-augustus-gene-26.89-mRNA-1	AT5G43175.1	AT5G43175.1 | Symbols: | basic helix-loop-helix (bHLH) DNA-binding superfamily protein | chr5:17334261-17335234 FORWARD LENGTH=223	47.14	70	36	1	306	375	127	195	2e-10	60.5
maker-scaffold_20-augustus-gene-26.89-mRNA-1	AT5G67110.1	AT5G67110.1 | Symbols: ALC | basic helix-loop-helix (bHLH) DNA-binding superfamily protein | chr5:26785332-26786338 REVERSE LENGTH=210	50.00	52	25	1	324	375	100	150	2e-09	57.4
maker-scaffold_20-augustus-gene-26.89-mRNA-1	AT2G14760.3	AT2G14760.3 | Symbols: | basic helix-loop-helix (bHLH) DNA-binding superfamily protein | chr2:6321840-6323312 REVERSE LENGTH=341	45.57	79	29	2	310	375	236	313	2e-09	58.5
maker-scaffold_20-augustus-gene-26.89-mRNA-1	AT1G09530.2	AT1G09530.2 | Symbols: PIF3, POC1, PAP3 | phytochrome interacting factor 3 | chr1:3077216-3079367 FORWARD LENGTH=524	43.08	65	36	1	311	375	337	400	2e-09	58.9
maker-scaffold_20-augustus-gene-26.89-mRNA-1	AT1G09530.1	AT1G09530.1 | Symbols: PIF3, POC1, PAP3 | phytochrome interacting factor 3 | chr1:3077216-3079367 FORWARD LENGTH=524	43.08	65	36	1	311	375	337	400	2e-09	58.9
maker-scaffold_20-augustus-gene-26.89-mRNA-1	AT5G33210.1	AT5G33210.1 | Symbols: SRS8 | SHI-related sequence 8 | chr5:12465057-12465713 REVERSE LENGTH=173	79.31	29	6	0	299	327	5	33	6e-09	55.1
maker-scaffold_20-augustus-gene-26.89-mRNA-1	AT5G37800.1	AT5G37800.1 | Symbols: RSL1, ATRSL1 | RHD SIX-LIKE 1 | chr5:15036197-15037574 FORWARD LENGTH=307	50.91	55	26	1	321	375	211	264	2e-08	55.8
maker-scaffold_20-augustus-gene-26.89-mRNA-1	AT2G20180.1	AT2G20180.1 | Symbols: PIL5, PIF1 | phytochrome interacting factor 3-like 5 | chr2:8704525-8706237 REVERSE LENGTH=407	43.55	62	34	1	314	375	210	270	2e-08	55.8
maker-scaffold_20-augustus-gene-26.89-mRNA-1	AT4G00050.1	AT4G00050.1 | Symbols: UNE10 | basic helix-loop-helix (bHLH) DNA-binding superfamily protein | chr4:17863-19848 FORWARD LENGTH=399	44.62	65	35	1	311	375	207	270	2e-08	55.8
maker-scaffold_20-augustus-gene-26.89-mRNA-1	AT3G21330.1	AT3G21330.1 | Symbols: | basic helix-loop-helix (bHLH) DNA-binding superfamily protein | chr3:7507720-7508841 FORWARD LENGTH=373	47.62	63	32	1	318	380	276	337	2e-08	55.8
maker-scaffold_20-augustus-gene-26.89-mRNA-1	AT2G20180.3	AT2G20180.3 | Symbols: PIL5 | phytochrome interacting factor 3-like 5 | chr2:8704276-8706538 REVERSE LENGTH=478	42.86	63	35	1	313	375	280	341	2e-08	55.8
maker-scaffold_20-augustus-gene-26.89-mRNA-1	AT2G20180.2	AT2G20180.2 | Symbols: PIL5 | phytochrome interacting factor 3-like 5 | chr2:8704525-8706538 REVERSE LENGTH=478	42.86	63	35	1	313	375	280	341	2e-08	55.8
maker-scaffold_20-augustus-gene-26.89-mRNA-1	AT1G66470.1	AT1G66470.1 | Symbols: RHD6 | ROOT HAIR DEFECTIVE6 | chr1:24795326-24796598 FORWARD LENGTH=298	50.91	55	26	1	321	375	205	258	3e-08	54.7
maker-scaffold_20-augustus-gene-26.89-mRNA-1	AT3G57800.1	AT3G57800.1 | Symbols: | basic helix-loop-helix (bHLH) DNA-binding superfamily protein | chr3:21408034-21411321 REVERSE LENGTH=426	40.54	74	43	1	311	383	204	277	8e-08	53.9
maker-scaffold_20-augustus-gene-26.89-mRNA-1	AT4G36930.1	AT4G36930.1 | Symbols: SPT | basic helix-loop-helix (bHLH) DNA-binding superfamily protein | chr4:17414167-17415945 FORWARD LENGTH=373	46.15	52	27	1	324	375	204	254	1e-07	53.5
maker-scaffold_20-augustus-gene-26.89-mRNA-1	AT4G28800.1	AT4G28800.1 | Symbols: | basic helix-loop-helix (bHLH) DNA-binding superfamily protein | chr4:14221970-14224075 FORWARD LENGTH=445	42.62	61	34	1	314	374	252	311	1e-07	53.5
maker-scaffold_20-augustus-gene-26.89-mRNA-1	AT4G28815.1	AT4G28815.1 | Symbols: | basic helix-loop-helix (bHLH) DNA-binding superfamily protein | chr4:14228719-14230288 FORWARD LENGTH=307	40.91	66	38	1	314	379	147	211	2e-07	52.4
maker-scaffold_20-augustus-gene-26.89-mRNA-1	AT4G28790.1	AT4G28790.1 | Symbols: | basic helix-loop-helix (bHLH) DNA-binding superfamily protein | chr4:14218329-14220173 FORWARD LENGTH=413	44.44	63	34	1	313	375	273	334	2e-07	52.4
maker-scaffold_20-augustus-gene-26.89-mRNA-1	AT2G42300.2	AT2G42300.2 | Symbols: | basic helix-loop-helix (bHLH) DNA-binding superfamily protein | chr2:17621542-17623469 FORWARD LENGTH=233	54.35	46	20	1	305	349	178	223	4e-07	50.8
maker-scaffold_20-augustus-gene-26.89-mRNA-1	AT4G28790.2	AT4G28790.2 | Symbols: | basic helix-loop-helix (bHLH) DNA-binding superfamily protein | chr4:14218329-14219887 FORWARD LENGTH=340	45.00	60	32	1	313	372	273	331	5e-07	51.2
maker-scaffold_20-augustus-gene-26.89-mRNA-1	AT1G69010.1	AT1G69010.1 | Symbols: BIM2 | BES1-interacting Myc-like protein 2 | chr1:25941804-25943599 FORWARD LENGTH=311	42.00	50	29	0	323	372	51	100	4e-06	48.1
maker-scaffold_20-augustus-gene-26.89-mRNA-1	AT2G46970.1	AT2G46970.1 | Symbols: PIL1 | phytochrome interacting factor 3-like 1 | chr2:19295617-19297678 REVERSE LENGTH=416	39.68	63	37	1	313	375	225	286	6e-06	48.1
maker-scaffold_20-augustus-gene-26.89-mRNA-1	AT3G62090.1	AT3G62090.1 | Symbols: PIL2, PIF6 | phytochrome interacting factor 3-like 2 | chr3:22989097-22990495 REVERSE LENGTH=346	38.89	72	40	2	307	375	158	228	8e-06	47.4
maker-scaffold_20-augustus-gene-26.89-mRNA-1	AT2G43010.1	AT2G43010.1 | Symbols: PIF4, SRL2, AtPIF4 | phytochrome interacting factor 4 | chr2:17887003-17888823 FORWARD LENGTH=430	42.62	61	34	1	314	374	254	313	8e-06	47.8
maker-scaffold_20-augustus-gene-26.89-mRNA-1	AT2G43010.2	AT2G43010.2 | Symbols: PIF4, SRL2, AtPIF4 | phytochrome interacting factor 4 | chr2:17887003-17888823 FORWARD LENGTH=428	42.62	61	34	1	314	374	254	313	8e-06	47.8
maker-scaffold_20-augustus-gene-26.89-mRNA-1	AT3G62090.2	AT3G62090.2 | Symbols: PIL2, PIF6 | phytochrome interacting factor 3-like 2 | chr3:22989097-22990546 REVERSE LENGTH=363	38.89	72	40	2	307	375	175	245	9e-06	47.4
maker-scaffold_20-augustus-gene-26.89-mRNA-1	AT2G46510.1	AT2G46510.1 | Symbols: ATAIB, AIB | ABA-inducible BHLH-type transcription factor | chr2:19091187-19092887 REVERSE LENGTH=566	43.64	55	30	1	325	379	399	452	9e-06	47.8
maker-scaffold_20-augustus-gene-26.91-mRNA-1	AT5G12950.1	AT5G12950.1 | Symbols: | Putative glycosyl hydrolase of unknown function (DUF1680) | chr5:4093117-4096806 FORWARD LENGTH=861	63.37	860	289	11	23	878	24	861	0.0	1086
maker-scaffold_20-augustus-gene-26.91-mRNA-1	AT5G12960.1	AT5G12960.1 | Symbols: | Putative glycosyl hydrolase of unknown function (DUF1680) | chr5:4097788-4101518 FORWARD LENGTH=865	63.41	861	289	12	22	878	27	865	0.0	1085
genemark-scaffold_20-processed-gene-26.86-mRNA-1	AT3G20830.1	AT3G20830.1 | Symbols: | AGC (cAMP-dependent, cGMP-dependent and protein kinase C) kinase family protein | chr3:7285024-7286250 REVERSE LENGTH=408	59.06	381	125	7	11	378	16	378	1e-139	409
genemark-scaffold_20-processed-gene-26.86-mRNA-1	AT1G51170.1	AT1G51170.1 | Symbols: | Protein kinase superfamily protein | chr1:18953625-18954839 REVERSE LENGTH=404	56.96	381	144	6	7	378	13	382	2e-137	403
genemark-scaffold_20-processed-gene-26.86-mRNA-1	AT4G13000.1	AT4G13000.1 | Symbols: | AGC (cAMP-dependent, cGMP-dependent and protein kinase C) kinase family protein | chr4:7598099-7599217 REVERSE LENGTH=372	44.03	377	180	8	1	371	1	352	2e-98	302
genemark-scaffold_20-processed-gene-26.86-mRNA-1	AT3G25250.1	AT3G25250.1 | Symbols: AGC2-1, AGC2, OXI1, AtOXI1 | AGC (cAMP-dependent, cGMP-dependent and protein kinase C) kinase family protein | chr3:9195566-9196949 FORWARD LENGTH=421	43.06	360	178	7	11	363	12	351	4e-92	287
genemark-scaffold_20-processed-gene-26.86-mRNA-1	AT3G12690.3	AT3G12690.3 | Symbols: AGC1.5 | AGC kinase 1.5 | chr3:4030596-4032400 REVERSE LENGTH=577	40.86	372	176	12	9	359	178	526	6e-71	236
genemark-scaffold_20-processed-gene-26.86-mRNA-1	AT3G12690.2	AT3G12690.2 | Symbols: AGC1.5 | AGC kinase 1.5 | chr3:4030596-4032400 REVERSE LENGTH=577	40.86	372	176	12	9	359	178	526	6e-71	236
genemark-scaffold_20-processed-gene-26.86-mRNA-1	AT3G12690.1	AT3G12690.1 | Symbols: AGC1.5 | AGC kinase 1.5 | chr3:4030596-4032400 REVERSE LENGTH=577	40.86	372	176	12	9	359	178	526	6e-71	236
genemark-scaffold_20-processed-gene-26.86-mRNA-1	AT5G55910.1	AT5G55910.1 | Symbols: D6PK | D6 protein kinase | chr5:22640055-22641634 REVERSE LENGTH=498	38.24	374	206	7	11	366	104	470	2e-69	230
genemark-scaffold_20-processed-gene-26.86-mRNA-1	AT5G58140.1	AT5G58140.1 | Symbols: PHOT2, NPL1 | phototropin 2 | chr5:23524771-23529993 FORWARD LENGTH=915	39.04	356	157	9	13	357	574	880	2e-69	237
genemark-scaffold_20-processed-gene-26.86-mRNA-1	AT5G58140.2	AT5G58140.2 | Symbols: PHOT2, NPL1 | phototropin 2 | chr5:23524771-23529993 FORWARD LENGTH=915	39.04	356	157	9	13	357	574	880	2e-69	237
genemark-scaffold_20-processed-gene-26.86-mRNA-1	AT5G47750.1	AT5G47750.1 | Symbols: D6PKL2, PK5 | D6 protein kinase like 2 | chr5:19339947-19341864 REVERSE LENGTH=586	39.27	382	206	10	11	375	186	558	3e-69	232
genemark-scaffold_20-processed-gene-26.86-mRNA-1	AT3G44610.1	AT3G44610.1 | Symbols: | Protein kinase superfamily protein | chr3:16188266-16192107 REVERSE LENGTH=451	38.06	360	178	10	22	349	75	421	4e-69	228
genemark-scaffold_20-processed-gene-26.86-mRNA-1	AT5G58140.3	AT5G58140.3 | Symbols: PHOT2, NPL1 | phototropin 2 | chr5:23524771-23529947 FORWARD LENGTH=898	39.43	350	152	9	13	351	574	874	6e-69	236
genemark-scaffold_20-processed-gene-26.86-mRNA-1	AT1G79250.2	AT1G79250.2 | Symbols: AGC1.7 | AGC kinase 1.7 | chr1:29810336-29812186 REVERSE LENGTH=555	37.98	366	203	10	10	359	140	497	3e-68	228
genemark-scaffold_20-processed-gene-26.86-mRNA-1	AT1G79250.1	AT1G79250.1 | Symbols: AGC1.7 | AGC kinase 1.7 | chr1:29810336-29812186 REVERSE LENGTH=555	37.98	366	203	10	10	359	140	497	3e-68	228
genemark-scaffold_20-processed-gene-26.86-mRNA-1	AT4G26610.1	AT4G26610.1 | Symbols: D6PKL1, AGC1-2 | D6 protein kinase like 1 | chr4:13425568-13427188 FORWARD LENGTH=506	39.57	369	190	10	11	359	118	473	6e-68	226
genemark-scaffold_20-processed-gene-26.86-mRNA-1	AT1G16440.1	AT1G16440.1 | Symbols: RSH3 | root hair specific 3 | chr1:5615841-5617632 FORWARD LENGTH=499	37.85	362	198	9	10	359	107	453	3e-67	224
genemark-scaffold_20-processed-gene-26.86-mRNA-1	AT3G27580.2	AT3G27580.2 | Symbols: ATPK7 | Protein kinase superfamily protein | chr3:10217671-10219484 REVERSE LENGTH=578	37.53	365	204	8	11	359	177	533	5e-67	226
genemark-scaffold_20-processed-gene-26.86-mRNA-1	AT3G27580.1	AT3G27580.1 | Symbols: ATPK7, D6PKL3 | Protein kinase superfamily protein | chr3:10217671-10219484 REVERSE LENGTH=578	37.53	365	204	8	11	359	177	533	5e-67	226
genemark-scaffold_20-processed-gene-26.86-mRNA-1	AT2G44830.1	AT2G44830.1 | Symbols: | Protein kinase superfamily protein | chr2:18490398-18492779 FORWARD LENGTH=765	38.65	370	205	7	11	365	358	720	9e-67	228
genemark-scaffold_20-processed-gene-26.86-mRNA-1	AT5G03640.1	AT5G03640.1 | Symbols: | Protein kinase superfamily protein | chr5:927915-930781 FORWARD LENGTH=926	39.24	367	198	10	11	359	536	895	3e-65	225
genemark-scaffold_20-processed-gene-26.86-mRNA-1	AT2G34650.1	AT2G34650.1 | Symbols: PID, ABR | Protein kinase superfamily protein | chr2:14589934-14591557 REVERSE LENGTH=438	39.01	364	185	11	11	359	70	411	2e-64	215
genemark-scaffold_20-processed-gene-26.86-mRNA-1	AT2G36350.1	AT2G36350.1 | Symbols: | Protein kinase superfamily protein | chr2:15238903-15241864 FORWARD LENGTH=949	37.83	378	190	11	11	359	554	915	1e-62	218
genemark-scaffold_20-processed-gene-26.86-mRNA-1	AT3G45780.2	AT3G45780.2 | Symbols: PHOT1, NPH1, JK224, RPT1 | phototropin 1 | chr3:16818557-16823960 FORWARD LENGTH=996	37.89	351	175	8	11	358	658	968	5e-61	213
genemark-scaffold_20-processed-gene-26.86-mRNA-1	AT3G45780.1	AT3G45780.1 | Symbols: PHOT1, NPH1, JK224, RPT1 | phototropin 1 | chr3:16818557-16823960 FORWARD LENGTH=996	37.89	351	175	8	11	358	658	968	5e-61	213
genemark-scaffold_20-processed-gene-26.86-mRNA-1	AT1G53700.1	AT1G53700.1 | Symbols: WAG1, PK3AT | WAG 1 | chr1:20048604-20050034 FORWARD LENGTH=476	32.73	385	193	8	11	371	88	430	1e-55	193
genemark-scaffold_20-processed-gene-26.86-mRNA-1	AT3G14370.1	AT3G14370.1 | Symbols: WAG2 | Protein kinase superfamily protein | chr3:4798026-4799468 REVERSE LENGTH=480	35.51	352	197	9	11	356	83	410	1e-54	191
genemark-scaffold_20-processed-gene-26.86-mRNA-1	AT3G17850.1	AT3G17850.1 | Symbols: | Protein kinase superfamily protein | chr3:6109854-6116245 REVERSE LENGTH=1296	29.55	352	184	9	13	350	879	1180	3e-40	155
genemark-scaffold_20-processed-gene-26.86-mRNA-1	AT5G62310.1	AT5G62310.1 | Symbols: IRE | AGC (cAMP-dependent, cGMP-dependent and protein kinase C) kinase family protein | chr5:25023405-25028414 FORWARD LENGTH=1168	30.11	352	182	9	13	350	751	1052	2e-39	152
genemark-scaffold_20-processed-gene-26.86-mRNA-1	AT1G30640.1	AT1G30640.1 | Symbols: | Protein kinase family protein | chr1:10861297-10864700 FORWARD LENGTH=562	30.00	360	209	12	10	359	114	440	1e-38	147
genemark-scaffold_20-processed-gene-26.86-mRNA-1	AT5G09890.2	AT5G09890.2 | Symbols: | Protein kinase family protein | chr5:3085810-3088842 REVERSE LENGTH=516	30.83	360	211	12	10	362	96	424	1e-36	140
genemark-scaffold_20-processed-gene-26.86-mRNA-1	AT5G09890.1	AT5G09890.1 | Symbols: | Protein kinase family protein | chr5:3085810-3088842 REVERSE LENGTH=515	30.83	360	211	12	10	362	96	424	2e-36	140
genemark-scaffold_20-processed-gene-26.86-mRNA-1	AT4G33080.2	AT4G33080.2 | Symbols: | AGC (cAMP-dependent, cGMP-dependent and protein kinase C) kinase family protein | chr4:15960146-15964296 FORWARD LENGTH=507	28.25	361	206	11	10	352	88	413	6e-36	138
genemark-scaffold_20-processed-gene-26.86-mRNA-1	AT4G33080.1	AT4G33080.1 | Symbols: | AGC (cAMP-dependent, cGMP-dependent and protein kinase C) kinase family protein | chr4:15960146-15964296 FORWARD LENGTH=519	28.25	361	206	11	10	352	88	413	6e-36	138
genemark-scaffold_20-processed-gene-26.86-mRNA-1	AT2G19400.1	AT2G19400.1 | Symbols: | AGC (cAMP-dependent, cGMP-dependent and protein kinase C) kinase family protein | chr2:8399523-8402481 REVERSE LENGTH=527	28.86	350	217	11	11	352	100	425	7e-33	129
genemark-scaffold_20-processed-gene-26.86-mRNA-1	AT3G23310.1	AT3G23310.1 | Symbols: | AGC (cAMP-dependent, cGMP-dependent and protein kinase C) kinase family protein | chr3:8339799-8343355 FORWARD LENGTH=568	27.72	368	220	13	10	366	114	446	1e-32	129
genemark-scaffold_20-processed-gene-26.86-mRNA-1	AT5G40030.1	AT5G40030.1 | Symbols: | Protein kinase superfamily protein | chr5:16026227-16028283 FORWARD LENGTH=499	41.88	160	87	3	10	169	108	261	1e-31	125
genemark-scaffold_20-processed-gene-26.86-mRNA-1	AT1G03920.1	AT1G03920.1 | Symbols: | Protein kinase family protein | chr1:1001473-1004240 FORWARD LENGTH=569	28.57	357	213	11	10	359	131	452	1e-31	126
genemark-scaffold_20-processed-gene-26.86-mRNA-1	AT3G52890.2	AT3G52890.2 | Symbols: KIPK | KCBP-interacting protein kinase | chr3:19609150-19612032 FORWARD LENGTH=934	51.22	123	56	2	240	359	775	896	1e-31	128
genemark-scaffold_20-processed-gene-26.86-mRNA-1	AT3G52890.1	AT3G52890.1 | Symbols: KIPK | KCBP-interacting protein kinase | chr3:19609150-19612032 FORWARD LENGTH=934	51.22	123	56	2	240	359	775	896	1e-31	128
genemark-scaffold_20-processed-gene-26.86-mRNA-1	AT2G20470.1	AT2G20470.1 | Symbols: | AGC (cAMP-dependent, cGMP-dependent and protein kinase C) kinase family protein | chr2:8826277-8829497 REVERSE LENGTH=569	27.91	344	209	10	21	359	129	438	2e-31	125
genemark-scaffold_20-processed-gene-26.86-mRNA-1	AT2G26700.1	AT2G26700.1 | Symbols: PID2 | AGC (cAMP-dependent, cGMP-dependent and protein kinase C) kinase family protein | chr2:11368613-11370951 FORWARD LENGTH=525	45.45	143	67	3	238	370	352	493	2e-31	125
genemark-scaffold_20-processed-gene-26.86-mRNA-1	AT4G14350.2	AT4G14350.2 | Symbols: | AGC (cAMP-dependent, cGMP-dependent and protein kinase C) kinase family protein | chr4:8256449-8259934 REVERSE LENGTH=551	26.98	367	222	12	10	366	113	443	3e-31	125
genemark-scaffold_20-processed-gene-26.86-mRNA-1	AT4G14350.1	AT4G14350.1 | Symbols: | AGC (cAMP-dependent, cGMP-dependent and protein kinase C) kinase family protein | chr4:8256449-8259934 REVERSE LENGTH=551	26.98	367	222	12	10	366	113	443	3e-31	125
genemark-scaffold_20-processed-gene-26.86-mRNA-1	AT4G14350.3	AT4G14350.3 | Symbols: | AGC (cAMP-dependent, cGMP-dependent and protein kinase C) kinase family protein | chr4:8256353-8259934 REVERSE LENGTH=548	26.98	367	222	12	10	366	113	443	3e-31	125
genemark-scaffold_20-processed-gene-26.86-mRNA-1	AT3G50530.2	AT3G50530.2 | Symbols: CRK | CDPK-related kinase | chr3:18753833-18756487 FORWARD LENGTH=632	26.44	295	171	7	40	326	174	430	6e-22	98.2
genemark-scaffold_20-processed-gene-26.86-mRNA-1	AT2G20050.2	AT2G20050.2 | Symbols: | protein serine/threonine phosphatases;protein kinases;catalytics;cAMP-dependent protein kinase regulators;ATP binding;protein serine/threonine phosphatases | chr2:8649779-8654193 REVERSE LENGTH=1091	40.83	120	62	3	237	350	928	1044	2e-21	96.7
genemark-scaffold_20-processed-gene-26.86-mRNA-1	AT2G20050.1	AT2G20050.1 | Symbols: | protein serine/threonine phosphatases;protein kinases;catalytics;cAMP-dependent protein kinase regulators;ATP binding;protein serine/threonine phosphatases | chr2:8649779-8654193 REVERSE LENGTH=1094	40.83	120	62	3	237	350	931	1047	3e-21	96.3
genemark-scaffold_20-processed-gene-26.86-mRNA-1	AT2G25880.2	AT2G25880.2 | Symbols: AtAUR2, AUR2 | ataurora2 | chr2:11034887-11036827 REVERSE LENGTH=256	37.63	93	55	1	240	329	144	236	5e-16	77.4
genemark-scaffold_20-processed-gene-26.86-mRNA-1	AT5G58140.4	AT5G58140.4 | Symbols: PHOT2, NPL1 | phototropin 2 | chr5:23524771-23528541 FORWARD LENGTH=689	33.90	118	68	3	13	128	574	683	2e-10	62.8
genemark-scaffold_20-processed-gene-26.86-mRNA-1	AT1G76360.1	AT1G76360.1 | Symbols: | Protein kinase superfamily protein | chr1:28643242-28646483 REVERSE LENGTH=484	28.82	170	97	8	15	171	162	320	5e-08	55.1
genemark-scaffold_20-processed-gene-26.86-mRNA-1	AT1G16150.1	AT1G16150.1 | Symbols: WAKL4 | wall associated kinase-like 4 | chr1:5532415-5534877 FORWARD LENGTH=779	29.95	197	110	11	10	191	436	619	1e-07	54.3
genemark-scaffold_20-processed-gene-26.86-mRNA-1	AT1G16130.1	AT1G16130.1 | Symbols: WAKL2 | wall associated kinase-like 2 | chr1:5525634-5528047 FORWARD LENGTH=748	28.14	199	111	9	10	191	410	593	1e-07	53.9
genemark-scaffold_20-processed-gene-26.86-mRNA-1	AT3G59730.1	AT3G59730.1 | Symbols: | Concanavalin A-like lectin protein kinase family protein | chr3:22064308-22065879 REVERSE LENGTH=523	26.99	163	101	6	16	170	335	487	1e-07	53.5
genemark-scaffold_20-processed-gene-26.86-mRNA-1	AT3G50720.1	AT3G50720.1 | Symbols: | Protein kinase superfamily protein | chr3:18847519-18849430 REVERSE LENGTH=377	28.66	157	97	8	20	171	52	198	2e-07	52.8
genemark-scaffold_20-processed-gene-26.86-mRNA-1	AT5G57565.2	AT5G57565.2 | Symbols: | Protein kinase superfamily protein | chr5:23310872-23311354 FORWARD LENGTH=129	33.33	75	47	1	95	169	32	103	2e-07	50.1
genemark-scaffold_20-processed-gene-26.86-mRNA-1	AT4G14340.1	AT4G14340.1 | Symbols: CKI1, CKL11 | casein kinase I | chr4:8248532-8251668 REVERSE LENGTH=457	26.62	154	98	7	20	170	19	160	7e-07	51.2
genemark-scaffold_20-processed-gene-26.86-mRNA-1	AT3G53030.1	AT3G53030.1 | Symbols: SRPK4 | ser/arg-rich protein kinase 4 | chr3:19662412-19664362 FORWARD LENGTH=529	28.48	165	95	8	22	179	48	196	8e-07	51.2
genemark-scaffold_20-processed-gene-26.86-mRNA-1	AT3G44850.1	AT3G44850.1 | Symbols: | Protein kinase superfamily protein | chr3:16374617-16376931 REVERSE LENGTH=534	28.66	164	94	8	22	178	51	198	5e-06	48.5
genemark-scaffold_20-processed-gene-26.86-mRNA-1	AT5G01920.1	AT5G01920.1 | Symbols: STN8 | Protein kinase superfamily protein | chr5:359154-360867 FORWARD LENGTH=495	38.00	50	31	0	123	172	284	333	5e-06	48.5
genemark-scaffold_20-processed-gene-26.86-mRNA-1	AT1G19390.1	AT1G19390.1 | Symbols: | Wall-associated kinase family protein | chr1:6700772-6703368 REVERSE LENGTH=788	27.06	170	106	7	10	173	445	602	6e-06	48.5
genemark-scaffold_20-processed-gene-26.86-mRNA-1	AT1G80870.1	AT1G80870.1 | Symbols: | Protein kinase superfamily protein | chr1:30392133-30394211 FORWARD LENGTH=692	24.55	167	108	7	10	170	75	229	6e-06	48.5
genemark-scaffold_20-processed-gene-26.87-mRNA-1	AT3G12630.1	AT3G12630.1 | Symbols: | A20/AN1-like zinc finger family protein | chr3:4012707-4013189 FORWARD LENGTH=160	44.44	162	73	4	1	147	1	160	1e-33	118
genemark-scaffold_20-processed-gene-26.87-mRNA-1	AT3G52800.1	AT3G52800.1 | Symbols: | A20/AN1-like zinc finger family protein | chr3:19569806-19570318 FORWARD LENGTH=170	61.02	59	23	0	89	147	112	170	8e-23	90.5
genemark-scaffold_20-processed-gene-26.87-mRNA-1	AT2G36320.1	AT2G36320.1 | Symbols: | A20/AN1-like zinc finger family protein | chr2:15229388-15229873 FORWARD LENGTH=161	54.41	68	29	1	80	147	96	161	4e-22	88.6
genemark-scaffold_20-processed-gene-26.87-mRNA-1	AT2G27580.2	AT2G27580.2 | Symbols: | A20/AN1-like zinc finger family protein | chr2:11776640-11777131 REVERSE LENGTH=163	52.94	68	30	1	80	147	98	163	5e-22	88.2
genemark-scaffold_20-processed-gene-26.87-mRNA-1	AT2G27580.1	AT2G27580.1 | Symbols: | A20/AN1-like zinc finger family protein | chr2:11776640-11777131 REVERSE LENGTH=163	52.94	68	30	1	80	147	98	163	5e-22	88.2
genemark-scaffold_20-processed-gene-26.87-mRNA-1	AT4G22820.2	AT4G22820.2 | Symbols: | A20/AN1-like zinc finger family protein | chr4:11987871-11988401 REVERSE LENGTH=176	51.52	66	30	1	79	144	110	173	2e-20	84.3
genemark-scaffold_20-processed-gene-26.87-mRNA-1	AT4G22820.1	AT4G22820.1 | Symbols: | A20/AN1-like zinc finger family protein | chr4:11987871-11988401 REVERSE LENGTH=176	51.52	66	30	1	79	144	110	173	2e-20	84.3
genemark-scaffold_20-processed-gene-26.87-mRNA-1	AT4G12040.2	AT4G12040.2 | Symbols: | A20/AN1-like zinc finger family protein | chr4:7215341-7215868 FORWARD LENGTH=175	50.88	57	28	0	91	147	119	175	2e-20	84.3
genemark-scaffold_20-processed-gene-26.87-mRNA-1	AT4G12040.1	AT4G12040.1 | Symbols: | A20/AN1-like zinc finger family protein | chr4:7215341-7215868 FORWARD LENGTH=175	50.88	57	28	0	91	147	119	175	2e-20	84.3
genemark-scaffold_20-processed-gene-26.87-mRNA-1	AT1G12440.2	AT1G12440.2 | Symbols: | A20/AN1-like zinc finger family protein | chr1:4241816-4242322 REVERSE LENGTH=168	49.23	65	31	1	83	147	106	168	2e-19	81.3
genemark-scaffold_20-processed-gene-26.87-mRNA-1	AT1G12440.1	AT1G12440.1 | Symbols: | A20/AN1-like zinc finger family protein | chr1:4241816-4242322 REVERSE LENGTH=168	49.23	65	31	1	83	147	106	168	2e-19	81.3
genemark-scaffold_20-processed-gene-26.87-mRNA-1	AT1G51200.4	AT1G51200.4 | Symbols: | A20/AN1-like zinc finger family protein | chr1:18985690-18986211 FORWARD LENGTH=173	55.07	69	29	1	79	147	107	173	1e-18	79.3
genemark-scaffold_20-processed-gene-26.87-mRNA-1	AT1G51200.3	AT1G51200.3 | Symbols: | A20/AN1-like zinc finger family protein | chr1:18985690-18986211 FORWARD LENGTH=173	55.07	69	29	1	79	147	107	173	1e-18	79.3
genemark-scaffold_20-processed-gene-26.87-mRNA-1	AT1G51200.2	AT1G51200.2 | Symbols: | A20/AN1-like zinc finger family protein | chr1:18985690-18986211 FORWARD LENGTH=173	55.07	69	29	1	79	147	107	173	1e-18	79.3
genemark-scaffold_20-processed-gene-26.87-mRNA-1	AT1G51200.1	AT1G51200.1 | Symbols: | A20/AN1-like zinc finger family protein | chr1:18985690-18986211 FORWARD LENGTH=173	55.07	69	29	1	79	147	107	173	1e-18	79.3
genemark-scaffold_20-processed-gene-26.87-mRNA-1	AT4G14225.1	AT4G14225.1 | Symbols: | A20/AN1-like zinc finger family protein | chr4:8198777-8199202 FORWARD LENGTH=125	48.33	60	31	0	88	147	66	125	5e-18	76.6
genemark-scaffold_20-processed-gene-26.87-mRNA-1	AT4G25380.1	AT4G25380.1 | Symbols: SAP10 | stress-associated protein 10 | chr4:12975936-12976328 REVERSE LENGTH=130	51.85	54	26	0	91	144	74	127	6e-18	76.6
maker-scaffold_20-augustus-gene-26.92-mRNA-1	AT1G51190.1	AT1G51190.1 | Symbols: PLT2 | Integrase-type DNA-binding superfamily protein | chr1:18977517-18980305 FORWARD LENGTH=568	58.37	603	182	18	1	569	1	568	0.0	543
maker-scaffold_20-augustus-gene-26.92-mRNA-1	AT3G20840.1	AT3G20840.1 | Symbols: PLT1 | Integrase-type DNA-binding superfamily protein | chr3:7300764-7303370 FORWARD LENGTH=574	65.54	444	115	14	1	421	1	429	3e-170	499
maker-scaffold_20-augustus-gene-26.92-mRNA-1	AT5G17430.1	AT5G17430.1 | Symbols: BBM | Integrase-type DNA-binding superfamily protein | chr5:5742542-5745568 REVERSE LENGTH=584	83.09	207	31	2	159	362	192	397	2e-114	356
maker-scaffold_20-augustus-gene-26.92-mRNA-1	AT5G57390.1	AT5G57390.1 | Symbols: AIL5, CHO1, EMK | AINTEGUMENTA-like 5 | chr5:23253459-23256437 REVERSE LENGTH=558	74.79	234	53	3	161	389	187	419	5e-113	351
maker-scaffold_20-augustus-gene-26.92-mRNA-1	AT5G10510.2	AT5G10510.2 | Symbols: AIL6 | AINTEGUMENTA-like 6 | chr5:3315991-3320008 FORWARD LENGTH=581	79.91	214	39	3	165	378	256	465	8e-106	333
maker-scaffold_20-augustus-gene-26.92-mRNA-1	AT1G72570.1	AT1G72570.1 | Symbols: | Integrase-type DNA-binding superfamily protein | chr1:27331381-27333698 FORWARD LENGTH=415	79.90	194	36	1	159	349	205	398	1e-104	325
maker-scaffold_20-augustus-gene-26.92-mRNA-1	AT5G10510.1	AT5G10510.1 | Symbols: AIL6, PLT3 | AINTEGUMENTA-like 6 | chr5:3316036-3320008 FORWARD LENGTH=569	78.80	217	39	4	165	378	241	453	8e-104	328
maker-scaffold_20-augustus-gene-26.92-mRNA-1	AT5G65510.1	AT5G65510.1 | Symbols: AIL7 | AINTEGUMENTA-like 7 | chr5:26185829-26189413 FORWARD LENGTH=498	66.03	262	76	5	165	416	219	477	9e-104	325
maker-scaffold_20-augustus-gene-26.92-mRNA-1	AT4G37750.1	AT4G37750.1 | Symbols: ANT, DRG, CKC, CKC1 | Integrase-type DNA-binding superfamily protein | chr4:17739782-17742189 FORWARD LENGTH=555	67.23	235	73	2	165	396	271	504	2e-100	318
maker-scaffold_20-augustus-gene-26.92-mRNA-1	AT5G10510.3	AT5G10510.3 | Symbols: AIL6 | AINTEGUMENTA-like 6 | chr5:3315991-3320008 FORWARD LENGTH=604	71.73	237	40	4	165	378	256	488	2e-99	317
maker-scaffold_20-augustus-gene-26.92-mRNA-1	AT3G54320.3	AT3G54320.3 | Symbols: WRI1, WRI, ASML1 | Integrase-type DNA-binding superfamily protein | chr3:20114809-20118473 FORWARD LENGTH=430	56.46	209	82	4	173	373	61	268	3e-63	216
maker-scaffold_20-augustus-gene-26.92-mRNA-1	AT3G54320.1	AT3G54320.1 | Symbols: WRI1, WRI, ASML1, ATWRI1 | Integrase-type DNA-binding superfamily protein | chr3:20114809-20118599 FORWARD LENGTH=438	56.46	209	82	4	173	373	61	268	4e-63	216
maker-scaffold_20-augustus-gene-26.92-mRNA-1	AT1G79700.2	AT1G79700.2 | Symbols: | Integrase-type DNA-binding superfamily protein | chr1:29990440-29993658 REVERSE LENGTH=313	57.35	211	75	2	173	368	48	258	5e-60	204
maker-scaffold_20-augustus-gene-26.92-mRNA-1	AT1G16060.1	AT1G16060.1 | Symbols: ADAP | ARIA-interacting double AP2 domain protein | chr1:5508563-5511609 FORWARD LENGTH=345	66.47	173	55	1	169	338	50	222	7e-60	205
maker-scaffold_20-augustus-gene-26.92-mRNA-1	AT1G79700.1	AT1G79700.1 | Symbols: | Integrase-type DNA-binding superfamily protein | chr1:29990440-29993658 REVERSE LENGTH=303	54.03	211	72	3	173	368	48	248	2e-52	184
maker-scaffold_20-augustus-gene-26.92-mRNA-1	AT3G54320.2	AT3G54320.2 | Symbols: WRI1, WRI, ASML1 | Integrase-type DNA-binding superfamily protein | chr3:20115133-20118473 FORWARD LENGTH=356	53.71	175	75	3	204	373	21	194	5e-46	167
maker-scaffold_20-augustus-gene-26.92-mRNA-1	AT1G16060.2	AT1G16060.2 | Symbols: ADAP | ARIA-interacting double AP2 domain protein | chr1:5509083-5511609 FORWARD LENGTH=275	66.42	134	45	0	205	338	19	152	7e-41	150
maker-scaffold_20-augustus-gene-26.92-mRNA-1	AT2G41710.1	AT2G41710.1 | Symbols: | Integrase-type DNA-binding superfamily protein | chr2:17400274-17402903 REVERSE LENGTH=423	57.58	132	48	2	170	298	63	189	5e-39	149
maker-scaffold_20-augustus-gene-26.92-mRNA-1	AT4G36920.2	AT4G36920.2 | Symbols: AP2 | Integrase-type DNA-binding superfamily protein | chr4:17400998-17403140 FORWARD LENGTH=432	48.98	196	85	5	159	350	112	296	6e-37	142
maker-scaffold_20-augustus-gene-26.92-mRNA-1	AT4G36920.1	AT4G36920.1 | Symbols: AP2, FLO2, FL1 | Integrase-type DNA-binding superfamily protein | chr4:17400998-17403140 FORWARD LENGTH=432	48.98	196	85	5	159	350	112	296	6e-37	142
maker-scaffold_20-augustus-gene-26.92-mRNA-1	AT2G41710.2	AT2G41710.2 | Symbols: | Integrase-type DNA-binding superfamily protein | chr2:17400274-17402903 REVERSE LENGTH=428	55.47	137	48	3	170	298	63	194	7e-37	142
maker-scaffold_20-augustus-gene-26.92-mRNA-1	AT5G67180.1	AT5G67180.1 | Symbols: TOE3 | target of early activation tagged (EAT) 3 | chr5:26802119-26803934 REVERSE LENGTH=352	45.58	215	93	6	178	379	97	300	4e-35	136
maker-scaffold_20-augustus-gene-26.92-mRNA-1	AT2G28550.3	AT2G28550.3 | Symbols: RAP2.7 | related to AP2.7 | chr2:12226168-12228251 REVERSE LENGTH=464	50.00	164	68	4	178	338	154	306	2e-33	133
maker-scaffold_20-augustus-gene-26.92-mRNA-1	AT2G41710.3	AT2G41710.3 | Symbols: | Integrase-type DNA-binding superfamily protein | chr2:17400274-17402903 REVERSE LENGTH=458	45.51	167	48	3	170	298	63	224	8e-33	131
maker-scaffold_20-augustus-gene-26.92-mRNA-1	AT2G28550.2	AT2G28550.2 | Symbols: RAP2.7, TOE1 | related to AP2.7 | chr2:12226444-12228251 REVERSE LENGTH=381	45.12	164	61	5	178	338	154	291	2e-28	117
maker-scaffold_20-augustus-gene-26.92-mRNA-1	AT2G28550.1	AT2G28550.1 | Symbols: RAP2.7, TOE1 | related to AP2.7 | chr2:12226168-12228251 REVERSE LENGTH=449	43.50	177	71	5	178	351	154	304	9e-28	116
maker-scaffold_20-augustus-gene-26.92-mRNA-1	AT2G39250.1	AT2G39250.1 | Symbols: SNZ | Integrase-type DNA-binding superfamily protein | chr2:16389010-16390931 REVERSE LENGTH=325	42.86	112	51	3	178	286	109	210	4e-22	97.8
maker-scaffold_20-augustus-gene-26.92-mRNA-1	AT5G60120.1	AT5G60120.1 | Symbols: TOE2 | target of early activation tagged (EAT) 2 | chr5:24208153-24211067 FORWARD LENGTH=485	38.51	161	70	6	174	331	157	291	6e-18	87.0
maker-scaffold_20-augustus-gene-26.92-mRNA-1	AT5G60120.2	AT5G60120.2 | Symbols: TOE2 | target of early activation tagged (EAT) 2 | chr5:24208153-24211067 FORWARD LENGTH=507	43.41	129	59	4	174	299	157	274	7e-18	86.7
maker-scaffold_20-augustus-gene-26.92-mRNA-1	AT3G54990.2	AT3G54990.2 | Symbols: SMZ | Integrase-type DNA-binding superfamily protein | chr3:20375036-20376522 REVERSE LENGTH=247	45.28	106	45	3	178	280	123	218	2e-16	79.7
maker-scaffold_20-augustus-gene-26.92-mRNA-1	AT3G54990.1	AT3G54990.1 | Symbols: SMZ | Integrase-type DNA-binding superfamily protein | chr3:20373718-20376522 REVERSE LENGTH=346	45.28	106	45	3	178	280	123	218	5e-16	79.7
maker-scaffold_20-augustus-gene-26.92-mRNA-1	AT4G27950.1	AT4G27950.1 | Symbols: CRF4 | cytokinin response factor 4 | chr4:13909732-13910739 REVERSE LENGTH=335	45.95	74	39	1	260	333	101	173	1e-07	53.9
maker-scaffold_20-augustus-gene-26.92-mRNA-1	AT1G03800.1	AT1G03800.1 | Symbols: ERF10, ATERF10 | ERF domain protein 10 | chr1:957261-957998 REVERSE LENGTH=245	39.78	93	55	1	246	338	22	113	1e-07	52.8
maker-scaffold_20-augustus-gene-26.92-mRNA-1	AT1G36060.1	AT1G36060.1 | Symbols: | Integrase-type DNA-binding superfamily protein | chr1:13454718-13455662 REVERSE LENGTH=314	45.00	80	43	1	259	338	125	203	2e-07	52.8
maker-scaffold_20-augustus-gene-26.92-mRNA-1	AT2G20880.1	AT2G20880.1 | Symbols: | Integrase-type DNA-binding superfamily protein | chr2:8986053-8987063 FORWARD LENGTH=336	43.37	83	46	1	251	333	161	242	3e-07	52.8
maker-scaffold_20-augustus-gene-26.92-mRNA-1	AT5G44210.1	AT5G44210.1 | Symbols: ERF9, ATERF9, ATERF-9 | erf domain protein 9 | chr5:17806742-17807344 FORWARD LENGTH=200	30.30	132	59	5	178	282	33	158	4e-07	50.8
maker-scaffold_20-augustus-gene-26.92-mRNA-1	AT5G65130.1	AT5G65130.1 | Symbols: | Integrase-type DNA-binding superfamily protein | chr5:26017403-26018236 FORWARD LENGTH=277	35.71	126	55	4	265	376	99	212	5e-07	51.6
maker-scaffold_20-augustus-gene-26.92-mRNA-1	AT1G78080.1	AT1G78080.1 | Symbols: RAP2.4 | related to AP2 4 | chr1:29364790-29365794 FORWARD LENGTH=334	37.40	123	55	4	271	376	146	263	6e-07	51.6
maker-scaffold_20-augustus-gene-26.92-mRNA-1	AT4G39780.1	AT4G39780.1 | Symbols: | Integrase-type DNA-binding superfamily protein | chr4:18458216-18459034 REVERSE LENGTH=272	35.56	135	66	4	251	384	84	198	9e-07	50.8
maker-scaffold_20-augustus-gene-26.92-mRNA-1	AT2G22200.1	AT2G22200.1 | Symbols: | Integrase-type DNA-binding superfamily protein | chr2:9443422-9444207 REVERSE LENGTH=261	33.59	128	73	4	271	397	65	181	1e-06	50.4
maker-scaffold_20-augustus-gene-26.92-mRNA-1	AT2G47520.1	AT2G47520.1 | Symbols: HRE2 | Integrase-type DNA-binding superfamily protein | chr2:19502891-19503490 REVERSE LENGTH=171	31.16	138	86	4	232	367	3	133	1e-06	48.9
maker-scaffold_20-augustus-gene-26.92-mRNA-1	AT1G22190.1	AT1G22190.1 | Symbols: | Integrase-type DNA-binding superfamily protein | chr1:7836245-7837030 FORWARD LENGTH=261	40.45	89	51	2	261	348	67	154	4e-06	48.9
maker-scaffold_20-augustus-gene-26.92-mRNA-1	AT3G25730.1	AT3G25730.1 | Symbols: EDF3 | ethylene response DNA binding factor 3 | chr3:9396505-9397506 FORWARD LENGTH=333	38.18	55	34	0	211	265	87	141	5e-06	48.9
maker-scaffold_20-augustus-gene-26.92-mRNA-1	AT1G22985.1	AT1G22985.1 | Symbols: | Integrase-type DNA-binding superfamily protein | chr1:8135346-8135825 REVERSE LENGTH=159	44.83	87	41	5	277	359	75	158	6e-06	47.0
maker-scaffold_20-augustus-gene-26.92-mRNA-1	AT3G15210.1	AT3G15210.1 | Symbols: ATERF-4, ERF4, RAP2.5, ATERF4 | ethylene responsive element binding factor 4 | chr3:5121472-5122140 FORWARD LENGTH=222	41.27	63	31	2	178	240	25	81	9e-06	47.4
genemark-scaffold_20-processed-gene-26.89-mRNA-1	AT4G29860.1	AT4G29860.1 | Symbols: EMB2757, TAN | Transducin/WD40 repeat-like superfamily protein | chr4:14603296-14605704 REVERSE LENGTH=386	63.41	205	63	2	130	322	178	382	8e-90	277
genemark-scaffold_20-processed-gene-26.89-mRNA-1	AT5G52820.1	AT5G52820.1 | Symbols: | WD-40 repeat family protein / notchless protein, putative | chr5:21401423-21404203 FORWARD LENGTH=473	22.29	350	224	9	4	319	96	431	5e-12	66.6
genemark-scaffold_20-processed-gene-26.89-mRNA-1	AT5G50230.1	AT5G50230.1 | Symbols: | Transducin/WD40 repeat-like superfamily protein | chr5:20448632-20450855 REVERSE LENGTH=509	22.68	313	223	7	6	317	214	508	3e-09	58.2
genemark-scaffold_20-processed-gene-26.89-mRNA-1	AT3G16650.1	AT3G16650.1 | Symbols: | Transducin/WD40 repeat-like superfamily protein | chr3:5671133-5675106 FORWARD LENGTH=479	24.73	275	174	10	12	281	165	411	5e-09	57.4
genemark-scaffold_20-processed-gene-26.89-mRNA-1	AT4G15900.1	AT4G15900.1 | Symbols: PRL1 | pleiotropic regulatory locus 1 | chr4:9023775-9027443 FORWARD LENGTH=486	22.43	321	207	12	12	318	171	463	1e-08	56.2
genemark-scaffold_20-processed-gene-26.89-mRNA-1	AT4G02730.1	AT4G02730.1 | Symbols: | Transducin/WD40 repeat-like superfamily protein | chr4:1207759-1209066 FORWARD LENGTH=333	26.70	191	129	7	132	319	105	287	1e-08	55.5
genemark-scaffold_20-processed-gene-26.89-mRNA-1	AT5G25150.1	AT5G25150.1 | Symbols: TAF5 | TBP-associated factor 5 | chr5:8677117-8682058 FORWARD LENGTH=669	26.54	162	106	5	9	169	494	643	3e-08	55.5
genemark-scaffold_20-processed-gene-26.89-mRNA-1	AT2G43770.1	AT2G43770.1 | Symbols: | Transducin/WD40 repeat-like superfamily protein | chr2:18134272-18135303 REVERSE LENGTH=343	19.00	321	184	10	9	318	45	300	5e-08	53.9
genemark-scaffold_20-processed-gene-26.89-mRNA-1	AT5G23430.2	AT5G23430.2 | Symbols: | Transducin/WD40 repeat-like superfamily protein | chr5:7894073-7899862 REVERSE LENGTH=836	26.40	197	120	7	130	319	36	214	2e-07	52.4
genemark-scaffold_20-processed-gene-26.89-mRNA-1	AT5G23430.1	AT5G23430.1 | Symbols: | Transducin/WD40 repeat-like superfamily protein | chr5:7894073-7899862 REVERSE LENGTH=837	26.40	197	120	7	130	319	36	214	2e-07	52.4
genemark-scaffold_20-processed-gene-26.89-mRNA-1	AT5G16750.1	AT5G16750.1 | Symbols: TOZ | Transducin family protein / WD-40 repeat family protein | chr5:5504541-5509266 REVERSE LENGTH=876	35.71	84	49	3	13	91	140	223	2e-07	52.4
genemark-scaffold_20-processed-gene-26.89-mRNA-1	AT1G61210.2	AT1G61210.2 | Symbols: | Transducin/WD40 repeat-like superfamily protein | chr1:22564785-22571555 FORWARD LENGTH=1179	26.94	193	125	6	130	319	34	213	3e-07	52.4
genemark-scaffold_20-processed-gene-26.89-mRNA-1	AT3G49660.1	AT3G49660.1 | Symbols: | Transducin/WD40 repeat-like superfamily protein | chr3:18413690-18415223 FORWARD LENGTH=317	26.02	196	123	9	132	319	91	272	3e-07	51.2
genemark-scaffold_20-processed-gene-26.89-mRNA-1	AT1G61210.1	AT1G61210.1 | Symbols: | Transducin/WD40 repeat-like superfamily protein | chr1:22564785-22571555 FORWARD LENGTH=1181	26.94	193	125	6	130	319	34	213	3e-07	52.0
genemark-scaffold_20-processed-gene-26.89-mRNA-1	AT1G73720.1	AT1G73720.1 | Symbols: SMU1 | transducin family protein / WD-40 repeat family protein | chr1:27725059-27729722 FORWARD LENGTH=511	29.53	149	88	7	180	318	234	375	3e-07	51.6
genemark-scaffold_20-processed-gene-26.89-mRNA-1	AT5G08390.1	AT5G08390.1 | Symbols: | Transducin/WD40 repeat-like superfamily protein | chr5:2701448-2706910 FORWARD LENGTH=839	26.42	193	125	7	130	319	36	214	5e-07	51.6
genemark-scaffold_20-processed-gene-26.89-mRNA-1	AT4G28450.1	AT4G28450.1 | Symbols: | nucleotide binding;protein binding | chr4:14061724-14064582 REVERSE LENGTH=452	23.38	325	204	16	13	318	62	360	2e-06	49.3
genemark-scaffold_20-processed-gene-26.89-mRNA-1	AT3G08850.1	AT3G08850.1 | Symbols: RAPTOR1B, ATRAPTOR1B, RAPTOR1 | HEAT repeat ;WD domain, G-beta repeat protein protein | chr3:2686978-2694911 REVERSE LENGTH=1344	20.65	310	221	11	25	317	1035	1336	2e-06	49.7
genemark-scaffold_20-processed-gene-26.89-mRNA-1	AT1G11160.1	AT1G11160.1 | Symbols: | Transducin/WD40 repeat-like superfamily protein | chr1:3733406-3739363 FORWARD LENGTH=1021	25.89	197	122	6	130	319	34	213	2e-06	49.3
genemark-scaffold_20-processed-gene-26.89-mRNA-1	AT1G10580.1	AT1G10580.1 | Symbols: | Transducin/WD40 repeat-like superfamily protein | chr1:3491560-3493665 REVERSE LENGTH=573	23.03	165	116	5	162	322	287	444	3e-06	48.9
genemark-scaffold_20-processed-gene-26.89-mRNA-1	AT5G01770.1	AT5G01770.1 | Symbols: RAPTOR1A, ATRAPTOR1A, RAPTOR2 | HEAT repeat ;WD domain, G-beta repeat protein protein | chr5:294539-301773 REVERSE LENGTH=1336	25.63	199	129	9	130	317	1137	1327	3e-06	48.9
genemark-scaffold_20-processed-gene-26.89-mRNA-1	AT3G21540.1	AT3G21540.1 | Symbols: | transducin family protein / WD-40 repeat family protein | chr3:7586100-7590856 REVERSE LENGTH=955	22.80	193	144	2	133	325	38	225	4e-06	48.9
genemark-scaffold_20-processed-gene-26.89-mRNA-1	AT2G41500.1	AT2G41500.1 | Symbols: LIS, EMB2776 | WD-40 repeat family protein / small nuclear ribonucleoprotein Prp4p-related | chr2:17304319-17306855 REVERSE LENGTH=554	30.77	91	55	2	232	319	367	452	4e-06	48.5
genemark-scaffold_20-processed-gene-26.89-mRNA-1	AT4G21130.1	AT4G21130.1 | Symbols: EMB2271 | Transducin/WD40 repeat-like superfamily protein | chr4:11274308-11276286 FORWARD LENGTH=479	35.37	82	49	3	15	95	246	324	4e-06	48.1
genemark-scaffold_20-processed-gene-26.89-mRNA-1	AT3G05090.2	AT3G05090.2 | Symbols: LRS1 | Transducin/WD40 repeat-like superfamily protein | chr3:1418573-1422723 REVERSE LENGTH=753	23.15	337	202	10	29	324	52	372	5e-06	48.1
genemark-scaffold_20-processed-gene-26.89-mRNA-1	AT3G05090.1	AT3G05090.1 | Symbols: LRS1 | Transducin/WD40 repeat-like superfamily protein | chr3:1418573-1422723 REVERSE LENGTH=753	23.15	337	202	10	29	324	52	372	5e-06	48.1
genemark-scaffold_20-processed-gene-26.89-mRNA-1	AT5G15550.1	AT5G15550.1 | Symbols: | Transducin/WD40 repeat-like superfamily protein | chr5:5059051-5062003 REVERSE LENGTH=433	22.87	223	129	7	12	207	200	406	6e-06	47.8
genemark-scaffold_20-processed-gene-26.89-mRNA-1	AT2G33340.3	AT2G33340.3 | Symbols: MAC3B | MOS4-associated complex 3B | chr2:14126703-14131000 REVERSE LENGTH=485	26.00	150	102	4	174	319	279	423	7e-06	47.4
genemark-scaffold_20-processed-gene-26.89-mRNA-1	AT2G33340.2	AT2G33340.2 | Symbols: MAC3B | MOS4-associated complex 3B | chr2:14126584-14131000 REVERSE LENGTH=525	26.00	150	102	4	174	319	279	423	8e-06	47.4
genemark-scaffold_20-processed-gene-26.89-mRNA-1	AT2G33340.1	AT2G33340.1 | Symbols: MAC3B | MOS4-associated complex 3B | chr2:14126584-14131000 REVERSE LENGTH=525	26.00	150	102	4	174	319	279	423	8e-06	47.4
genemark-scaffold_20-processed-gene-26.89-mRNA-1	AT1G71840.1	AT1G71840.1 | Symbols: | transducin family protein / WD-40 repeat family protein | chr1:27022424-27024380 FORWARD LENGTH=407	21.60	324	212	8	8	318	104	398	9e-06	47.0
genemark-scaffold_20-processed-gene-26.89-mRNA-1	AT2G22040.1	AT2G22040.1 | Symbols: | Transducin/WD40 repeat-like superfamily protein | chr2:9374576-9376260 REVERSE LENGTH=313	27.04	196	120	9	136	319	63	247	9e-06	47.0
genemark-scaffold_20-processed-gene-26.90-mRNA-1	AT1G51200.4	AT1G51200.4 | Symbols: | A20/AN1-like zinc finger family protein | chr1:18985690-18986211 FORWARD LENGTH=173	53.80	184	64	5	1	174	1	173	3e-56	178
genemark-scaffold_20-processed-gene-26.90-mRNA-1	AT1G51200.3	AT1G51200.3 | Symbols: | A20/AN1-like zinc finger family protein | chr1:18985690-18986211 FORWARD LENGTH=173	53.80	184	64	5	1	174	1	173	3e-56	178
genemark-scaffold_20-processed-gene-26.90-mRNA-1	AT1G51200.2	AT1G51200.2 | Symbols: | A20/AN1-like zinc finger family protein | chr1:18985690-18986211 FORWARD LENGTH=173	53.80	184	64	5	1	174	1	173	3e-56	178
genemark-scaffold_20-processed-gene-26.90-mRNA-1	AT1G51200.1	AT1G51200.1 | Symbols: | A20/AN1-like zinc finger family protein | chr1:18985690-18986211 FORWARD LENGTH=173	53.80	184	64	5	1	174	1	173	3e-56	178
genemark-scaffold_20-processed-gene-26.90-mRNA-1	AT2G36320.1	AT2G36320.1 | Symbols: | A20/AN1-like zinc finger family protein | chr2:15229388-15229873 FORWARD LENGTH=161	48.55	173	73	5	4	174	3	161	5e-48	156
genemark-scaffold_20-processed-gene-26.90-mRNA-1	AT1G12440.2	AT1G12440.2 | Symbols: | A20/AN1-like zinc finger family protein | chr1:4241816-4242322 REVERSE LENGTH=168	45.12	164	83	1	11	174	12	168	5e-43	144
genemark-scaffold_20-processed-gene-26.90-mRNA-1	AT1G12440.1	AT1G12440.1 | Symbols: | A20/AN1-like zinc finger family protein | chr1:4241816-4242322 REVERSE LENGTH=168	45.12	164	83	1	11	174	12	168	5e-43	144
genemark-scaffold_20-processed-gene-26.90-mRNA-1	AT4G12040.2	AT4G12040.2 | Symbols: | A20/AN1-like zinc finger family protein | chr4:7215341-7215868 FORWARD LENGTH=175	44.51	164	89	2	12	174	13	175	8e-43	144
genemark-scaffold_20-processed-gene-26.90-mRNA-1	AT4G12040.1	AT4G12040.1 | Symbols: | A20/AN1-like zinc finger family protein | chr4:7215341-7215868 FORWARD LENGTH=175	44.51	164	89	2	12	174	13	175	8e-43	144
genemark-scaffold_20-processed-gene-26.90-mRNA-1	AT3G52800.1	AT3G52800.1 | Symbols: | A20/AN1-like zinc finger family protein | chr3:19569806-19570318 FORWARD LENGTH=170	44.44	171	92	2	4	174	3	170	6e-42	141
genemark-scaffold_20-processed-gene-26.90-mRNA-1	AT2G27580.2	AT2G27580.2 | Symbols: | A20/AN1-like zinc finger family protein | chr2:11776640-11777131 REVERSE LENGTH=163	38.27	162	90	2	15	174	10	163	5e-39	133
genemark-scaffold_20-processed-gene-26.90-mRNA-1	AT2G27580.1	AT2G27580.1 | Symbols: | A20/AN1-like zinc finger family protein | chr2:11776640-11777131 REVERSE LENGTH=163	38.27	162	90	2	15	174	10	163	5e-39	133
genemark-scaffold_20-processed-gene-26.90-mRNA-1	AT4G22820.2	AT4G22820.2 | Symbols: | A20/AN1-like zinc finger family protein | chr4:11987871-11988401 REVERSE LENGTH=176	41.04	173	86	5	9	174	13	176	2e-38	132
genemark-scaffold_20-processed-gene-26.90-mRNA-1	AT4G22820.1	AT4G22820.1 | Symbols: | A20/AN1-like zinc finger family protein | chr4:11987871-11988401 REVERSE LENGTH=176	41.04	173	86	5	9	174	13	176	2e-38	132
genemark-scaffold_20-processed-gene-26.90-mRNA-1	AT3G12630.1	AT3G12630.1 | Symbols: | A20/AN1-like zinc finger family protein | chr3:4012707-4013189 FORWARD LENGTH=160	41.45	152	67	3	23	174	31	160	1e-31	114
genemark-scaffold_20-processed-gene-26.90-mRNA-1	AT4G14225.1	AT4G14225.1 | Symbols: | A20/AN1-like zinc finger family protein | chr4:8198777-8199202 FORWARD LENGTH=125	34.38	160	66	3	15	174	5	125	8e-27	100
genemark-scaffold_20-processed-gene-26.90-mRNA-1	AT4G25380.1	AT4G25380.1 | Symbols: SAP10 | stress-associated protein 10 | chr4:12975936-12976328 REVERSE LENGTH=130	33.96	159	69	3	16	174	8	130	1e-26	100
maker-scaffold_20-augustus-gene-28.89-mRNA-1	AT5G19350.1	AT5G19350.1 | Symbols: | RNA-binding (RRM/RBD/RNP motifs) family protein | chr5:6518978-6521295 FORWARD LENGTH=425	64.95	428	133	9	1	420	4	422	5e-180	513
maker-scaffold_20-augustus-gene-28.89-mRNA-1	AT5G19350.2	AT5G19350.2 | Symbols: | RNA-binding (RRM/RBD/RNP motifs) family protein | chr5:6518978-6521295 FORWARD LENGTH=421	64.71	425	135	9	1	420	4	418	2e-178	509
maker-scaffold_20-augustus-gene-28.89-mRNA-1	AT1G11650.2	AT1G11650.2 | Symbols: ATRBP45B, RBP45B | RNA-binding (RRM/RBD/RNP motifs) family protein | chr1:3914895-3917941 FORWARD LENGTH=405	54.90	337	130	6	7	342	51	366	7e-117	351
maker-scaffold_20-augustus-gene-28.89-mRNA-1	AT5G54900.1	AT5G54900.1 | Symbols: ATRBP45A, RBP45A | RNA-binding protein 45A | chr5:22295412-22298126 FORWARD LENGTH=387	53.71	337	132	7	11	342	53	370	1e-113	342
maker-scaffold_20-augustus-gene-28.89-mRNA-1	AT3G19130.1	AT3G19130.1 | Symbols: ATRBP47B, RBP47B | RNA-binding protein 47B | chr3:6611398-6613823 REVERSE LENGTH=435	55.63	293	127	2	15	304	105	397	4e-111	337
maker-scaffold_20-augustus-gene-28.89-mRNA-1	AT1G49600.1	AT1G49600.1 | Symbols: ATRBP47A, RBP47A | RNA-binding protein 47A | chr1:18357236-18360150 REVERSE LENGTH=445	54.09	318	135	4	15	331	116	423	1e-109	334
maker-scaffold_20-augustus-gene-28.89-mRNA-1	AT1G47490.1	AT1G47490.1 | Symbols: ATRBP47C, RBP47C | RNA-binding protein 47C | chr1:17424801-17427182 FORWARD LENGTH=432	53.12	337	138	7	9	341	92	412	3e-109	332
maker-scaffold_20-augustus-gene-28.89-mRNA-1	AT1G47500.1	AT1G47500.1 | Symbols: ATRBP47C', RBP47C' | RNA-binding protein 47C' | chr1:17432682-17434805 FORWARD LENGTH=434	52.82	337	139	7	9	341	94	414	2e-108	330
maker-scaffold_20-augustus-gene-28.89-mRNA-1	AT4G27000.1	AT4G27000.1 | Symbols: ATRBP45C | RNA-binding (RRM/RBD/RNP motifs) family protein | chr4:13554983-13557763 REVERSE LENGTH=415	54.36	298	118	2	11	305	73	355	1e-107	328
maker-scaffold_20-augustus-gene-28.89-mRNA-1	AT1G11650.1	AT1G11650.1 | Symbols: ATRBP45B, RBP45B | RNA-binding (RRM/RBD/RNP motifs) family protein | chr1:3914895-3917301 FORWARD LENGTH=306	58.58	268	98	4	7	273	51	306	7e-101	306
maker-scaffold_20-augustus-gene-28.89-mRNA-1	AT1G47490.2	AT1G47490.2 | Symbols: ATRBP47C, RBP47C | RNA-binding protein 47C | chr1:17424801-17426114 FORWARD LENGTH=310	53.30	227	93	4	9	232	92	308	8e-70	226
maker-scaffold_20-augustus-gene-28.89-mRNA-1	AT1G54080.1	AT1G54080.1 | Symbols: UBP1A | oligouridylate-binding protein 1A | chr1:20183923-20186824 REVERSE LENGTH=426	32.14	308	183	11	7	303	55	347	2e-35	136
maker-scaffold_20-augustus-gene-28.89-mRNA-1	AT3G14100.1	AT3G14100.1 | Symbols: | RNA-binding (RRM/RBD/RNP motifs) family protein | chr3:4673027-4675950 FORWARD LENGTH=427	32.68	306	184	10	7	303	51	343	1e-34	134
maker-scaffold_20-augustus-gene-28.89-mRNA-1	AT1G54080.2	AT1G54080.2 | Symbols: UBP1A | oligouridylate-binding protein 1A | chr1:20183923-20186824 REVERSE LENGTH=430	32.15	311	183	11	7	303	55	351	2e-34	133
maker-scaffold_20-augustus-gene-28.89-mRNA-1	AT1G17370.2	AT1G17370.2 | Symbols: UBP1B | oligouridylate binding protein 1B | chr1:5951842-5954825 REVERSE LENGTH=416	32.46	305	183	11	7	303	46	335	3e-34	133
maker-scaffold_20-augustus-gene-28.89-mRNA-1	AT1G17370.1	AT1G17370.1 | Symbols: UBP1B | oligouridylate binding protein 1B | chr1:5951842-5954825 REVERSE LENGTH=419	32.26	310	180	11	7	303	46	338	5e-34	132
maker-scaffold_20-augustus-gene-28.89-mRNA-1	AT1G22760.1	AT1G22760.1 | Symbols: PAB3 | poly(A) binding protein 3 | chr1:8055599-8058799 FORWARD LENGTH=660	26.00	300	183	9	3	293	30	299	3e-21	96.3
maker-scaffold_20-augustus-gene-28.89-mRNA-1	AT4G34110.1	AT4G34110.1 | Symbols: PAB2, PABP2, ATPAB2 | poly(A) binding protein 2 | chr4:16336732-16339892 FORWARD LENGTH=629	25.45	279	179	8	19	288	125	383	3e-20	93.6
maker-scaffold_20-augustus-gene-28.89-mRNA-1	AT1G60000.1	AT1G60000.1 | Symbols: | RNA-binding (RRM/RBD/RNP motifs) family protein | chr1:22093678-22094540 REVERSE LENGTH=258	33.33	174	112	3	20	192	87	257	4e-20	89.4
maker-scaffold_20-augustus-gene-28.89-mRNA-1	AT5G50250.1	AT5G50250.1 | Symbols: CP31B | chloroplast RNA-binding protein 31B | chr5:20452677-20453965 REVERSE LENGTH=289	32.37	173	115	2	20	191	115	286	5e-20	89.7
maker-scaffold_20-augustus-gene-28.89-mRNA-1	AT1G71770.2	AT1G71770.2 | Symbols: PAB5 | poly(A)-binding protein 5 | chr1:26990777-26993489 REVERSE LENGTH=682	25.00	280	175	8	19	293	60	309	1e-19	91.7
maker-scaffold_20-augustus-gene-28.89-mRNA-1	AT1G71770.1	AT1G71770.1 | Symbols: PAB5 | poly(A)-binding protein 5 | chr1:26990777-26993489 REVERSE LENGTH=682	25.00	280	175	8	19	293	60	309	1e-19	91.7
maker-scaffold_20-augustus-gene-28.89-mRNA-1	AT3G52380.1	AT3G52380.1 | Symbols: CP33, PDE322 | chloroplast RNA-binding protein 33 | chr3:19421619-19422855 FORWARD LENGTH=329	29.00	200	114	5	15	196	114	303	1e-19	89.0
maker-scaffold_20-augustus-gene-28.89-mRNA-1	AT3G16380.1	AT3G16380.1 | Symbols: PAB6 | poly(A) binding protein 6 | chr3:5558676-5560993 REVERSE LENGTH=537	25.61	289	182	10	19	296	113	379	9e-19	88.6
maker-scaffold_20-augustus-gene-28.89-mRNA-1	AT1G49760.2	AT1G49760.2 | Symbols: PAB8 | poly(A) binding protein 8 | chr1:18416740-18419753 FORWARD LENGTH=671	24.68	316	197	8	19	324	46	330	2e-18	87.4
maker-scaffold_20-augustus-gene-28.89-mRNA-1	AT1G49760.1	AT1G49760.1 | Symbols: PAB8, PABP8 | poly(A) binding protein 8 | chr1:18416740-18419753 FORWARD LENGTH=671	24.68	316	197	8	19	324	46	330	2e-18	87.4
maker-scaffold_20-augustus-gene-28.89-mRNA-1	AT1G34140.1	AT1G34140.1 | Symbols: PAB1 | poly(A) binding protein 1 | chr1:12433356-12434735 REVERSE LENGTH=407	25.26	293	182	9	19	299	32	299	6e-18	85.5
maker-scaffold_20-augustus-gene-28.89-mRNA-1	AT2G18510.1	AT2G18510.1 | Symbols: emb2444 | RNA-binding (RRM/RBD/RNP motifs) family protein | chr2:8031554-8033517 REVERSE LENGTH=363	30.34	178	116	5	19	195	26	196	2e-17	83.2
maker-scaffold_20-augustus-gene-28.89-mRNA-1	AT5G41690.1	AT5G41690.1 | Symbols: | RNA-binding (RRM/RBD/RNP motifs) family protein | chr5:16670126-16674189 REVERSE LENGTH=567	23.21	336	204	10	18	307	68	395	4e-17	83.6
maker-scaffold_20-augustus-gene-28.89-mRNA-1	AT2G37220.1	AT2G37220.1 | Symbols: | RNA-binding (RRM/RBD/RNP motifs) family protein | chr2:15634980-15636331 REVERSE LENGTH=289	28.50	193	109	4	20	188	93	280	1e-16	80.1
maker-scaffold_20-augustus-gene-28.89-mRNA-1	AT4G24770.1	AT4G24770.1 | Symbols: RBP31, ATRBP31, CP31, ATRBP33 | 31-kDa RNA binding protein | chr4:12766223-12767952 REVERSE LENGTH=329	31.32	182	122	3	11	191	144	323	3e-16	79.3
maker-scaffold_20-augustus-gene-28.89-mRNA-1	AT2G23350.1	AT2G23350.1 | Symbols: PAB4, PABP4 | poly(A) binding protein 4 | chr2:9943209-9946041 FORWARD LENGTH=662	25.63	277	160	8	19	285	47	287	3e-16	80.9
maker-scaffold_20-augustus-gene-28.89-mRNA-1	AT2G33410.1	AT2G33410.1 | Symbols: | RNA-binding (RRM/RBD/RNP motifs) family protein | chr2:14156085-14157435 FORWARD LENGTH=404	35.48	155	88	4	20	163	8	161	5e-16	79.7
maker-scaffold_20-augustus-gene-28.89-mRNA-1	AT4G00830.2	AT4G00830.2 | Symbols: | RNA-binding (RRM/RBD/RNP motifs) family protein | chr4:352782-354965 FORWARD LENGTH=495	21.72	267	169	7	20	281	118	349	2e-15	78.6
maker-scaffold_20-augustus-gene-28.89-mRNA-1	AT4G00830.1	AT4G00830.1 | Symbols: | RNA-binding (RRM/RBD/RNP motifs) family protein | chr4:352782-354965 FORWARD LENGTH=495	21.72	267	169	7	20	281	118	349	2e-15	78.6
maker-scaffold_20-augustus-gene-28.89-mRNA-1	AT1G45100.1	AT1G45100.1 | Symbols: | RNA-binding (RRM/RBD/RNP motifs) family protein | chr1:17050631-17052189 FORWARD LENGTH=497	24.13	286	168	12	33	287	173	440	2e-15	78.6
maker-scaffold_20-augustus-gene-28.89-mRNA-1	AT4G16280.3	AT4G16280.3 | Symbols: FCA | RNA binding;abscisic acid binding | chr4:9208564-9214412 REVERSE LENGTH=533	28.81	177	117	5	20	192	122	293	6e-15	76.6
maker-scaffold_20-augustus-gene-28.89-mRNA-1	AT4G14300.1	AT4G14300.1 | Symbols: | RNA-binding (RRM/RBD/RNP motifs) family protein | chr4:8231179-8232785 FORWARD LENGTH=411	32.26	155	93	3	20	163	8	161	8e-15	75.9
maker-scaffold_20-augustus-gene-28.89-mRNA-1	AT4G16280.4	AT4G16280.4 | Symbols: | RNA binding;abscisic acid binding | chr4:9207164-9214187 REVERSE LENGTH=672	28.81	177	117	5	20	192	47	218	8e-15	76.6
maker-scaffold_20-augustus-gene-28.89-mRNA-1	AT4G16280.2	AT4G16280.2 | Symbols: FCA | RNA binding;abscisic acid binding | chr4:9207164-9214412 REVERSE LENGTH=747	28.81	177	117	5	20	192	122	293	1e-14	76.3
maker-scaffold_20-augustus-gene-28.89-mRNA-1	AT2G36660.1	AT2G36660.1 | Symbols: PAB7 | poly(A) binding protein 7 | chr2:15361476-15364398 REVERSE LENGTH=609	23.66	279	186	8	17	288	111	369	4e-14	74.3
maker-scaffold_20-augustus-gene-28.89-mRNA-1	AT4G00830.3	AT4G00830.3 | Symbols: | RNA-binding (RRM/RBD/RNP motifs) family protein | chr4:352842-354965 FORWARD LENGTH=467	22.43	272	153	9	20	281	98	321	5e-14	73.9
maker-scaffold_20-augustus-gene-28.89-mRNA-1	AT4G00830.4	AT4G00830.4 | Symbols: | RNA-binding (RRM/RBD/RNP motifs) family protein | chr4:352782-354965 FORWARD LENGTH=495	21.35	267	170	8	20	281	118	349	2e-13	72.0
maker-scaffold_20-augustus-gene-28.89-mRNA-1	AT5G40490.1	AT5G40490.1 | Symbols: | RNA-binding (RRM/RBD/RNP motifs) family protein | chr5:16225483-16227423 FORWARD LENGTH=423	24.61	191	132	3	9	196	33	214	3e-13	71.2
maker-scaffold_20-augustus-gene-28.89-mRNA-1	AT3G13224.2	AT3G13224.2 | Symbols: | RNA-binding (RRM/RBD/RNP motifs) family protein | chr3:4254848-4256621 FORWARD LENGTH=358	28.16	174	121	3	20	193	21	190	5e-13	70.1
maker-scaffold_20-augustus-gene-28.89-mRNA-1	AT3G52150.2	AT3G52150.2 | Symbols: | RNA-binding (RRM/RBD/RNP motifs) family protein | chr3:19342074-19343090 FORWARD LENGTH=253	26.49	185	121	4	15	188	73	253	6e-13	68.6
maker-scaffold_20-augustus-gene-28.89-mRNA-1	AT3G52150.1	AT3G52150.1 | Symbols: | RNA-binding (RRM/RBD/RNP motifs) family protein | chr3:19342074-19343090 FORWARD LENGTH=253	26.49	185	121	4	15	188	73	253	6e-13	68.6
maker-scaffold_20-augustus-gene-28.89-mRNA-1	AT1G48920.1	AT1G48920.1 | Symbols: ATNUC-L1, PARL1, NUC-L1 | nucleolin like 1 | chr1:18098186-18101422 FORWARD LENGTH=557	28.41	176	101	7	18	175	297	465	9e-13	70.1
maker-scaffold_20-augustus-gene-28.89-mRNA-1	AT2G35410.1	AT2G35410.1 | Symbols: | RNA-binding (RRM/RBD/RNP motifs) family protein | chr2:14898341-14899590 FORWARD LENGTH=308	26.29	175	121	2	18	185	95	268	2e-12	67.8
maker-scaffold_20-augustus-gene-28.89-mRNA-1	AT5G55550.2	AT5G55550.2 | Symbols: | RNA-binding (RRM/RBD/RNP motifs) family protein | chr5:22502135-22503658 REVERSE LENGTH=460	28.06	196	120	7	16	196	4	193	2e-12	68.9
maker-scaffold_20-augustus-gene-28.89-mRNA-1	AT5G55550.3	AT5G55550.3 | Symbols: | RNA-binding (RRM/RBD/RNP motifs) family protein | chr5:22502135-22503658 REVERSE LENGTH=460	28.06	196	120	7	16	196	4	193	2e-12	68.9
maker-scaffold_20-augustus-gene-28.89-mRNA-1	AT3G52660.2	AT3G52660.2 | Symbols: | RNA-binding (RRM/RBD/RNP motifs) family protein | chr3:19522598-19524735 FORWARD LENGTH=471	20.63	315	201	8	20	324	94	369	2e-12	68.6
maker-scaffold_20-augustus-gene-28.89-mRNA-1	AT3G52660.1	AT3G52660.1 | Symbols: | RNA-binding (RRM/RBD/RNP motifs) family protein | chr3:19522598-19524735 FORWARD LENGTH=471	20.63	315	201	8	20	324	94	369	2e-12	68.6
maker-scaffold_20-augustus-gene-28.89-mRNA-1	AT5G55550.4	AT5G55550.4 | Symbols: | RNA-binding (RRM/RBD/RNP motifs) family protein | chr5:22502077-22503658 REVERSE LENGTH=448	28.06	196	120	7	16	196	4	193	2e-12	68.6
maker-scaffold_20-augustus-gene-28.89-mRNA-1	AT5G55550.1	AT5G55550.1 | Symbols: | RNA-binding (RRM/RBD/RNP motifs) family protein | chr5:22502077-22503658 REVERSE LENGTH=448	28.06	196	120	7	16	196	4	193	2e-12	68.6
maker-scaffold_20-augustus-gene-28.89-mRNA-1	AT3G04500.1	AT3G04500.1 | Symbols: | RNA-binding (RRM/RBD/RNP motifs) family protein | chr3:1212065-1213795 REVERSE LENGTH=245	35.80	81	51	1	109	189	135	214	3e-12	66.6
maker-scaffold_20-augustus-gene-28.89-mRNA-1	AT3G13224.1	AT3G13224.1 | Symbols: | RNA-binding (RRM/RBD/RNP motifs) family protein | chr3:4254848-4256014 FORWARD LENGTH=231	28.93	159	104	4	20	173	21	175	6e-12	65.1
maker-scaffold_20-augustus-gene-28.89-mRNA-1	AT1G17640.1	AT1G17640.1 | Symbols: | RNA-binding (RRM/RBD/RNP motifs) family protein | chr1:6067394-6069098 REVERSE LENGTH=369	28.65	185	107	4	20	193	68	238	7e-12	66.6
maker-scaffold_20-augustus-gene-28.89-mRNA-1	AT5G47620.2	AT5G47620.2 | Symbols: | RNA-binding (RRM/RBD/RNP motifs) family protein | chr5:19302548-19304278 REVERSE LENGTH=431	25.23	222	136	7	16	211	4	221	1e-11	66.2
maker-scaffold_20-augustus-gene-28.89-mRNA-1	AT5G47620.1	AT5G47620.1 | Symbols: | RNA-binding (RRM/RBD/RNP motifs) family protein | chr5:19302548-19304278 REVERSE LENGTH=431	25.23	222	136	7	16	211	4	221	1e-11	66.2
maker-scaffold_20-augustus-gene-28.89-mRNA-1	AT5G61030.1	AT5G61030.1 | Symbols: GR-RBP3 | glycine-rich RNA-binding protein 3 | chr5:24560870-24562152 FORWARD LENGTH=309	32.99	97	58	2	6	97	23	117	4e-11	63.9
maker-scaffold_20-augustus-gene-28.89-mRNA-1	AT3G07810.1	AT3G07810.1 | Symbols: | RNA-binding (RRM/RBD/RNP motifs) family protein | chr3:2492875-2495052 FORWARD LENGTH=494	27.66	188	117	6	20	194	8	189	1e-10	63.2
maker-scaffold_20-augustus-gene-28.89-mRNA-1	AT3G10845.1	AT3G10845.1 | Symbols: | RNA-binding (RRM/RBD/RNP motifs) family protein | chr3:3394009-3397526 FORWARD LENGTH=423	24.13	286	154	11	36	307	145	381	1e-10	63.2
maker-scaffold_20-augustus-gene-28.89-mRNA-1	AT3G07810.2	AT3G07810.2 | Symbols: | RNA-binding (RRM/RBD/RNP motifs) family protein | chr3:2492875-2495102 FORWARD LENGTH=495	27.66	188	117	6	20	194	8	189	1e-10	63.2
maker-scaffold_20-augustus-gene-28.89-mRNA-1	AT4G26650.2	AT4G26650.2 | Symbols: | RNA-binding (RRM/RBD/RNP motifs) family protein | chr4:13445265-13447592 FORWARD LENGTH=452	24.19	186	125	4	113	292	14	189	3e-10	62.0
maker-scaffold_20-augustus-gene-28.89-mRNA-1	AT4G26650.1	AT4G26650.1 | Symbols: | RNA-binding (RRM/RBD/RNP motifs) family protein | chr4:13445552-13447592 FORWARD LENGTH=455	24.19	186	125	4	113	292	17	192	3e-10	62.0
maker-scaffold_20-augustus-gene-28.89-mRNA-1	AT3G23830.2	AT3G23830.2 | Symbols: GR-RBP4, GRP4 | glycine-rich RNA-binding protein 4 | chr3:8606762-8607677 REVERSE LENGTH=136	33.61	122	64	3	73	194	13	117	3e-10	58.9
maker-scaffold_20-augustus-gene-28.89-mRNA-1	AT3G23830.1	AT3G23830.1 | Symbols: GR-RBP4, GRP4 | glycine-rich RNA-binding protein 4 | chr3:8606762-8607677 REVERSE LENGTH=136	33.61	122	64	3	73	194	13	117	3e-10	58.9
maker-scaffold_20-augustus-gene-28.89-mRNA-1	AT1G01080.1	AT1G01080.1 | Symbols: | RNA-binding (RRM/RBD/RNP motifs) family protein | chr1:45503-46789 REVERSE LENGTH=293	25.14	175	115	3	7	170	101	270	3e-10	60.8
maker-scaffold_20-augustus-gene-28.89-mRNA-1	AT4G09040.2	AT4G09040.2 | Symbols: | RNA-binding (RRM/RBD/RNP motifs) family protein | chr4:5795075-5797193 REVERSE LENGTH=244	24.74	190	138	3	2	188	19	206	6e-10	59.3
maker-scaffold_20-augustus-gene-28.89-mRNA-1	AT5G51300.3	AT5G51300.3 | Symbols: | splicing factor-related | chr5:20849881-20852295 REVERSE LENGTH=804	33.71	89	59	0	5	93	467	555	6e-10	61.2
maker-scaffold_20-augustus-gene-28.89-mRNA-1	AT5G51300.2	AT5G51300.2 | Symbols: | splicing factor-related | chr5:20849881-20852295 REVERSE LENGTH=804	33.71	89	59	0	5	93	467	555	6e-10	61.2
maker-scaffold_20-augustus-gene-28.89-mRNA-1	AT5G51300.1	AT5G51300.1 | Symbols: | splicing factor-related | chr5:20849881-20852295 REVERSE LENGTH=804	33.71	89	59	0	5	93	467	555	6e-10	61.2
maker-scaffold_20-augustus-gene-28.89-mRNA-1	AT1G07360.1	AT1G07360.1 | Symbols: | CCCH-type zinc fingerfamily protein with RNA-binding domain | chr1:2260562-2262795 REVERSE LENGTH=481	35.29	85	53	2	223	306	223	306	9e-10	60.5
maker-scaffold_20-augustus-gene-28.89-mRNA-1	AT4G39260.3	AT4G39260.3 | Symbols: CCR1, ATGRP8, GR-RBP8, GRP8 | cold, circadian rhythm, and RNA binding 1 | chr4:18274166-18274958 REVERSE LENGTH=92	37.80	82	50	1	110	191	5	85	1e-09	56.6
maker-scaffold_20-augustus-gene-28.89-mRNA-1	AT4G39260.2	AT4G39260.2 | Symbols: CCR1, ATGRP8, GR-RBP8, GRP8 | cold, circadian rhythm, and RNA binding 1 | chr4:18274166-18274958 REVERSE LENGTH=126	39.24	79	47	1	110	188	5	82	1e-09	56.6
maker-scaffold_20-augustus-gene-28.89-mRNA-1	AT4G39260.1	AT4G39260.1 | Symbols: CCR1, ATGRP8, GR-RBP8, GRP8 | cold, circadian rhythm, and RNA binding 1 | chr4:18274166-18274958 REVERSE LENGTH=169	39.24	79	47	1	110	188	5	82	2e-09	56.6
maker-scaffold_20-augustus-gene-28.89-mRNA-1	AT1G71800.1	AT1G71800.1 | Symbols: CSTF64 | cleavage stimulating factor 64 | chr1:26999606-27001850 FORWARD LENGTH=461	32.14	84	55	1	18	101	9	90	2e-09	59.3
maker-scaffold_20-augustus-gene-28.89-mRNA-1	AT1G01080.2	AT1G01080.2 | Symbols: | RNA-binding (RRM/RBD/RNP motifs) family protein | chr1:45503-46789 REVERSE LENGTH=294	25.00	176	115	4	7	170	101	271	2e-09	58.5
maker-scaffold_20-augustus-gene-28.89-mRNA-1	AT2G29580.1	AT2G29580.1 | Symbols: | CCCH-type zinc fingerfamily protein with RNA-binding domain | chr2:12652011-12654158 FORWARD LENGTH=483	32.99	97	62	2	220	315	222	316	2e-09	59.3
maker-scaffold_20-augustus-gene-28.89-mRNA-1	AT5G47320.1	AT5G47320.1 | Symbols: RPS19 | ribosomal protein S19 | chr5:19203801-19204951 FORWARD LENGTH=212	42.86	63	35	1	113	175	33	94	3e-09	57.0
maker-scaffold_20-augustus-gene-28.89-mRNA-1	AT4G13850.3	AT4G13850.3 | Symbols: ATGRP2 | glycine-rich RNA-binding protein 2 | chr4:8021314-8022065 FORWARD LENGTH=144	34.29	70	46	0	20	89	37	106	4e-09	55.5
maker-scaffold_20-augustus-gene-28.89-mRNA-1	AT4G13850.2	AT4G13850.2 | Symbols: ATGRP2 | glycine-rich RNA-binding protein 2 | chr4:8021314-8022065 FORWARD LENGTH=153	34.29	70	46	0	20	89	37	106	5e-09	55.5
maker-scaffold_20-augustus-gene-28.89-mRNA-1	AT4G13850.1	AT4G13850.1 | Symbols: ATGRP2, GR-RBP2, GRP2 | glycine-rich RNA-binding protein 2 | chr4:8021314-8022065 FORWARD LENGTH=158	34.29	70	46	0	20	89	37	106	5e-09	55.5
maker-scaffold_20-augustus-gene-28.89-mRNA-1	AT5G47620.4	AT5G47620.4 | Symbols: | RNA-binding (RRM/RBD/RNP motifs) family protein | chr5:19302548-19304278 REVERSE LENGTH=453	23.36	244	135	8	16	211	4	243	5e-09	57.8
maker-scaffold_20-augustus-gene-28.89-mRNA-1	AT1G03457.1	AT1G03457.1 | Symbols: | RNA-binding (RRM/RBD/RNP motifs) family protein | chr1:861109-864019 REVERSE LENGTH=429	26.54	162	110	5	15	175	9	162	7e-09	57.4
maker-scaffold_20-augustus-gene-28.89-mRNA-1	AT1G60650.2	AT1G60650.2 | Symbols: | RNA-binding (RRM/RBD/RNP motifs) family protein with retrovirus zinc finger-like domain | chr1:22340089-22342148 FORWARD LENGTH=292	32.00	100	67	1	100	199	1	99	8e-09	56.6
maker-scaffold_20-augustus-gene-28.89-mRNA-1	AT1G60650.1	AT1G60650.1 | Symbols: | RNA-binding (RRM/RBD/RNP motifs) family protein with retrovirus zinc finger-like domain | chr1:22340089-22342148 FORWARD LENGTH=292	32.00	100	67	1	100	199	1	99	8e-09	56.6
maker-scaffold_20-augustus-gene-28.89-mRNA-1	AT2G44710.1	AT2G44710.1 | Symbols: | RNA-binding (RRM/RBD/RNP motifs) family protein | chr2:18432902-18436629 FORWARD LENGTH=809	20.07	284	174	9	20	290	216	459	9e-09	57.8
maker-scaffold_20-augustus-gene-28.89-mRNA-1	AT5G04280.1	AT5G04280.1 | Symbols: | RNA-binding (RRM/RBD/RNP motifs) family protein with retrovirus zinc finger-like domain | chr5:1192461-1195413 FORWARD LENGTH=310	34.18	79	51	1	113	191	9	86	1e-08	56.6
maker-scaffold_20-augustus-gene-28.89-mRNA-1	AT2G21660.2	AT2G21660.2 | Symbols: ATGRP7, CCR2 | cold, circadian rhythm, and rna binding 2 | chr2:9265477-9266316 REVERSE LENGTH=159	37.80	82	50	1	107	188	4	84	1e-08	54.3
maker-scaffold_20-augustus-gene-28.89-mRNA-1	AT2G21660.1	AT2G21660.1 | Symbols: ATGRP7, CCR2, GR-RBP7, GRP7 | cold, circadian rhythm, and rna binding 2 | chr2:9265477-9266316 REVERSE LENGTH=176	37.80	82	50	1	107	188	4	84	1e-08	54.3
maker-scaffold_20-augustus-gene-28.89-mRNA-1	AT4G39260.4	AT4G39260.4 | Symbols: CCR1, ATGRP8, GR-RBP8, GRP8 | cold, circadian rhythm, and RNA binding 1 | chr4:18274166-18274958 REVERSE LENGTH=105	43.08	65	36	1	110	174	5	68	1e-08	53.5
maker-scaffold_20-augustus-gene-28.89-mRNA-1	AT1G58470.1	AT1G58470.1 | Symbols: ATRBP1, RBP1 | RNA-binding protein 1 | chr1:21727374-21728539 FORWARD LENGTH=360	24.58	179	124	6	110	281	5	179	2e-08	55.8
maker-scaffold_20-augustus-gene-28.89-mRNA-1	AT4G03110.1	AT4G03110.1 | Symbols: AtRBP-DR1, RBP-DR1 | RNA-binding protein-defense related 1 | chr4:1376612-1379275 REVERSE LENGTH=441	23.90	159	112	5	20	177	20	170	2e-08	56.2
maker-scaffold_20-augustus-gene-28.89-mRNA-1	AT4G13850.4	AT4G13850.4 | Symbols: ATGRP2 | glycine-rich RNA-binding protein 2 | chr4:8021314-8022065 FORWARD LENGTH=129	34.62	78	49	1	20	97	37	112	2e-08	53.1
maker-scaffold_20-augustus-gene-28.89-mRNA-1	AT4G03110.2	AT4G03110.2 | Symbols: AtRBP-DR1, RBP-DR1 | RNA-binding protein-defense related 1 | chr4:1376710-1379275 REVERSE LENGTH=439	24.20	157	110	5	20	175	20	168	2e-08	55.8
maker-scaffold_20-augustus-gene-28.89-mRNA-1	AT5G09880.1	AT5G09880.1 | Symbols: | Splicing factor, CC1-like | chr5:3081646-3085179 REVERSE LENGTH=527	21.91	178	131	5	18	189	168	343	2e-08	55.8
maker-scaffold_20-augustus-gene-28.89-mRNA-1	AT1G03457.2	AT1G03457.2 | Symbols: | RNA-binding (RRM/RBD/RNP motifs) family protein | chr1:861109-864019 REVERSE LENGTH=438	25.75	167	114	5	15	175	9	171	3e-08	55.5
maker-scaffold_20-augustus-gene-28.89-mRNA-1	AT4G19610.1	AT4G19610.1 | Symbols: | nucleotide binding;nucleic acid binding;RNA binding | chr4:10677482-10681623 FORWARD LENGTH=816	23.47	196	141	5	16	204	600	793	5e-08	55.5
maker-scaffold_20-augustus-gene-28.89-mRNA-1	AT5G06210.1	AT5G06210.1 | Symbols: | RNA binding (RRM/RBD/RNP motifs) family protein | chr5:1878497-1879515 FORWARD LENGTH=146	31.34	67	46	0	20	86	36	102	6e-08	52.0
maker-scaffold_20-augustus-gene-28.89-mRNA-1	AT2G16940.2	AT2G16940.2 | Symbols: | Splicing factor, CC1-like | chr2:7342869-7347052 REVERSE LENGTH=610	25.00	192	125	5	110	296	230	407	6e-08	54.7
maker-scaffold_20-augustus-gene-28.89-mRNA-1	AT2G16940.1	AT2G16940.1 | Symbols: | Splicing factor, CC1-like | chr2:7342869-7347052 REVERSE LENGTH=561	25.00	192	125	6	110	296	181	358	1e-07	53.9
maker-scaffold_20-augustus-gene-28.89-mRNA-1	AT3G20930.1	AT3G20930.1 | Symbols: | RNA-binding (RRM/RBD/RNP motifs) family protein | chr3:7331739-7333749 FORWARD LENGTH=374	32.39	71	48	0	16	86	280	350	1e-07	53.5
maker-scaffold_20-augustus-gene-28.89-mRNA-1	AT4G09040.1	AT4G09040.1 | Symbols: | RNA-binding (RRM/RBD/RNP motifs) family protein | chr4:5795075-5797315 REVERSE LENGTH=304	23.84	172	127	2	20	188	96	266	1e-07	53.1
maker-scaffold_20-augustus-gene-28.89-mRNA-1	AT5G25060.1	AT5G25060.1 | Symbols: | RNA recognition motif (RRM)-containing protein | chr5:8634219-8639984 REVERSE LENGTH=946	32.18	87	50	1	222	299	173	259	1e-07	53.9
maker-scaffold_20-augustus-gene-28.89-mRNA-1	AT1G74230.1	AT1G74230.1 | Symbols: GR-RBP5 | glycine-rich RNA-binding protein 5 | chr1:27915346-27916857 FORWARD LENGTH=289	31.52	92	55	3	11	97	22	110	2e-07	52.4
maker-scaffold_20-augustus-gene-28.89-mRNA-1	AT5G19960.1	AT5G19960.1 | Symbols: | RNA-binding (RRM/RBD/RNP motifs) family protein | chr5:6744029-6746133 FORWARD LENGTH=337	30.48	105	67	2	13	112	2	105	3e-07	52.4
maker-scaffold_20-augustus-gene-28.89-mRNA-1	AT3G08000.1	AT3G08000.1 | Symbols: | RNA-binding (RRM/RBD/RNP motifs) family protein | chr3:2555034-2555829 REVERSE LENGTH=143	34.18	79	51	1	113	191	43	120	3e-07	49.7
maker-scaffold_20-augustus-gene-28.89-mRNA-1	AT3G55340.1	AT3G55340.1 | Symbols: PHIP1 | phragmoplastin interacting protein 1 | chr3:20515672-20517832 FORWARD LENGTH=597	24.59	183	115	5	20	188	163	336	4e-07	52.4
maker-scaffold_20-augustus-gene-28.89-mRNA-1	AT2G16940.3	AT2G16940.3 | Symbols: | Splicing factor, CC1-like | chr2:7342869-7347052 REVERSE LENGTH=599	26.22	164	103	4	138	296	246	396	4e-07	52.4
maker-scaffold_20-augustus-gene-28.89-mRNA-1	AT1G60900.1	AT1G60900.1 | Symbols: | U2 snRNP auxilliary factor, large subunit, splicing factor | chr1:22424008-22427806 FORWARD LENGTH=589	21.99	332	198	13	18	297	255	577	4e-07	52.4
maker-scaffold_20-augustus-gene-28.89-mRNA-1	AT4G13860.1	AT4G13860.1 | Symbols: | RNA-binding (RRM/RBD/RNP motifs) family protein | chr4:8022601-8023162 FORWARD LENGTH=87	39.68	63	37	1	113	175	5	66	5e-07	48.5
maker-scaffold_20-augustus-gene-28.89-mRNA-1	AT1G20880.2	AT1G20880.2 | Symbols: | RNA-binding (RRM/RBD/RNP motifs) family protein | chr1:7262879-7264834 REVERSE LENGTH=274	46.67	60	31	1	113	172	26	84	5e-07	51.2
maker-scaffold_20-augustus-gene-28.89-mRNA-1	AT1G20880.1	AT1G20880.1 | Symbols: | RNA-binding (RRM/RBD/RNP motifs) family protein | chr1:7262879-7264834 REVERSE LENGTH=274	46.67	60	31	1	113	172	26	84	5e-07	51.2
maker-scaffold_20-augustus-gene-28.89-mRNA-1	AT3G26420.1	AT3G26420.1 | Symbols: ATRZ-1A | RNA-binding (RRM/RBD/RNP motifs) family protein with retrovirus zinc finger-like domain | chr3:9671953-9673055 FORWARD LENGTH=245	33.72	86	56	1	110	195	6	90	6e-07	50.4
maker-scaffold_20-augustus-gene-28.89-mRNA-1	AT3G18610.1	AT3G18610.1 | Symbols: PARLL1, ATNUC-L2, NUC-L2 | nucleolin like 2 | chr3:6404270-6407822 REVERSE LENGTH=636	25.83	151	97	6	18	158	384	529	7e-07	51.6
maker-scaffold_20-augustus-gene-28.89-mRNA-1	AT2G37510.1	AT2G37510.1 | Symbols: | RNA-binding (RRM/RBD/RNP motifs) family protein | chr2:15743112-15744504 REVERSE LENGTH=142	36.00	75	47	1	103	177	26	99	8e-07	48.5
maker-scaffold_20-augustus-gene-28.89-mRNA-1	AT5G04600.1	AT5G04600.1 | Symbols: | RNA-binding (RRM/RBD/RNP motifs) family protein | chr5:1323700-1325486 FORWARD LENGTH=222	34.33	67	44	0	7	73	49	115	1e-06	49.7
maker-scaffold_20-augustus-gene-28.89-mRNA-1	AT3G12640.1	AT3G12640.1 | Symbols: | RNA binding (RRM/RBD/RNP motifs) family protein | chr3:4014455-4017675 FORWARD LENGTH=638	32.50	80	53	1	3	82	465	543	1e-06	50.8
maker-scaffold_20-augustus-gene-28.89-mRNA-1	AT3G53460.3	AT3G53460.3 | Symbols: CP29 | chloroplast RNA-binding protein 29 | chr3:19819738-19821423 REVERSE LENGTH=342	33.33	81	53	1	111	191	257	336	3e-06	49.3
maker-scaffold_20-augustus-gene-28.89-mRNA-1	AT3G53460.2	AT3G53460.2 | Symbols: CP29 | chloroplast RNA-binding protein 29 | chr3:19819738-19821423 REVERSE LENGTH=342	33.33	81	53	1	111	191	257	336	3e-06	49.3
maker-scaffold_20-augustus-gene-28.89-mRNA-1	AT3G53460.1	AT3G53460.1 | Symbols: CP29 | chloroplast RNA-binding protein 29 | chr3:19819738-19821423 REVERSE LENGTH=342	33.33	81	53	1	111	191	257	336	3e-06	49.3
maker-scaffold_20-augustus-gene-28.89-mRNA-1	AT1G76460.1	AT1G76460.1 | Symbols: | RNA-binding (RRM/RBD/RNP motifs) family protein | chr1:28686932-28688506 REVERSE LENGTH=285	43.33	60	33	1	113	172	26	84	3e-06	48.5
maker-scaffold_20-augustus-gene-28.89-mRNA-1	AT3G53460.4	AT3G53460.4 | Symbols: CP29 | chloroplast RNA-binding protein 29 | chr3:19819738-19821423 REVERSE LENGTH=363	33.33	81	53	1	111	191	278	357	3e-06	48.9
maker-scaffold_20-augustus-gene-28.89-mRNA-1	AT1G16610.3	AT1G16610.3 | Symbols: SR45 | arginine/serine-rich 45 | chr1:5675925-5678686 REVERSE LENGTH=425	35.14	74	42	1	230	297	100	173	5e-06	48.5
maker-scaffold_20-augustus-gene-28.89-mRNA-1	AT1G78260.1	AT1G78260.1 | Symbols: | RNA-binding (RRM/RBD/RNP motifs) family protein | chr1:29447317-29450181 FORWARD LENGTH=287	37.33	75	45	2	103	176	8	81	5e-06	48.1
maker-scaffold_20-augustus-gene-28.89-mRNA-1	AT2G46780.1	AT2G46780.1 | Symbols: | RNA-binding (RRM/RBD/RNP motifs) family protein | chr2:19229516-19231043 FORWARD LENGTH=336	43.75	64	35	1	113	176	24	86	6e-06	48.1
maker-scaffold_20-augustus-gene-28.89-mRNA-1	AT5G10800.1	AT5G10800.1 | Symbols: | RNA recognition motif (RRM)-containing protein | chr5:3412898-3418382 REVERSE LENGTH=947	31.03	87	51	1	222	299	181	267	6e-06	48.5
maker-scaffold_20-augustus-gene-28.89-mRNA-1	AT1G16610.1	AT1G16610.1 | Symbols: SR45, RNPS1 | arginine/serine-rich 45 | chr1:5675925-5678686 REVERSE LENGTH=414	35.14	74	42	1	230	297	100	173	6e-06	48.1
maker-scaffold_20-augustus-gene-28.89-mRNA-1	AT1G16610.2	AT1G16610.2 | Symbols: SR45, RNPS1 | arginine/serine-rich 45 | chr1:5675925-5678686 REVERSE LENGTH=407	35.14	74	42	1	230	297	100	173	6e-06	48.1
maker-scaffold_20-augustus-gene-28.89-mRNA-1	AT1G78260.2	AT1G78260.2 | Symbols: | RNA-binding (RRM/RBD/RNP motifs) family protein | chr1:29447317-29449246 FORWARD LENGTH=271	37.33	75	45	2	103	176	8	81	7e-06	47.4
maker-scaffold_20-augustus-gene-28.89-mRNA-1	AT1G22330.1	AT1G22330.1 | Symbols: | RNA-binding (RRM/RBD/RNP motifs) family protein | chr1:7886693-7889241 FORWARD LENGTH=291	38.67	75	44	2	103	176	8	81	9e-06	47.4
genemark-scaffold_20-processed-gene-28.17-mRNA-1	AT5G12860.1	AT5G12860.1 | Symbols: DiT1 | dicarboxylate transporter 1 | chr5:4059927-4061919 REVERSE LENGTH=557	78.73	569	104	4	1	564	1	557	0.0	788
genemark-scaffold_20-processed-gene-28.17-mRNA-1	AT5G12860.2	AT5G12860.2 | Symbols: DiT1 | dicarboxylate transporter 1 | chr5:4059850-4061919 REVERSE LENGTH=556	78.70	568	104	4	1	563	1	556	0.0	785
genemark-scaffold_20-processed-gene-28.17-mRNA-1	AT5G64290.1	AT5G64290.1 | Symbols: DCT, DIT2.1 | dicarboxylate transport 2.1 | chr5:25714495-25716642 REVERSE LENGTH=563	51.50	466	224	2	101	564	98	563	3e-148	442
genemark-scaffold_20-processed-gene-28.17-mRNA-1	AT5G64280.1	AT5G64280.1 | Symbols: DiT2.2 | dicarboxylate transporter 2.2 | chr5:25711330-25713411 REVERSE LENGTH=549	47.85	466	241	2	101	564	84	549	6e-129	392
maker-scaffold_20-augustus-gene-28.91-mRNA-1	AT1G51340.2	AT1G51340.2 | Symbols: | MATE efflux family protein | chr1:19032021-19034681 FORWARD LENGTH=515	64.65	512	119	7	27	476	4	515	2e-172	499
maker-scaffold_20-augustus-gene-28.91-mRNA-1	AT1G51340.1	AT1G51340.1 | Symbols: | MATE efflux family protein | chr1:19032034-19034681 FORWARD LENGTH=509	65.12	496	111	7	43	476	14	509	2e-166	484
maker-scaffold_20-augustus-gene-28.91-mRNA-1	AT3G08040.2	AT3G08040.2 | Symbols: FRD3, MAN1, ATFRD3 | MATE efflux family protein | chr3:2566593-2569397 REVERSE LENGTH=526	54.83	507	164	6	34	475	12	518	3e-140	417
maker-scaffold_20-augustus-gene-28.91-mRNA-1	AT3G08040.1	AT3G08040.1 | Symbols: FRD3, MAN1, ATFRD3 | MATE efflux family protein | chr3:2566593-2569397 REVERSE LENGTH=526	54.83	507	164	6	34	475	12	518	3e-140	417
maker-scaffold_20-augustus-gene-28.91-mRNA-1	AT4G38380.1	AT4G38380.1 | Symbols: | MATE efflux family protein | chr4:17971855-17974787 REVERSE LENGTH=560	38.53	462	226	7	58	476	108	554	1e-77	255
maker-scaffold_20-augustus-gene-28.91-mRNA-1	AT2G38330.1	AT2G38330.1 | Symbols: | MATE efflux family protein | chr2:16064571-16067318 FORWARD LENGTH=521	39.74	468	214	4	52	476	73	515	2e-74	246
genemark-scaffold_20-processed-gene-28.19-mRNA-1	AT1G51350.1	AT1G51350.1 | Symbols: | ARM repeat superfamily protein | chr1:19035851-19038738 FORWARD LENGTH=666	56.81	639	267	2	28	665	34	664	0.0	671
genemark-scaffold_20-processed-gene-28.20-mRNA-1	AT3G20898.1	AT3G20898.1 | Symbols: | unknown protein; FUNCTIONS IN: molecular_function unknown; INVOLVED IN: biological_process unknown; LOCATED IN: cellular_component unknown; BEST Arabidopsis thaliana protein match is: unknown protein (TAIR:AT1G51355.1); Has 66 Blast hits to 66 proteins in 10 species: Archae - 0; Bacteria - 0; Metazoa - 0; Fungi - 0; Plants - 66; Viruses - 0; Other Eukaryotes - 0 (source: NCBI BLink). | chr3:7323796-7324203 FORWARD LENGTH=108	49.21	63	21	2	65	127	54	105	2e-10	55.1
genemark-scaffold_20-processed-gene-28.20-mRNA-1	AT1G51355.1	AT1G51355.1 | Symbols: | unknown protein; FUNCTIONS IN: molecular_function unknown; INVOLVED IN: biological_process unknown; LOCATED IN: chloroplast; BEST Arabidopsis thaliana protein match is: unknown protein (TAIR:AT3G20898.1); Has 52 Blast hits to 52 proteins in 9 species: Archae - 0; Bacteria - 0; Metazoa - 2; Fungi - 0; Plants - 50; Viruses - 0; Other Eukaryotes - 0 (source: NCBI BLink). | chr1:19041475-19041825 FORWARD LENGTH=116	46.88	64	21	3	65	128	60	110	7e-10	53.5
maker-scaffold_20-augustus-gene-28.93-mRNA-1	AT5G12840.4	AT5G12840.4 | Symbols: HAP2A, ATHAP2A, NF-YA1 | nuclear factor Y, subunit A1 | chr5:4051147-4052961 REVERSE LENGTH=271	41.34	254	117	7	1	237	1	239	1e-31	120
maker-scaffold_20-augustus-gene-28.93-mRNA-1	AT5G12840.2	AT5G12840.2 | Symbols: HAP2A, ATHAP2A, NF-YA1 | nuclear factor Y, subunit A1 | chr5:4051147-4052961 REVERSE LENGTH=271	41.34	254	117	7	1	237	1	239	1e-31	120
maker-scaffold_20-augustus-gene-28.93-mRNA-1	AT5G12840.3	AT5G12840.3 | Symbols: HAP2A, ATHAP2A, NF-YA1 | nuclear factor Y, subunit A1 | chr5:4051147-4052961 REVERSE LENGTH=272	40.94	254	119	7	1	237	1	240	5e-31	118
maker-scaffold_20-augustus-gene-28.93-mRNA-1	AT5G12840.1	AT5G12840.1 | Symbols: HAP2A, EMB2220, ATHAP2A, NF-YA1 | nuclear factor Y, subunit A1 | chr5:4051147-4052961 REVERSE LENGTH=272	40.94	254	119	7	1	237	1	240	5e-31	118
maker-scaffold_20-augustus-gene-28.93-mRNA-1	AT3G20910.1	AT3G20910.1 | Symbols: NF-YA9 | nuclear factor Y, subunit A9 | chr3:7326495-7328369 FORWARD LENGTH=303	63.71	124	37	5	117	234	110	231	1e-29	115
maker-scaffold_20-augustus-gene-28.93-mRNA-1	AT2G34720.1	AT2G34720.1 | Symbols: NF-YA4 | nuclear factor Y, subunit A4 | chr2:14650018-14651255 REVERSE LENGTH=198	46.21	145	68	4	127	261	49	193	2e-22	92.8
maker-scaffold_20-augustus-gene-28.93-mRNA-1	AT1G30500.1	AT1G30500.1 | Symbols: NF-YA7 | nuclear factor Y, subunit A7 | chr1:10804736-10805896 REVERSE LENGTH=186	54.46	112	39	4	125	229	52	158	5e-21	89.0
maker-scaffold_20-augustus-gene-28.93-mRNA-1	AT1G30500.2	AT1G30500.2 | Symbols: NF-YA7 | nuclear factor Y, subunit A7 | chr1:10804736-10805896 REVERSE LENGTH=190	53.45	116	38	4	125	229	52	162	6e-21	89.0
maker-scaffold_20-augustus-gene-28.93-mRNA-1	AT1G17590.4	AT1G17590.4 | Symbols: NF-YA8 | nuclear factor Y, subunit A8 | chr1:6050481-6051984 REVERSE LENGTH=328	52.00	100	46	2	126	224	129	227	1e-18	84.0
maker-scaffold_20-augustus-gene-28.93-mRNA-1	AT1G17590.3	AT1G17590.3 | Symbols: NF-YA8 | nuclear factor Y, subunit A8 | chr1:6050481-6051984 REVERSE LENGTH=328	52.00	100	46	2	126	224	129	227	1e-18	84.0
maker-scaffold_20-augustus-gene-28.93-mRNA-1	AT1G17590.2	AT1G17590.2 | Symbols: NF-YA8 | nuclear factor Y, subunit A8 | chr1:6050481-6051984 REVERSE LENGTH=328	52.00	100	46	2	126	224	129	227	1e-18	84.0
maker-scaffold_20-augustus-gene-28.93-mRNA-1	AT1G17590.1	AT1G17590.1 | Symbols: NF-YA8 | nuclear factor Y, subunit A8 | chr1:6050481-6051984 REVERSE LENGTH=328	52.00	100	46	2	126	224	129	227	1e-18	84.0
maker-scaffold_20-augustus-gene-28.93-mRNA-1	AT1G72830.1	AT1G72830.1 | Symbols: HAP2C, ATHAP2C, NF-YA3 | nuclear factor Y, subunit A3 | chr1:27405699-27407088 REVERSE LENGTH=340	46.28	121	56	3	111	224	116	234	3e-18	83.2
maker-scaffold_20-augustus-gene-28.93-mRNA-1	AT3G05690.1	AT3G05690.1 | Symbols: UNE8, ATHAP2B, HAP2B, NF-YA2 | nuclear factor Y, subunit A2 | chr3:1676922-1678324 REVERSE LENGTH=295	40.35	171	70	8	66	224	45	195	7e-18	81.3
maker-scaffold_20-augustus-gene-28.93-mRNA-1	AT3G14020.1	AT3G14020.1 | Symbols: NF-YA6 | nuclear factor Y, subunit A6 | chr3:4642968-4644301 FORWARD LENGTH=308	50.46	109	43	3	118	224	127	226	2e-17	80.1
maker-scaffold_20-augustus-gene-28.93-mRNA-1	AT1G72830.2	AT1G72830.2 | Symbols: HAP2C, ATHAP2C, NF-YA3 | nuclear factor Y, subunit A3 | chr1:27405699-27407088 REVERSE LENGTH=341	41.80	122	61	4	111	224	116	235	1e-16	78.6
maker-scaffold_20-augustus-gene-28.93-mRNA-1	AT1G54160.1	AT1G54160.1 | Symbols: NFYA5, NF-YA5 | nuclear factor Y, subunit A5 | chr1:20217581-20218706 REVERSE LENGTH=308	54.95	91	37	2	135	224	146	233	8e-16	75.9
maker-scaffold_20-augustus-gene-28.93-mRNA-1	AT5G06510.2	AT5G06510.2 | Symbols: NF-YA10 | nuclear factor Y, subunit A10 | chr5:1985439-1986591 FORWARD LENGTH=269	40.15	132	54	5	117	234	76	196	5e-15	72.8
maker-scaffold_20-augustus-gene-28.93-mRNA-1	AT5G06510.1	AT5G06510.1 | Symbols: NF-YA10 | nuclear factor Y, subunit A10 | chr5:1985439-1986591 FORWARD LENGTH=269	40.15	132	54	5	117	234	76	196	5e-15	72.8
maker-scaffold_20-augustus-gene-28.93-mRNA-1	AT5G06510.3	AT5G06510.3 | Symbols: NF-YA10 | nuclear factor Y, subunit A10 | chr5:1985758-1986591 FORWARD LENGTH=220	40.15	132	54	5	117	234	27	147	6e-15	72.0
maker-scaffold_20-augustus-gene-28.93-mRNA-1	AT1G72830.3	AT1G72830.3 | Symbols: HAP2C, ATHAP2C, NF-YA3 | nuclear factor Y, subunit A3 | chr1:27405699-27407088 REVERSE LENGTH=315	42.11	114	46	2	111	224	116	209	8e-11	61.6
genemark-scaffold_20-processed-gene-28.22-mRNA-1	AT5G12480.1	AT5G12480.1 | Symbols: CPK7 | calmodulin-domain protein kinase 7 | chr5:4047817-4050035 REVERSE LENGTH=535	78.28	534	93	4	1	511	1	534	0.0	868
genemark-scaffold_20-processed-gene-28.22-mRNA-1	AT5G19450.2	AT5G19450.2 | Symbols: CDPK19, CPK8 | calcium-dependent protein kinase 19 | chr5:6558672-6561471 REVERSE LENGTH=533	77.20	535	95	4	1	511	1	532	0.0	855
genemark-scaffold_20-processed-gene-28.22-mRNA-1	AT5G19450.1	AT5G19450.1 | Symbols: CDPK19, CPK8 | calcium-dependent protein kinase 19 | chr5:6558672-6561471 REVERSE LENGTH=533	77.20	535	95	4	1	511	1	532	0.0	855
genemark-scaffold_20-processed-gene-28.22-mRNA-1	AT3G57530.1	AT3G57530.1 | Symbols: CPK32, ATCPK32, CDPK32 | calcium-dependent protein kinase 32 | chr3:21296898-21299351 REVERSE LENGTH=538	72.17	539	123	4	1	513	1	538	0.0	798
genemark-scaffold_20-processed-gene-28.22-mRNA-1	AT2G41860.1	AT2G41860.1 | Symbols: CPK14 | calcium-dependent protein kinase 14 | chr2:17467646-17469786 REVERSE LENGTH=530	71.29	526	128	2	1	506	1	523	0.0	785
genemark-scaffold_20-processed-gene-28.22-mRNA-1	AT2G41860.2	AT2G41860.2 | Symbols: CPK14 | calcium-dependent protein kinase 14 | chr2:17467646-17469786 REVERSE LENGTH=530	71.10	526	129	2	1	506	1	523	0.0	783
genemark-scaffold_20-processed-gene-28.22-mRNA-1	AT1G74740.1	AT1G74740.1 | Symbols: CPK30, CDPK1A, ATCPK30 | calcium-dependent protein kinase 30 | chr1:28080199-28082476 REVERSE LENGTH=541	64.93	536	154	6	1	508	1	530	0.0	700
genemark-scaffold_20-processed-gene-28.22-mRNA-1	AT1G18890.1	AT1G18890.1 | Symbols: ATCDPK1, CPK10, CDPK1, AtCPK10 | calcium-dependent protein kinase 1 | chr1:6523468-6525736 REVERSE LENGTH=545	65.31	539	151	6	1	508	1	534	0.0	695
genemark-scaffold_20-processed-gene-28.22-mRNA-1	AT3G51850.1	AT3G51850.1 | Symbols: CPK13 | calcium-dependent protein kinase 13 | chr3:19232667-19235526 FORWARD LENGTH=528	63.60	533	167	3	1	511	1	528	0.0	689
genemark-scaffold_20-processed-gene-28.22-mRNA-1	AT5G12480.2	AT5G12480.2 | Symbols: CPK7 | calmodulin-domain protein kinase 7 | chr5:4047817-4050035 REVERSE LENGTH=441	80.31	386	55	2	147	511	55	440	0.0	645
genemark-scaffold_20-processed-gene-28.22-mRNA-1	AT2G31500.1	AT2G31500.1 | Symbols: CPK24 | calcium-dependent protein kinase 24 | chr2:13414016-13416324 FORWARD LENGTH=582	56.26	535	202	5	1	503	1	535	0.0	614
genemark-scaffold_20-processed-gene-28.22-mRNA-1	AT5G12180.1	AT5G12180.1 | Symbols: CPK17 | calcium-dependent protein kinase 17 | chr5:3937136-3939323 FORWARD LENGTH=528	52.40	521	199	6	1	479	1	514	0.0	537
genemark-scaffold_20-processed-gene-28.22-mRNA-1	AT5G19360.1	AT5G19360.1 | Symbols: CPK34 | calcium-dependent protein kinase 34 | chr5:6521716-6523780 REVERSE LENGTH=523	51.83	519	200	6	1	479	1	509	0.0	527
genemark-scaffold_20-processed-gene-28.22-mRNA-1	AT2G17290.1	AT2G17290.1 | Symbols: CPK6, ATCDPK3, ATCPK6 | Calcium-dependent protein kinase family protein | chr2:7517005-7519239 FORWARD LENGTH=544	55.75	452	175	3	50	478	75	524	6e-179	518
genemark-scaffold_20-processed-gene-28.22-mRNA-1	AT3G10660.1	AT3G10660.1 | Symbols: CPK2, ATCPK2 | calmodulin-domain protein kinase cdpk isoform 2 | chr3:3331599-3334268 REVERSE LENGTH=646	52.57	487	208	3	13	479	143	626	7e-179	522
genemark-scaffold_20-processed-gene-28.22-mRNA-1	AT5G04870.1	AT5G04870.1 | Symbols: CPK1, ATCPK1 | calcium dependent protein kinase 1 | chr5:1417015-1419877 REVERSE LENGTH=610	54.31	464	189	3	36	479	130	590	9e-179	520
genemark-scaffold_20-processed-gene-28.22-mRNA-1	AT4G38230.2	AT4G38230.2 | Symbols: CPK26 | calcium-dependent protein kinase 26 | chr4:17928994-17931101 REVERSE LENGTH=514	53.10	467	197	2	32	478	29	493	1e-177	514
genemark-scaffold_20-processed-gene-28.22-mRNA-1	AT4G38230.3	AT4G38230.3 | Symbols: CPK26 | calcium-dependent protein kinase 26 | chr4:17928994-17930918 REVERSE LENGTH=484	53.23	464	195	2	35	478	2	463	2e-177	512
genemark-scaffold_20-processed-gene-28.22-mRNA-1	AT4G23650.1	AT4G23650.1 | Symbols: CDPK6, CPK3 | calcium-dependent protein kinase 6 | chr4:12324967-12327415 REVERSE LENGTH=529	56.43	443	172	2	57	479	78	519	3e-176	511
genemark-scaffold_20-processed-gene-28.22-mRNA-1	AT4G04720.1	AT4G04720.1 | Symbols: CPK21 | calcium-dependent protein kinase 21 | chr4:2394817-2397631 REVERSE LENGTH=531	51.12	491	207	5	18	479	34	520	6e-175	508
genemark-scaffold_20-processed-gene-28.22-mRNA-1	AT4G35310.1	AT4G35310.1 | Symbols: CPK5, ATCPK5 | calmodulin-domain protein kinase 5 | chr4:16802436-16804628 FORWARD LENGTH=556	54.42	452	181	3	50	478	87	536	1e-174	508
genemark-scaffold_20-processed-gene-28.22-mRNA-1	AT3G20410.1	AT3G20410.1 | Symbols: CPK9 | calmodulin-domain protein kinase 9 | chr3:7116388-7118824 FORWARD LENGTH=541	48.34	513	229	5	8	488	33	541	4e-174	506
genemark-scaffold_20-processed-gene-28.22-mRNA-1	AT1G50700.1	AT1G50700.1 | Symbols: CPK33 | calcium-dependent protein kinase 33 | chr1:18782214-18784385 FORWARD LENGTH=521	48.37	521	218	6	1	478	1	513	4e-172	500
genemark-scaffold_20-processed-gene-28.22-mRNA-1	AT5G23580.1	AT5G23580.1 | Symbols: CDPK9, ATCDPK9, CPK12, ATCPK12 | calmodulin-like domain protein kinase 9 | chr5:7950388-7952433 REVERSE LENGTH=490	52.48	463	193	4	36	476	2	459	1e-170	495
genemark-scaffold_20-processed-gene-28.22-mRNA-1	AT1G35670.1	AT1G35670.1 | Symbols: ATCDPK2, CPK11, ATCPK11, CDPK2 | calcium-dependent protein kinase 2 | chr1:13205456-13208058 FORWARD LENGTH=495	51.31	458	201	2	57	494	26	481	6e-170	493
genemark-scaffold_20-processed-gene-28.22-mRNA-1	AT4G21940.1	AT4G21940.1 | Symbols: CPK15 | calcium-dependent protein kinase 15 | chr4:11640847-11643387 FORWARD LENGTH=554	52.61	441	189	2	57	478	102	541	2e-169	494
genemark-scaffold_20-processed-gene-28.22-mRNA-1	AT4G09570.1	AT4G09570.1 | Symbols: CPK4, ATCPK4 | calcium-dependent protein kinase 4 | chr4:6049560-6052184 FORWARD LENGTH=501	52.94	442	186	2	57	478	25	464	2e-169	492
genemark-scaffold_20-processed-gene-28.22-mRNA-1	AT4G21940.2	AT4G21940.2 | Symbols: CPK15 | calcium-dependent protein kinase 15 | chr4:11640847-11643487 FORWARD LENGTH=561	52.61	441	189	2	57	478	102	541	4e-169	494
genemark-scaffold_20-processed-gene-28.22-mRNA-1	AT2G38910.1	AT2G38910.1 | Symbols: CPK20 | calcium-dependent protein kinase 20 | chr2:16245214-16247483 REVERSE LENGTH=583	49.69	489	222	4	8	476	87	571	5e-169	494
genemark-scaffold_20-processed-gene-28.22-mRNA-1	AT1G76040.2	AT1G76040.2 | Symbols: CPK29 | calcium-dependent protein kinase 29 | chr1:28537743-28540448 FORWARD LENGTH=561	51.45	447	197	2	52	479	107	552	5e-165	483
genemark-scaffold_20-processed-gene-28.22-mRNA-1	AT1G61950.1	AT1G61950.1 | Symbols: CPK19 | calcium-dependent protein kinase 19 | chr1:22899417-22901941 FORWARD LENGTH=551	50.78	447	198	3	52	477	93	538	6e-163	478
genemark-scaffold_20-processed-gene-28.22-mRNA-1	AT4G04740.1	AT4G04740.1 | Symbols: CPK23, ATCPK23 | calcium-dependent protein kinase 23 | chr4:2405406-2408493 REVERSE LENGTH=520	51.93	441	185	4	70	488	82	517	8e-162	474
genemark-scaffold_20-processed-gene-28.22-mRNA-1	AT4G04740.2	AT4G04740.2 | Symbols: CPK23 | calcium-dependent protein kinase 23 | chr4:2404883-2408493 REVERSE LENGTH=533	51.93	414	173	3	70	461	82	491	1e-151	448
genemark-scaffold_20-processed-gene-28.22-mRNA-1	AT2G35890.1	AT2G35890.1 | Symbols: CPK25 | calcium-dependent protein kinase 25 | chr2:15067175-15069136 REVERSE LENGTH=520	52.17	391	165	3	44	413	120	509	1e-143	427
genemark-scaffold_20-processed-gene-28.22-mRNA-1	AT4G04700.1	AT4G04700.1 | Symbols: CPK27 | calcium-dependent protein kinase 27 | chr4:2385276-2387986 REVERSE LENGTH=485	46.55	449	216	3	52	477	23	470	1e-136	408
genemark-scaffold_20-processed-gene-28.22-mRNA-1	AT4G04695.1	AT4G04695.1 | Symbols: CPK31 | calcium-dependent protein kinase 31 | chr4:2381634-2383996 REVERSE LENGTH=484	45.45	451	222	3	52	479	23	472	7e-131	393
genemark-scaffold_20-processed-gene-28.22-mRNA-1	AT4G04710.1	AT4G04710.1 | Symbols: CPK22 | calcium-dependent protein kinase 22 | chr4:2389598-2392887 REVERSE LENGTH=575	41.67	516	220	10	1	478	1	473	4e-130	394
genemark-scaffold_20-processed-gene-28.22-mRNA-1	AT2G17890.1	AT2G17890.1 | Symbols: CPK16 | calcium-dependent protein kinase 16 | chr2:7769885-7772627 REVERSE LENGTH=571	43.27	453	222	5	56	479	107	553	7e-124	378
genemark-scaffold_20-processed-gene-28.22-mRNA-1	AT4G38230.1	AT4G38230.1 | Symbols: CPK26, ATCPK26 | calcium-dependent protein kinase 26 | chr4:17928994-17930486 REVERSE LENGTH=340	53.58	321	127	2	178	478	1	319	3e-118	355
genemark-scaffold_20-processed-gene-28.22-mRNA-1	AT5G66210.1	AT5G66210.1 | Symbols: CPK28 | calcium-dependent protein kinase 28 | chr5:26456681-26459434 REVERSE LENGTH=523	39.61	515	267	8	1	479	1	507	4e-118	362
genemark-scaffold_20-processed-gene-28.22-mRNA-1	AT5G66210.2	AT5G66210.2 | Symbols: CPK28 | calcium-dependent protein kinase 28 | chr5:26456681-26459434 REVERSE LENGTH=523	39.61	515	267	8	1	479	1	507	4e-118	362
genemark-scaffold_20-processed-gene-28.22-mRNA-1	AT4G36070.1	AT4G36070.1 | Symbols: CPK18 | calcium-dependent protein kinase 18 | chr4:17056907-17059595 REVERSE LENGTH=534	40.84	453	233	5	56	479	70	516	8e-116	356
genemark-scaffold_20-processed-gene-28.22-mRNA-1	AT5G66210.3	AT5G66210.3 | Symbols: CPK28 | calcium-dependent protein kinase 28 | chr5:26456476-26459434 REVERSE LENGTH=488	40.82	490	252	7	1	454	1	488	3e-115	353
genemark-scaffold_20-processed-gene-28.22-mRNA-1	AT4G36070.2	AT4G36070.2 | Symbols: CPK18 | calcium-dependent protein kinase 18 | chr4:17056743-17059595 REVERSE LENGTH=561	40.84	453	233	5	56	479	70	516	5e-115	355
genemark-scaffold_20-processed-gene-28.22-mRNA-1	AT3G50530.1	AT3G50530.1 | Symbols: CRK | CDPK-related kinase | chr3:18753833-18756487 FORWARD LENGTH=601	39.35	493	257	10	15	475	108	590	2e-106	333
genemark-scaffold_20-processed-gene-28.22-mRNA-1	AT5G66210.4	AT5G66210.4 | Symbols: CPK28 | calcium-dependent protein kinase 28 | chr5:26457145-26459434 REVERSE LENGTH=435	42.13	413	211	5	1	385	1	413	3e-102	318
genemark-scaffold_20-processed-gene-28.22-mRNA-1	AT3G50530.2	AT3G50530.2 | Symbols: CRK | CDPK-related kinase | chr3:18753833-18756487 FORWARD LENGTH=632	37.21	524	256	11	15	475	108	621	3e-101	321
genemark-scaffold_20-processed-gene-28.22-mRNA-1	AT1G49580.1	AT1G49580.1 | Symbols: | Calcium-dependent protein kinase (CDPK) family protein | chr1:18351611-18354384 FORWARD LENGTH=606	39.34	455	233	9	55	475	148	593	1e-99	316
genemark-scaffold_20-processed-gene-28.22-mRNA-1	AT2G41140.1	AT2G41140.1 | Symbols: CRK1, ATCRK1, ATCBK3 | CDPK-related kinase 1 | chr2:17150492-17153378 FORWARD LENGTH=576	37.47	491	266	8	15	475	86	565	3e-99	314
genemark-scaffold_20-processed-gene-28.22-mRNA-1	AT3G56760.1	AT3G56760.1 | Symbols: | Protein kinase superfamily protein | chr3:21020661-21023756 REVERSE LENGTH=577	36.58	503	273	9	8	475	75	566	3e-99	314
genemark-scaffold_20-processed-gene-28.22-mRNA-1	AT3G19100.1	AT3G19100.1 | Symbols: | Protein kinase superfamily protein | chr3:6605681-6608980 FORWARD LENGTH=599	39.25	456	235	9	53	475	140	586	1e-98	313
genemark-scaffold_20-processed-gene-28.22-mRNA-1	AT1G76040.1	AT1G76040.1 | Symbols: CPK29 | calcium-dependent protein kinase 29 | chr1:28538906-28540448 FORWARD LENGTH=323	47.39	287	131	2	212	479	29	314	7e-91	284
genemark-scaffold_20-processed-gene-28.22-mRNA-1	AT1G12580.1	AT1G12580.1 | Symbols: PEPKR1 | phosphoenolpyruvate carboxylase-related kinase 1 | chr1:4283635-4285675 FORWARD LENGTH=522	49.42	259	131	0	52	310	39	297	1e-87	282
genemark-scaffold_20-processed-gene-28.22-mRNA-1	AT2G46700.1	AT2G46700.1 | Symbols: ATCRK3, CRK3 | CDPK-related kinase 3 | chr2:19182968-19186430 REVERSE LENGTH=595	37.39	460	249	9	50	479	136	586	6e-86	280
genemark-scaffold_20-processed-gene-28.22-mRNA-1	AT5G24430.1	AT5G24430.1 | Symbols: | Calcium-dependent protein kinase (CDPK) family protein | chr5:8339390-8342913 REVERSE LENGTH=594	35.33	467	262	8	50	486	136	592	1e-82	271
genemark-scaffold_20-processed-gene-28.22-mRNA-1	AT3G49370.1	AT3G49370.1 | Symbols: | Calcium-dependent protein kinase (CDPK) family protein | chr3:18304954-18307906 REVERSE LENGTH=594	35.27	465	261	8	52	486	137	591	4e-81	267
genemark-scaffold_20-processed-gene-28.22-mRNA-1	AT1G12680.1	AT1G12680.1 | Symbols: PEPKR2 | phosphoenolpyruvate carboxylase-related kinase 2 | chr1:4320123-4322269 REVERSE LENGTH=470	40.78	255	141	2	57	311	107	351	3e-63	216
genemark-scaffold_20-processed-gene-28.22-mRNA-1	AT2G46700.2	AT2G46700.2 | Symbols: ATCRK3, CRK3 | CDPK-related kinase 3 | chr2:19182968-19184892 REVERSE LENGTH=371	35.69	367	206	6	137	479	2	362	5e-63	213
genemark-scaffold_20-processed-gene-28.22-mRNA-1	AT1G08650.2	AT1G08650.2 | Symbols: PPCK1 | phosphoenolpyruvate carboxylase kinase 1 | chr1:2752206-2753150 FORWARD LENGTH=276	38.26	264	159	3	50	311	8	269	4e-58	197
genemark-scaffold_20-processed-gene-28.22-mRNA-1	AT1G08650.1	AT1G08650.1 | Symbols: PPCK1, ATPPCK1 | phosphoenolpyruvate carboxylase kinase 1 | chr1:2752206-2753232 FORWARD LENGTH=284	38.26	264	159	3	50	311	8	269	6e-58	196
genemark-scaffold_20-processed-gene-28.22-mRNA-1	AT3G04530.1	AT3G04530.1 | Symbols: PPCK2, PEPCK2, ATPPCK2 | phosphoenolpyruvate carboxylase kinase 2 | chr3:1221546-1222456 FORWARD LENGTH=278	39.15	258	151	5	57	311	11	265	5e-52	181
genemark-scaffold_20-processed-gene-28.22-mRNA-1	AT4G30960.1	AT4G30960.1 | Symbols: CIPK6, SIP3, SNRK3.14, ATCIPK6 | SOS3-interacting protein 3 | chr4:15067400-15068725 FORWARD LENGTH=441	41.86	258	136	8	53	305	20	268	3e-51	183
genemark-scaffold_20-processed-gene-28.22-mRNA-1	AT5G25110.1	AT5G25110.1 | Symbols: CIPK25, SnRK3.25 | CBL-interacting protein kinase 25 | chr5:8657740-8659206 REVERSE LENGTH=488	40.15	259	139	9	53	305	39	287	5e-50	181
genemark-scaffold_20-processed-gene-28.22-mRNA-1	AT3G29160.3	AT3G29160.3 | Symbols: AKIN11, KIN11 | SNF1 kinase homolog 11 | chr3:11129768-11131510 REVERSE LENGTH=359	36.82	296	171	5	52	345	15	296	5e-49	175
genemark-scaffold_20-processed-gene-28.22-mRNA-1	AT5G45810.1	AT5G45810.1 | Symbols: CIPK19, SnRK3.5 | CBL-interacting protein kinase 19 | chr5:18584942-18586393 FORWARD LENGTH=483	38.95	267	147	8	46	305	15	272	6e-49	177
genemark-scaffold_20-processed-gene-28.22-mRNA-1	AT3G29160.2	AT3G29160.2 | Symbols: AKIN11, KIN11 | SNF1 kinase homolog 11 | chr3:11128893-11131510 REVERSE LENGTH=512	36.82	296	171	5	52	345	15	296	9e-48	174
genemark-scaffold_20-processed-gene-28.22-mRNA-1	AT3G29160.1	AT3G29160.1 | Symbols: AKIN11, SNRK1.2, KIN11, ATKIN11 | SNF1 kinase homolog 11 | chr3:11128893-11131510 REVERSE LENGTH=512	36.82	296	171	5	52	345	15	296	9e-48	174
genemark-scaffold_20-processed-gene-28.22-mRNA-1	AT3G01090.3	AT3G01090.3 | Symbols: AKIN10, KIN10 | SNF1 kinase homolog 10 | chr3:31437-33977 REVERSE LENGTH=512	39.84	256	144	4	52	305	14	261	1e-47	174
genemark-scaffold_20-processed-gene-28.22-mRNA-1	AT3G01090.1	AT3G01090.1 | Symbols: AKIN10, SNRK1.1, KIN10 | SNF1 kinase homolog 10 | chr3:31437-33977 REVERSE LENGTH=512	39.84	256	144	4	52	305	14	261	1e-47	174
genemark-scaffold_20-processed-gene-28.22-mRNA-1	AT3G01090.2	AT3G01090.2 | Symbols: AKIN10, KIN10 | SNF1 kinase homolog 10 | chr3:31437-34143 REVERSE LENGTH=535	39.84	256	144	4	52	305	37	284	2e-47	174
genemark-scaffold_20-processed-gene-28.22-mRNA-1	AT1G30270.1	AT1G30270.1 | Symbols: CIPK23, SnRK3.23, ATCIPK23, LKS1 | CBL-interacting protein kinase 23 | chr1:10655270-10658524 FORWARD LENGTH=482	35.74	263	154	8	55	311	29	282	3e-47	172
genemark-scaffold_20-processed-gene-28.22-mRNA-1	AT3G23000.1	AT3G23000.1 | Symbols: CIPK7, SnRK3.10, PKS7, ATSRPK1, ATSR2 | CBL-interacting protein kinase 7 | chr3:8172654-8173943 FORWARD LENGTH=429	37.59	266	151	7	53	312	21	277	4e-47	171
genemark-scaffold_20-processed-gene-28.22-mRNA-1	AT5G45820.1	AT5G45820.1 | Symbols: CIPK20, SnRK3.6, PKS18 | CBL-interacting protein kinase 20 | chr5:18587081-18588400 REVERSE LENGTH=439	36.88	263	152	8	47	304	2	255	1e-46	170
genemark-scaffold_20-processed-gene-28.22-mRNA-1	AT2G30360.1	AT2G30360.1 | Symbols: CIPK11, PKS5, SIP4, SNRK3.22 | SOS3-interacting protein 4 | chr2:12937265-12938572 REVERSE LENGTH=435	36.98	265	153	8	53	311	17	273	1e-46	170
genemark-scaffold_20-processed-gene-28.22-mRNA-1	AT4G18700.1	AT4G18700.1 | Symbols: CIPK12, SnRK3.9, ATWL4, WL4 | CBL-interacting protein kinase 12 | chr4:10289110-10290579 REVERSE LENGTH=489	37.98	258	146	7	53	305	22	270	2e-46	171
genemark-scaffold_20-processed-gene-28.22-mRNA-1	AT5G10930.1	AT5G10930.1 | Symbols: CIPK5, SnRK3.24 | CBL-interacting protein kinase 5 | chr5:3445569-3446906 REVERSE LENGTH=445	39.23	260	141	9	53	305	8	257	2e-46	170
genemark-scaffold_20-processed-gene-28.22-mRNA-1	AT3G17510.1	AT3G17510.1 | Symbols: CIPK1, SnRK3.16 | CBL-interacting protein kinase 1 | chr3:5989309-5992627 REVERSE LENGTH=444	38.37	258	144	7	55	306	18	266	3e-46	169
genemark-scaffold_20-processed-gene-28.22-mRNA-1	AT5G01810.2	AT5G01810.2 | Symbols: CIPK15, ATPK10, PKS3 | CBL-interacting protein kinase 15 | chr5:310460-311725 FORWARD LENGTH=421	36.53	271	158	7	47	312	2	263	4e-46	168
genemark-scaffold_20-processed-gene-28.22-mRNA-1	AT5G01810.1	AT5G01810.1 | Symbols: CIPK15, ATPK10, PKS3, SNRK3.1, SIP2 | CBL-interacting protein kinase 15 | chr5:310460-311725 FORWARD LENGTH=421	36.53	271	158	7	47	312	2	263	4e-46	168
genemark-scaffold_20-processed-gene-28.22-mRNA-1	AT5G01810.3	AT5G01810.3 | Symbols: CIPK15 | CBL-interacting protein kinase 15 | chr5:310460-311725 FORWARD LENGTH=376	36.94	268	155	7	50	312	5	263	4e-46	167
genemark-scaffold_20-processed-gene-28.22-mRNA-1	AT5G21326.1	AT5G21326.1 | Symbols: | Ca2+regulated serine-threonine protein kinase family protein | chr5:7218081-7221743 FORWARD LENGTH=439	37.26	263	152	7	48	305	4	258	5e-46	168
genemark-scaffold_20-processed-gene-28.22-mRNA-1	AT5G39440.1	AT5G39440.1 | Symbols: SnRK1.3 | SNF1-related protein kinase 1.3 | chr5:15781907-15784699 FORWARD LENGTH=494	36.68	259	153	6	52	308	14	263	5e-46	169
genemark-scaffold_20-processed-gene-28.22-mRNA-1	AT5G35410.1	AT5G35410.1 | Symbols: SOS2, SNRK3.11, CIPK24, ATSOS2 | Protein kinase superfamily protein | chr5:13634933-13638062 FORWARD LENGTH=446	37.40	254	148	7	54	304	8	253	8e-46	168
genemark-scaffold_20-processed-gene-28.22-mRNA-1	AT5G58380.1	AT5G58380.1 | Symbols: CIPK10, PKS2, SIP1, SNRK3.8 | SOS3-interacting protein 1 | chr5:23597092-23598531 REVERSE LENGTH=479	36.00	275	157	8	53	322	8	268	2e-45	167
genemark-scaffold_20-processed-gene-28.22-mRNA-1	AT1G29230.1	AT1G29230.1 | Symbols: CIPK18, SnRK3.20, ATWL1, WL1, ATCIPK18 | CBL-interacting protein kinase 18 | chr1:10214860-10216422 FORWARD LENGTH=520	35.90	273	161	7	46	313	63	326	5e-45	167
genemark-scaffold_20-processed-gene-28.22-mRNA-1	AT2G26980.1	AT2G26980.1 | Symbols: CIPK3, SnRK3.17 | CBL-interacting protein kinase 3 | chr2:11515671-11518205 REVERSE LENGTH=382	37.16	261	151	7	54	309	11	263	8e-45	164
genemark-scaffold_20-processed-gene-28.22-mRNA-1	AT2G26980.2	AT2G26980.2 | Symbols: CIPK3 | CBL-interacting protein kinase 3 | chr2:11515626-11518205 REVERSE LENGTH=375	37.16	261	151	7	54	309	11	263	1e-44	163
genemark-scaffold_20-processed-gene-28.22-mRNA-1	AT1G01140.1	AT1G01140.1 | Symbols: CIPK9, SnRK3.12, PKS6 | CBL-interacting protein kinase 9 | chr1:64398-67512 REVERSE LENGTH=447	35.61	264	155	8	48	305	10	264	1e-44	165
genemark-scaffold_20-processed-gene-28.22-mRNA-1	AT1G01140.3	AT1G01140.3 | Symbols: CIPK9, PKS6 | CBL-interacting protein kinase 9 | chr1:64398-67512 REVERSE LENGTH=451	35.61	264	155	8	48	305	10	264	1e-44	165
genemark-scaffold_20-processed-gene-28.22-mRNA-1	AT2G26980.3	AT2G26980.3 | Symbols: CIPK3 | CBL-interacting protein kinase 3 | chr2:11515234-11518205 REVERSE LENGTH=441	37.16	261	151	7	54	309	11	263	1e-44	164
genemark-scaffold_20-processed-gene-28.22-mRNA-1	AT2G26980.4	AT2G26980.4 | Symbols: CIPK3 | CBL-interacting protein kinase 3 | chr2:11515234-11518426 REVERSE LENGTH=451	37.16	261	151	7	54	309	21	273	1e-44	164
genemark-scaffold_20-processed-gene-28.22-mRNA-1	AT1G01140.2	AT1G01140.2 | Symbols: CIPK9, PKS6 | CBL-interacting protein kinase 9 | chr1:64398-67512 REVERSE LENGTH=449	35.23	264	158	7	48	305	10	266	2e-44	164
genemark-scaffold_20-processed-gene-28.22-mRNA-1	AT2G26980.5	AT2G26980.5 | Symbols: CIPK3 | CBL-interacting protein kinase 3 | chr2:11515458-11518205 REVERSE LENGTH=425	37.16	261	151	7	54	309	11	263	2e-44	164
genemark-scaffold_20-processed-gene-28.22-mRNA-1	AT2G38490.1	AT2G38490.1 | Symbols: CIPK22, SnRK3.19 | CBL-interacting protein kinase 22 | chr2:16113909-16115276 REVERSE LENGTH=455	33.44	323	194	12	36	350	29	338	3e-44	164
genemark-scaffold_20-processed-gene-28.22-mRNA-1	AT1G48260.1	AT1G48260.1 | Symbols: CIPK17, SnRK3.21 | CBL-interacting protein kinase 17 | chr1:17814226-17817226 REVERSE LENGTH=432	38.70	261	137	11	55	305	9	256	4e-44	163
genemark-scaffold_20-processed-gene-28.22-mRNA-1	AT4G14580.1	AT4G14580.1 | Symbols: CIPK4, SnRK3.3 | CBL-interacting protein kinase 4 | chr4:8367887-8369167 REVERSE LENGTH=426	34.85	264	156	7	49	305	13	267	9e-44	162
genemark-scaffold_20-processed-gene-28.22-mRNA-1	AT2G34180.1	AT2G34180.1 | Symbols: CIPK13, SnRK3.7, WL2, ATWL2 | CBL-interacting protein kinase 13 | chr2:14430761-14432269 REVERSE LENGTH=502	36.63	273	159	7	46	313	46	309	7e-43	160
genemark-scaffold_20-processed-gene-28.22-mRNA-1	AT2G25090.1	AT2G25090.1 | Symbols: CIPK16, SnRK3.18 | CBL-interacting protein kinase 16 | chr2:10670542-10672610 REVERSE LENGTH=469	35.58	267	149	9	56	308	14	271	9e-43	160
genemark-scaffold_20-processed-gene-28.22-mRNA-1	AT4G24400.2	AT4G24400.2 | Symbols: CIPK8, PKS11 | CBL-interacting protein kinase 8 | chr4:12617379-12620443 FORWARD LENGTH=416	35.69	255	151	7	55	305	7	252	9e-43	159
genemark-scaffold_20-processed-gene-28.22-mRNA-1	AT5G57630.1	AT5G57630.1 | Symbols: CIPK21, SnRK3.4 | CBL-interacting protein kinase 21 | chr5:23341092-23343143 REVERSE LENGTH=416	36.12	263	157	6	50	310	5	258	1e-42	158
genemark-scaffold_20-processed-gene-28.22-mRNA-1	AT2G45490.1	AT2G45490.1 | Symbols: AtAUR3, AUR3 | ataurora3 | chr2:18747658-18749044 REVERSE LENGTH=288	33.33	258	163	5	55	311	20	269	2e-42	155
genemark-scaffold_20-processed-gene-28.22-mRNA-1	AT5G07070.1	AT5G07070.1 | Symbols: CIPK2, SnRK3.2 | CBL-interacting protein kinase 2 | chr5:2196743-2198113 REVERSE LENGTH=456	34.19	310	181	9	53	357	8	299	3e-42	158
genemark-scaffold_20-processed-gene-28.22-mRNA-1	AT4G24400.1	AT4G24400.1 | Symbols: CIPK8, SnRK3.13, PKS11, ATCIPK8 | CBL-interacting protein kinase 8 | chr4:12617379-12620481 FORWARD LENGTH=445	35.69	255	151	6	55	305	7	252	3e-42	158
genemark-scaffold_20-processed-gene-28.22-mRNA-1	AT2G25880.1	AT2G25880.1 | Symbols: AtAUR2, AUR2 | ataurora2 | chr2:11034887-11036827 REVERSE LENGTH=288	34.38	256	153	6	54	305	22	266	5e-41	150
genemark-scaffold_20-processed-gene-28.22-mRNA-1	AT4G32830.1	AT4G32830.1 | Symbols: AtAUR1, AUR1 | ataurora1 | chr4:15842557-15844354 FORWARD LENGTH=294	35.32	252	148	6	57	304	31	271	9e-41	150
genemark-scaffold_20-processed-gene-28.22-mRNA-1	AT5G21222.1	AT5G21222.1 | Symbols: | protein kinase family protein | chr5:7209422-7213700 FORWARD LENGTH=831	34.96	266	160	7	45	305	1	258	2e-40	156
genemark-scaffold_20-processed-gene-28.22-mRNA-1	AT3G61960.1	AT3G61960.1 | Symbols: | Protein kinase superfamily protein | chr3:22941966-22944996 REVERSE LENGTH=626	34.25	254	163	4	57	308	10	261	5e-39	150
genemark-scaffold_20-processed-gene-28.22-mRNA-1	AT3G61960.2	AT3G61960.2 | Symbols: | Protein kinase superfamily protein | chr3:22941966-22944996 REVERSE LENGTH=584	34.25	254	163	4	57	308	10	261	6e-39	149
genemark-scaffold_20-processed-gene-28.22-mRNA-1	AT3G53930.2	AT3G53930.2 | Symbols: | Protein kinase superfamily protein | chr3:19966541-19970580 FORWARD LENGTH=712	33.73	255	164	5	53	305	16	267	1e-38	150
genemark-scaffold_20-processed-gene-28.22-mRNA-1	AT3G53930.1	AT3G53930.1 | Symbols: | Protein kinase superfamily protein | chr3:19966541-19970580 FORWARD LENGTH=711	33.73	255	164	5	53	305	16	267	1e-38	150
genemark-scaffold_20-processed-gene-28.22-mRNA-1	AT2G37840.1	AT2G37840.1 | Symbols: | Protein kinase superfamily protein | chr2:15851978-15856047 FORWARD LENGTH=733	34.12	255	163	5	53	305	8	259	2e-38	149
genemark-scaffold_20-processed-gene-28.22-mRNA-1	AT4G33950.1	AT4G33950.1 | Symbols: OST1, SNRK2-6, SRK2E, SNRK2.6, P44, ATOST1 | Protein kinase superfamily protein | chr4:16272364-16274657 FORWARD LENGTH=362	35.14	276	157	10	37	305	7	267	2e-37	142
genemark-scaffold_20-processed-gene-28.22-mRNA-1	AT4G40010.1	AT4G40010.1 | Symbols: SNRK2-7, SNRK2.7, SRK2F | SNF1-related protein kinase 2.7 | chr4:18548704-18551056 REVERSE LENGTH=350	36.88	263	150	9	56	311	3	256	2e-37	142
genemark-scaffold_20-processed-gene-28.22-mRNA-1	AT5G08590.1	AT5G08590.1 | Symbols: ASK2, SNRK2-1, SNRK2.1, SRK2G | SNF1-related protein kinase 2.1 | chr5:2783537-2785869 FORWARD LENGTH=353	35.77	260	151	8	56	308	3	253	6e-36	138
genemark-scaffold_20-processed-gene-28.22-mRNA-1	AT5G01820.1	AT5G01820.1 | Symbols: ATSR1, SnRK3.15, CIPK14, ATCIPK14, SR1 | serine/threonine protein kinase 1 | chr5:313423-314751 REVERSE LENGTH=442	36.97	211	123	6	52	257	17	222	1e-35	138
genemark-scaffold_20-processed-gene-28.22-mRNA-1	AT3G50500.1	AT3G50500.1 | Symbols: SPK-2-2, SNRK2-2, SNRK2.2, SRK2D | SNF1-related protein kinase 2.2 | chr3:18741805-18743904 REVERSE LENGTH=362	35.96	267	150	10	48	305	15	269	5e-35	135
genemark-scaffold_20-processed-gene-28.22-mRNA-1	AT3G50500.2	AT3G50500.2 | Symbols: SNRK2.2 | SNF1-related protein kinase 2.2 | chr3:18741805-18743904 REVERSE LENGTH=369	35.42	271	153	10	48	305	15	276	5e-35	135
genemark-scaffold_20-processed-gene-28.22-mRNA-1	AT5G66880.1	AT5G66880.1 | Symbols: SNRK2-3, SNRK2.3, SRK2I | sucrose nonfermenting 1(SNF1)-related protein kinase 2.3 | chr5:26710697-26712732 FORWARD LENGTH=361	34.17	278	159	10	36	305	7	268	2e-34	133
genemark-scaffold_20-processed-gene-28.22-mRNA-1	AT5G04510.2	AT5G04510.2 | Symbols: PDK1, ATPDK1 | 3'-phosphoinositide-dependent protein kinase 1 | chr5:1287235-1289231 FORWARD LENGTH=408	29.94	314	192	8	34	329	17	320	3e-34	134
genemark-scaffold_20-processed-gene-28.22-mRNA-1	AT5G04510.1	AT5G04510.1 | Symbols: PDK1, ATPDK1 | 3'-phosphoinositide-dependent protein kinase 1 | chr5:1287235-1289681 FORWARD LENGTH=491	29.94	314	192	8	34	329	17	320	1e-33	133
genemark-scaffold_20-processed-gene-28.22-mRNA-1	AT1G78290.3	AT1G78290.3 | Symbols: | Protein kinase superfamily protein | chr1:29457457-29458909 REVERSE LENGTH=343	33.46	260	157	8	56	308	3	253	2e-33	130
genemark-scaffold_20-processed-gene-28.22-mRNA-1	AT1G78290.2	AT1G78290.2 | Symbols: | Protein kinase superfamily protein | chr1:29457457-29458909 REVERSE LENGTH=343	33.46	260	157	8	56	308	3	253	2e-33	130
genemark-scaffold_20-processed-gene-28.22-mRNA-1	AT1G60940.2	AT1G60940.2 | Symbols: SNRK2-10, SNRK2.10, SRK2B | SNF1-related protein kinase 2.10 | chr1:22439398-22441896 REVERSE LENGTH=361	33.85	257	154	7	56	305	3	250	2e-33	130
genemark-scaffold_20-processed-gene-28.22-mRNA-1	AT1G60940.1	AT1G60940.1 | Symbols: SNRK2-10, SNRK2.10, SRK2B | SNF1-related protein kinase 2.10 | chr1:22439398-22441896 REVERSE LENGTH=361	33.85	257	154	7	56	305	3	250	2e-33	130
genemark-scaffold_20-processed-gene-28.22-mRNA-1	AT5G63650.1	AT5G63650.1 | Symbols: SNRK2-5, SNRK2.5, SRK2H | SNF1-related protein kinase 2.5 | chr5:25481631-25483495 REVERSE LENGTH=360	34.60	263	156	8	56	311	3	256	3e-33	130
genemark-scaffold_20-processed-gene-28.22-mRNA-1	AT3G08720.2	AT3G08720.2 | Symbols: ATPK19, ATPK2 | serine/threonine protein kinase 2 | chr3:2648625-2650407 REVERSE LENGTH=471	27.55	323	214	6	57	378	140	443	5e-33	131
genemark-scaffold_20-processed-gene-28.22-mRNA-1	AT3G08720.1	AT3G08720.1 | Symbols: ATPK19, ATS6K2, S6K2, ATPK2 | serine/threonine protein kinase 2 | chr3:2648625-2650407 REVERSE LENGTH=471	27.55	323	214	6	57	378	140	443	5e-33	131
genemark-scaffold_20-processed-gene-28.22-mRNA-1	AT1G10940.1	AT1G10940.1 | Symbols: ASK1, SNRK2-4, SNRK2.4, SRK2A | Protein kinase superfamily protein | chr1:3656050-3658170 REVERSE LENGTH=363	34.24	257	153	8	56	305	3	250	6e-33	129
genemark-scaffold_20-processed-gene-28.22-mRNA-1	AT3G17510.2	AT3G17510.2 | Symbols: CIPK1 | CBL-interacting protein kinase 1 | chr3:5989309-5991215 REVERSE LENGTH=364	40.76	184	95	6	129	306	11	186	7e-33	129
genemark-scaffold_20-processed-gene-28.22-mRNA-1	AT3G08730.1	AT3G08730.1 | Symbols: ATPK1, ATPK6, ATS6K1, PK6, PK1, S6K1 | protein-serine kinase 1 | chr3:2651581-2653363 REVERSE LENGTH=465	30.27	261	172	5	57	316	134	385	1e-32	129
genemark-scaffold_20-processed-gene-28.22-mRNA-1	AT2G23030.1	AT2G23030.1 | Symbols: SNRK2-9, SNRK2.9 | SNF1-related protein kinase 2.9 | chr2:9803753-9806603 REVERSE LENGTH=339	33.46	260	157	7	56	308	3	253	2e-31	124
genemark-scaffold_20-processed-gene-28.22-mRNA-1	AT1G10940.2	AT1G10940.2 | Symbols: | Protein kinase superfamily protein | chr1:3656050-3658170 REVERSE LENGTH=371	33.21	265	153	9	56	305	3	258	5e-31	124
genemark-scaffold_20-processed-gene-28.22-mRNA-1	AT3G10540.1	AT3G10540.1 | Symbols: | 3-phosphoinositide-dependent protein kinase | chr3:3289916-3292429 FORWARD LENGTH=486	30.31	287	176	7	57	329	45	321	1e-30	124
genemark-scaffold_20-processed-gene-28.22-mRNA-1	AT1G49180.2	AT1G49180.2 | Symbols: | protein kinase family protein | chr1:18184814-18187444 REVERSE LENGTH=376	33.33	228	148	4	79	304	29	254	2e-30	122
genemark-scaffold_20-processed-gene-28.22-mRNA-1	AT1G49180.1	AT1G49180.1 | Symbols: | protein kinase family protein | chr1:18184840-18187444 REVERSE LENGTH=408	33.33	228	148	4	79	304	29	254	2e-30	122
genemark-scaffold_20-processed-gene-28.22-mRNA-1	AT1G73690.1	AT1G73690.1 | Symbols: CDKD1;1, AT;CDKD;1, CAK3AT | cyclin-dependent kinase D1;1 | chr1:27715113-27717018 FORWARD LENGTH=398	31.38	290	163	10	53	313	7	289	3e-30	122
genemark-scaffold_20-processed-gene-28.22-mRNA-1	AT1G50240.2	AT1G50240.2 | Symbols: FU | Protein kinase family protein with ARM repeat domain | chr1:18607063-18614094 FORWARD LENGTH=1322	33.07	254	152	10	57	305	6	246	6e-30	124
genemark-scaffold_20-processed-gene-28.22-mRNA-1	AT4G33950.2	AT4G33950.2 | Symbols: OST1, SNRK2-6, SRK2E, SNRK2.6, P44 | Protein kinase superfamily protein | chr4:16272819-16274657 FORWARD LENGTH=314	36.62	213	123	7	100	305	12	219	1e-29	119
genemark-scaffold_20-processed-gene-28.22-mRNA-1	AT1G66750.1	AT1G66750.1 | Symbols: CDKD1;2, CAK4AT, AT;CDKD;2, CDKD;2, CAK4 | CDK-activating kinase 4 | chr1:24894775-24897015 FORWARD LENGTH=348	31.47	286	162	9	56	313	12	291	3e-29	118
genemark-scaffold_20-processed-gene-28.22-mRNA-1	AT3G06030.1	AT3G06030.1 | Symbols: ANP3, MAPKKK12, NP3 | NPK1-related protein kinase 3 | chr3:1818895-1822705 REVERSE LENGTH=651	30.22	268	171	8	54	311	65	326	8e-29	120
genemark-scaffold_20-processed-gene-28.22-mRNA-1	AT5G62310.1	AT5G62310.1 | Symbols: IRE | AGC (cAMP-dependent, cGMP-dependent and protein kinase C) kinase family protein | chr5:25023405-25028414 FORWARD LENGTH=1168	29.19	298	165	7	57	317	754	1042	1e-28	120
genemark-scaffold_20-processed-gene-28.22-mRNA-1	AT1G54960.1	AT1G54960.1 | Symbols: ANP2, MAPKKK2, NP2 | NPK1-related protein kinase 2 | chr1:20500058-20503587 FORWARD LENGTH=606	29.47	285	176	10	39	311	10	281	2e-28	119
genemark-scaffold_20-processed-gene-28.22-mRNA-1	AT2G25880.2	AT2G25880.2 | Symbols: AtAUR2, AUR2 | ataurora2 | chr2:11034887-11036827 REVERSE LENGTH=256	30.08	256	132	6	54	305	22	234	5e-28	113
genemark-scaffold_20-processed-gene-28.22-mRNA-1	AT1G48490.3	AT1G48490.3 | Symbols: | Protein kinase superfamily protein | chr1:17922345-17928597 REVERSE LENGTH=1235	28.47	295	165	7	57	317	828	1110	6e-28	118
genemark-scaffold_20-processed-gene-28.22-mRNA-1	AT1G48490.2	AT1G48490.2 | Symbols: | Protein kinase superfamily protein | chr1:17922345-17928597 REVERSE LENGTH=1235	28.47	295	165	7	57	317	828	1110	6e-28	118
genemark-scaffold_20-processed-gene-28.22-mRNA-1	AT1G48490.1	AT1G48490.1 | Symbols: | Protein kinase superfamily protein | chr1:17922345-17928597 REVERSE LENGTH=1235	28.47	295	165	7	57	317	828	1110	6e-28	118
genemark-scaffold_20-processed-gene-28.22-mRNA-1	AT3G17850.1	AT3G17850.1 | Symbols: | Protein kinase superfamily protein | chr3:6109854-6116245 REVERSE LENGTH=1296	27.85	298	169	7	57	317	882	1170	3e-27	116
genemark-scaffold_20-processed-gene-28.22-mRNA-1	AT1G45160.1	AT1G45160.1 | Symbols: | Protein kinase superfamily protein | chr1:17084115-17090277 REVERSE LENGTH=1042	27.95	297	166	7	57	317	670	954	6e-27	115
genemark-scaffold_20-processed-gene-28.22-mRNA-1	AT1G45160.2	AT1G45160.2 | Symbols: | Protein kinase superfamily protein | chr1:17083814-17090277 REVERSE LENGTH=1067	27.95	297	166	7	57	317	670	954	6e-27	115
genemark-scaffold_20-processed-gene-28.22-mRNA-1	AT1G18040.1	AT1G18040.1 | Symbols: CDKD1;3, AT;CDCKD;3, CAK2AT | cyclin-dependent kinase D1;3 | chr1:6207128-6209299 REVERSE LENGTH=391	28.18	291	173	8	52	313	7	290	3e-26	110
genemark-scaffold_20-processed-gene-28.22-mRNA-1	AT1G69220.1	AT1G69220.1 | Symbols: SIK1 | Protein kinase superfamily protein | chr1:26020298-26026119 REVERSE LENGTH=836	29.82	275	171	8	49	314	241	502	4e-26	112
genemark-scaffold_20-processed-gene-28.22-mRNA-1	AT2G20470.1	AT2G20470.1 | Symbols: | AGC (cAMP-dependent, cGMP-dependent and protein kinase C) kinase family protein | chr2:8826277-8829497 REVERSE LENGTH=569	28.32	286	154	6	55	296	122	400	5e-26	111
genemark-scaffold_20-processed-gene-28.22-mRNA-1	AT5G09890.2	AT5G09890.2 | Symbols: | Protein kinase family protein | chr5:3085810-3088842 REVERSE LENGTH=516	27.95	297	163	6	57	307	102	393	6e-26	111
genemark-scaffold_20-processed-gene-28.22-mRNA-1	AT5G09890.1	AT5G09890.1 | Symbols: | Protein kinase family protein | chr5:3085810-3088842 REVERSE LENGTH=515	27.95	297	163	6	57	307	102	393	7e-26	110
genemark-scaffold_20-processed-gene-28.22-mRNA-1	AT3G13530.1	AT3G13530.1 | Symbols: MAPKKK7, MAP3KE1 | mitogen-activated protein kinase kinase kinase 7 | chr3:4411934-4419320 REVERSE LENGTH=1368	28.79	257	169	9	56	307	19	266	1e-25	111
genemark-scaffold_20-processed-gene-28.22-mRNA-1	AT3G07980.1	AT3G07980.1 | Symbols: MAPKKK6, MAP3KE2 | mitogen-activated protein kinase kinase kinase 6 | chr3:2543893-2551092 REVERSE LENGTH=1367	30.77	208	133	7	56	258	19	220	1e-25	111
genemark-scaffold_20-processed-gene-28.22-mRNA-1	AT3G20860.1	AT3G20860.1 | Symbols: ATNEK5, NEK5 | NIMA-related kinase 5 | chr3:7306147-7308434 FORWARD LENGTH=427	30.42	263	162	10	57	311	15	264	4e-25	107
genemark-scaffold_20-processed-gene-28.22-mRNA-1	AT1G63700.1	AT1G63700.1 | Symbols: EMB71, YDA, MAPKKK4 | Protein kinase superfamily protein | chr1:23625208-23629031 REVERSE LENGTH=883	28.91	294	185	10	25	308	370	649	1e-24	108
genemark-scaffold_20-processed-gene-28.22-mRNA-1	AT1G03920.1	AT1G03920.1 | Symbols: | Protein kinase family protein | chr1:1001473-1004240 FORWARD LENGTH=569	27.02	285	156	6	57	296	137	414	1e-24	107
genemark-scaffold_20-processed-gene-28.22-mRNA-1	AT1G30640.1	AT1G30640.1 | Symbols: | Protein kinase family protein | chr1:10861297-10864700 FORWARD LENGTH=562	26.13	287	161	5	57	296	120	402	1e-24	107
genemark-scaffold_20-processed-gene-28.22-mRNA-1	AT5G60550.1	AT5G60550.1 | Symbols: GRIK2, ATSNAK1 | geminivirus rep interacting kinase 2 | chr5:24340135-24342356 FORWARD LENGTH=407	30.14	282	176	9	40	308	90	363	1e-23	103
genemark-scaffold_20-processed-gene-28.22-mRNA-1	AT3G63280.2	AT3G63280.2 | Symbols: ATNEK4, NEK4 | NIMA-related kinase 4 | chr3:23378582-23381362 FORWARD LENGTH=555	29.01	262	164	10	56	308	3	251	2e-23	104
genemark-scaffold_20-processed-gene-28.22-mRNA-1	AT3G63280.1	AT3G63280.1 | Symbols: ATNEK4, NEK4 | NIMA-related kinase 4 | chr3:23378582-23381362 FORWARD LENGTH=555	29.01	262	164	10	56	308	3	251	2e-23	104
genemark-scaffold_20-processed-gene-28.22-mRNA-1	AT1G54510.3	AT1G54510.3 | Symbols: NEK1 | NIMA-related serine/threonine kinase 1 | chr1:20358603-20362006 REVERSE LENGTH=612	28.17	284	181	10	56	329	3	273	2e-23	103
genemark-scaffold_20-processed-gene-28.22-mRNA-1	AT1G54510.2	AT1G54510.2 | Symbols: NEK1 | NIMA-related serine/threonine kinase 1 | chr1:20358603-20362006 REVERSE LENGTH=612	28.17	284	181	10	56	329	3	273	2e-23	103
genemark-scaffold_20-processed-gene-28.22-mRNA-1	AT1G54510.1	AT1G54510.1 | Symbols: ATNEK1, NEK1 | NIMA-related serine/threonine kinase 1 | chr1:20358603-20362006 REVERSE LENGTH=612	28.17	284	181	10	56	329	3	273	2e-23	103
genemark-scaffold_20-processed-gene-28.22-mRNA-1	AT4G19110.2	AT4G19110.2 | Symbols: | Protein kinase superfamily protein | chr4:10454770-10457468 REVERSE LENGTH=464	30.31	287	159	8	56	311	3	279	3e-23	102
genemark-scaffold_20-processed-gene-28.22-mRNA-1	AT4G19110.1	AT4G19110.1 | Symbols: | Protein kinase superfamily protein | chr4:10454770-10457468 REVERSE LENGTH=461	30.31	287	159	8	56	311	3	279	3e-23	102
genemark-scaffold_20-processed-gene-28.22-mRNA-1	AT3G44200.1	AT3G44200.1 | Symbols: ATNEK6, NEK6, IBO1 | NIMA (never in mitosis, gene A)-related 6 | chr3:15906788-15911365 FORWARD LENGTH=956	31.32	265	160	10	56	311	7	258	4e-23	103
genemark-scaffold_20-processed-gene-28.22-mRNA-1	AT4G14350.2	AT4G14350.2 | Symbols: | AGC (cAMP-dependent, cGMP-dependent and protein kinase C) kinase family protein | chr4:8256449-8259934 REVERSE LENGTH=551	26.24	282	151	7	63	296	125	397	5e-23	102
genemark-scaffold_20-processed-gene-28.22-mRNA-1	AT4G14350.1	AT4G14350.1 | Symbols: | AGC (cAMP-dependent, cGMP-dependent and protein kinase C) kinase family protein | chr4:8256449-8259934 REVERSE LENGTH=551	26.24	282	151	7	63	296	125	397	5e-23	102
genemark-scaffold_20-processed-gene-28.22-mRNA-1	AT4G14350.3	AT4G14350.3 | Symbols: | AGC (cAMP-dependent, cGMP-dependent and protein kinase C) kinase family protein | chr4:8256353-8259934 REVERSE LENGTH=548	26.24	282	151	7	63	296	125	397	5e-23	102
genemark-scaffold_20-processed-gene-28.22-mRNA-1	AT5G18700.1	AT5G18700.1 | Symbols: RUK, EMB3013 | Protein kinase family protein with ARM repeat domain | chr5:6235387-6240733 REVERSE LENGTH=1366	28.85	260	154	8	56	304	3	242	5e-23	103
genemark-scaffold_20-processed-gene-28.22-mRNA-1	AT3G48750.1	AT3G48750.1 | Symbols: CDKA;1, CDC2AAT, CDK2, CDC2, CDC2A, CDKA1 | cell division control 2 | chr3:18072238-18074296 FORWARD LENGTH=294	27.27	286	173	8	56	311	3	283	7e-23	99.4
genemark-scaffold_20-processed-gene-28.22-mRNA-1	AT3G59790.1	AT3G59790.1 | Symbols: ATMPK10, MPK10 | MAP kinase 10 | chr3:22092448-22094240 FORWARD LENGTH=393	29.41	289	153	11	61	310	64	340	9e-23	100
genemark-scaffold_20-processed-gene-28.22-mRNA-1	AT1G67580.2	AT1G67580.2 | Symbols: | Protein kinase superfamily protein | chr1:25327727-25330965 REVERSE LENGTH=752	26.25	339	207	8	66	366	415	748	1e-22	102
genemark-scaffold_20-processed-gene-28.22-mRNA-1	AT1G67580.1	AT1G67580.1 | Symbols: | Protein kinase superfamily protein | chr1:25327727-25330965 REVERSE LENGTH=752	26.25	339	207	8	66	366	415	748	1e-22	102
genemark-scaffold_20-processed-gene-28.22-mRNA-1	AT3G23310.1	AT3G23310.1 | Symbols: | AGC (cAMP-dependent, cGMP-dependent and protein kinase C) kinase family protein | chr3:8339799-8343355 FORWARD LENGTH=568	25.89	282	154	5	63	296	126	400	1e-22	101
genemark-scaffold_20-processed-gene-28.22-mRNA-1	AT1G69220.2	AT1G69220.2 | Symbols: SIK1 | Protein kinase superfamily protein | chr1:26020298-26026119 REVERSE LENGTH=809	29.34	259	161	8	65	314	230	475	1e-22	102
genemark-scaffold_20-processed-gene-28.22-mRNA-1	AT4G24100.1	AT4G24100.1 | Symbols: | Protein kinase superfamily protein | chr4:12515223-12519336 FORWARD LENGTH=709	29.32	266	169	9	57	311	33	290	2e-22	101
genemark-scaffold_20-processed-gene-28.22-mRNA-1	AT3G04810.2	AT3G04810.2 | Symbols: ATNEK2, NEK2 | NIMA-related kinase 2 | chr3:1318096-1321101 FORWARD LENGTH=606	29.00	269	169	9	57	316	4	259	2e-22	101
genemark-scaffold_20-processed-gene-28.22-mRNA-1	AT3G04810.1	AT3G04810.1 | Symbols: ATNEK2, NEK2 | NIMA-related kinase 2 | chr3:1318096-1321101 FORWARD LENGTH=606	29.00	269	169	9	57	316	4	259	2e-22	101
genemark-scaffold_20-processed-gene-28.22-mRNA-1	AT1G33770.1	AT1G33770.1 | Symbols: | Protein kinase superfamily protein | chr1:12242126-12244462 FORWARD LENGTH=614	34.72	216	116	12	62	263	146	350	2e-22	101
genemark-scaffold_20-processed-gene-28.22-mRNA-1	AT4G11330.1	AT4G11330.1 | Symbols: ATMPK5, MPK5 | MAP kinase 5 | chr4:6892143-6893845 FORWARD LENGTH=376	28.87	284	162	9	61	310	47	324	2e-22	99.0
genemark-scaffold_20-processed-gene-28.22-mRNA-1	AT3G45240.2	AT3G45240.2 | Symbols: GRIK1 | geminivirus rep interacting kinase 1 | chr3:16570774-16572902 REVERSE LENGTH=396	29.03	279	179	9	40	307	91	361	3e-22	99.0
genemark-scaffold_20-processed-gene-28.22-mRNA-1	AT3G45240.1	AT3G45240.1 | Symbols: GRIK1, ATSNAK2 | geminivirus rep interacting kinase 1 | chr3:16570774-16572902 REVERSE LENGTH=396	29.03	279	179	9	40	307	91	361	3e-22	99.0
genemark-scaffold_20-processed-gene-28.22-mRNA-1	AT4G00720.1	AT4G00720.1 | Symbols: ATSK32, ASKTHETA, SK32 | shaggy-like protein kinase 32 | chr4:294116-297002 REVERSE LENGTH=472	30.17	295	148	13	54	306	135	413	3e-22	99.8
genemark-scaffold_20-processed-gene-28.22-mRNA-1	AT5G28290.1	AT5G28290.1 | Symbols: ATNEK3, NEK3 | NIMA-related kinase 3 | chr5:10278880-10281880 REVERSE LENGTH=568	27.74	310	199	11	57	357	4	297	3e-22	100
genemark-scaffold_20-processed-gene-28.22-mRNA-1	AT4G13020.4	AT4G13020.4 | Symbols: MHK | Protein kinase superfamily protein | chr4:7603947-7606732 FORWARD LENGTH=405	28.52	284	166	9	56	310	3	278	4e-22	98.6
genemark-scaffold_20-processed-gene-28.22-mRNA-1	AT4G13020.2	AT4G13020.2 | Symbols: MHK | Protein kinase superfamily protein | chr4:7604015-7606812 FORWARD LENGTH=443	28.22	287	169	9	53	310	8	286	5e-22	99.0
genemark-scaffold_20-processed-gene-28.22-mRNA-1	AT4G13020.3	AT4G13020.3 | Symbols: MHK | Protein kinase superfamily protein | chr4:7604015-7606812 FORWARD LENGTH=444	28.22	287	169	9	53	310	8	286	5e-22	99.0
genemark-scaffold_20-processed-gene-28.22-mRNA-1	AT3G45640.1	AT3G45640.1 | Symbols: ATMPK3, MPK3, ATMAPK3 | mitogen-activated protein kinase 3 | chr3:16756918-16758476 FORWARD LENGTH=370	28.37	282	162	9	63	310	44	319	6e-22	97.4
genemark-scaffold_20-processed-gene-28.22-mRNA-1	AT4G13020.1	AT4G13020.1 | Symbols: MHK | Protein kinase superfamily protein | chr4:7603947-7606812 FORWARD LENGTH=435	28.52	284	166	9	56	310	3	278	7e-22	98.2
genemark-scaffold_20-processed-gene-28.22-mRNA-1	AT4G29810.1	AT4G29810.1 | Symbols: ATMKK2, MKK2, MK1 | MAP kinase kinase 2 | chr4:14593299-14595241 REVERSE LENGTH=363	26.87	268	170	11	58	311	71	326	1e-21	96.7
genemark-scaffold_20-processed-gene-28.22-mRNA-1	AT5G20930.1	AT5G20930.1 | Symbols: TSL | Protein kinase superfamily protein | chr5:7098213-7102970 FORWARD LENGTH=688	31.23	269	151	11	53	296	405	664	1e-21	99.0
genemark-scaffold_20-processed-gene-28.22-mRNA-1	AT4G29810.2	AT4G29810.2 | Symbols: ATMKK2, MKK2, MK1 | MAP kinase kinase 2 | chr4:14593299-14595241 REVERSE LENGTH=372	26.87	268	170	11	58	311	80	335	1e-21	96.7
genemark-scaffold_20-processed-gene-28.22-mRNA-1	AT4G10730.1	AT4G10730.1 | Symbols: | Protein kinase superfamily protein | chr4:6609793-6614786 REVERSE LENGTH=711	29.70	266	168	9	57	311	47	304	2e-21	98.6
genemark-scaffold_20-processed-gene-28.22-mRNA-1	AT4G01370.1	AT4G01370.1 | Symbols: ATMPK4, MPK4 | MAP kinase 4 | chr4:567219-568889 FORWARD LENGTH=376	28.17	284	164	9	61	310	47	324	2e-21	96.3
genemark-scaffold_20-processed-gene-28.22-mRNA-1	AT4G29810.3	AT4G29810.3 | Symbols: ATMKK2, MKK2, MK1 | MAP kinase kinase 2 | chr4:14593479-14595241 REVERSE LENGTH=338	27.17	265	167	11	58	308	80	332	2e-21	95.9
genemark-scaffold_20-processed-gene-28.22-mRNA-1	AT3G61160.1	AT3G61160.1 | Symbols: | Protein kinase superfamily protein | chr3:22636209-22638593 FORWARD LENGTH=431	31.06	293	148	13	54	306	99	377	3e-21	96.3
genemark-scaffold_20-processed-gene-28.22-mRNA-1	AT3G61160.2	AT3G61160.2 | Symbols: | Protein kinase superfamily protein | chr3:22636209-22638593 FORWARD LENGTH=438	31.06	293	148	13	54	306	106	384	4e-21	96.3
genemark-scaffold_20-processed-gene-28.22-mRNA-1	AT4G13020.5	AT4G13020.5 | Symbols: MHK | Protein kinase superfamily protein | chr4:7603947-7606812 FORWARD LENGTH=444	28.08	292	166	9	56	310	3	287	4e-21	96.3
genemark-scaffold_20-processed-gene-28.22-mRNA-1	AT3G45240.3	AT3G45240.3 | Symbols: GRIK1 | geminivirus rep interacting kinase 1 | chr3:16570774-16572902 REVERSE LENGTH=393	28.78	278	178	9	40	307	91	358	1e-20	94.4
genemark-scaffold_20-processed-gene-28.22-mRNA-1	AT5G45430.1	AT5G45430.1 | Symbols: | Protein kinase superfamily protein | chr5:18409200-18411711 FORWARD LENGTH=499	28.07	285	168	9	56	311	3	279	1e-20	95.5
genemark-scaffold_20-processed-gene-28.22-mRNA-1	AT5G45430.2	AT5G45430.2 | Symbols: | Protein kinase superfamily protein | chr5:18409200-18411711 FORWARD LENGTH=497	28.22	287	165	10	56	311	3	279	1e-20	95.5
genemark-scaffold_20-processed-gene-28.22-mRNA-1	AT1G71530.1	AT1G71530.1 | Symbols: | Protein kinase superfamily protein | chr1:26939766-26942306 FORWARD LENGTH=655	33.95	215	119	12	62	263	152	356	1e-20	95.5
genemark-scaffold_20-processed-gene-28.22-mRNA-1	AT5G14640.1	AT5G14640.1 | Symbols: ATSK13, SK13 | shaggy-like kinase 13 | chr5:4719350-4721772 REVERSE LENGTH=410	29.10	299	154	13	54	310	71	353	1e-20	94.0
genemark-scaffold_20-processed-gene-28.22-mRNA-1	AT2G46070.2	AT2G46070.2 | Symbols: MPK12 | mitogen-activated protein kinase 12 | chr2:18946301-18947770 REVERSE LENGTH=324	27.86	280	160	10	61	305	45	317	2e-20	92.8
genemark-scaffold_20-processed-gene-28.22-mRNA-1	AT2G46070.1	AT2G46070.1 | Symbols: ATMPK12, MAPK12, MPK12 | mitogen-activated protein kinase 12 | chr2:18946134-18947770 REVERSE LENGTH=372	27.76	281	161	10	61	306	45	318	2e-20	92.8
genemark-scaffold_20-processed-gene-28.22-mRNA-1	AT1G07880.2	AT1G07880.2 | Symbols: ATMPK13 | Protein kinase superfamily protein | chr1:2434193-2435712 REVERSE LENGTH=363	28.67	286	158	9	63	311	39	315	2e-20	92.8
genemark-scaffold_20-processed-gene-28.22-mRNA-1	AT2G43790.1	AT2G43790.1 | Symbols: ATMPK6, MPK6, MAPK6, ATMAPK6 | MAP kinase 6 | chr2:18138477-18140693 FORWARD LENGTH=395	28.57	287	165	10	53	305	58	338	2e-20	93.2
genemark-scaffold_20-processed-gene-28.22-mRNA-1	AT1G71530.2	AT1G71530.2 | Symbols: | Protein kinase superfamily protein | chr1:26939766-26941579 FORWARD LENGTH=463	33.95	215	119	12	62	263	152	356	3e-20	93.6
genemark-scaffold_20-processed-gene-28.22-mRNA-1	AT1G06390.2	AT1G06390.2 | Symbols: GSK1, ATGSK1, ATSK22, SK22, BIL2, ATSK2-3 | GSK3/SHAGGY-like protein kinase 1 | chr1:1946860-1950417 FORWARD LENGTH=407	30.07	296	147	13	54	306	67	345	4e-20	92.8
genemark-scaffold_20-processed-gene-28.22-mRNA-1	AT1G06390.1	AT1G06390.1 | Symbols: GSK1, ATGSK1, ATSK22, SK22, BIL2, ATSK2-3 | GSK3/SHAGGY-like protein kinase 1 | chr1:1946860-1950417 FORWARD LENGTH=407	30.07	296	147	13	54	306	67	345	4e-20	92.8
genemark-scaffold_20-processed-gene-28.22-mRNA-1	AT1G03740.1	AT1G03740.1 | Symbols: | Protein kinase superfamily protein | chr1:934055-936792 FORWARD LENGTH=740	33.02	212	121	9	62	262	218	419	4e-20	94.4
genemark-scaffold_20-processed-gene-28.22-mRNA-1	AT1G03740.2	AT1G03740.2 | Symbols: | Protein kinase superfamily protein | chr1:934055-936581 FORWARD LENGTH=697	33.02	212	121	9	62	262	218	419	4e-20	94.0
genemark-scaffold_20-processed-gene-28.22-mRNA-1	AT1G01560.2	AT1G01560.2 | Symbols: ATMPK11, MPK11 | MAP kinase 11 | chr1:202345-204189 FORWARD LENGTH=369	27.11	284	167	9	61	310	44	321	4e-20	92.0
genemark-scaffold_20-processed-gene-28.22-mRNA-1	AT4G18710.1	AT4G18710.1 | Symbols: BIN2, DWF12, UCU1, ATSK21, SK21 | Protein kinase superfamily protein | chr4:10296474-10298913 FORWARD LENGTH=380	30.38	293	150	12	54	306	37	315	5e-20	92.0
genemark-scaffold_20-processed-gene-28.22-mRNA-1	AT2G30980.1	AT2G30980.1 | Symbols: ASKdZeta, ATSK23, BIL1, ATSK2-2, SKdZeta | SHAGGY-related protein kinase dZeta | chr2:13182350-13185870 REVERSE LENGTH=412	30.38	293	150	12	54	306	69	347	5e-20	92.4
genemark-scaffold_20-processed-gene-28.22-mRNA-1	AT5G64960.1	AT5G64960.1 | Symbols: CDKC2, CDKC;2 | cyclin dependent kinase group C2 | chr5:25955497-25958427 FORWARD LENGTH=513	27.00	300	162	10	62	312	31	322	8e-20	92.8
genemark-scaffold_20-processed-gene-28.22-mRNA-1	AT1G70430.1	AT1G70430.1 | Symbols: | Protein kinase superfamily protein | chr1:26545589-26548756 FORWARD LENGTH=594	30.30	264	158	10	57	311	16	262	9e-20	92.8
genemark-scaffold_20-processed-gene-28.22-mRNA-1	AT5G26751.1	AT5G26751.1 | Symbols: ATSK11, SK 11 | shaggy-related kinase 11 | chr5:9399582-9401839 REVERSE LENGTH=405	30.10	299	151	13	54	310	66	348	1e-19	91.3
genemark-scaffold_20-processed-gene-28.22-mRNA-1	AT1G18350.1	AT1G18350.1 | Symbols: ATMKK7, BUD1, MKK7 | MAP kinase kinase 7 | chr1:6315686-6316609 FORWARD LENGTH=307	30.62	258	159	9	63	310	51	298	1e-19	89.7
genemark-scaffold_20-processed-gene-28.22-mRNA-1	AT3G14720.1	AT3G14720.1 | Symbols: ATMPK19, MPK19 | MAP kinase 19 | chr3:4946057-4948906 FORWARD LENGTH=598	33.02	215	124	10	56	257	24	231	1e-19	92.0
genemark-scaffold_20-processed-gene-28.22-mRNA-1	AT3G05840.1	AT3G05840.1 | Symbols: ATSK12 | Protein kinase superfamily protein | chr3:1740793-1742927 FORWARD LENGTH=409	30.03	293	151	12	54	306	70	348	2e-19	90.9
genemark-scaffold_20-processed-gene-28.22-mRNA-1	AT3G05840.2	AT3G05840.2 | Symbols: ATSK12 | Protein kinase superfamily protein | chr3:1740793-1742927 FORWARD LENGTH=409	30.03	293	151	12	54	306	70	348	2e-19	90.9
genemark-scaffold_20-processed-gene-28.22-mRNA-1	AT2G34650.1	AT2G34650.1 | Symbols: PID, ABR | Protein kinase superfamily protein | chr2:14589934-14591557 REVERSE LENGTH=438	25.24	313	169	8	57	308	75	383	2e-19	90.9
genemark-scaffold_20-processed-gene-28.22-mRNA-1	AT1G53510.1	AT1G53510.1 | Symbols: ATMPK18, MPK18 | mitogen-activated protein kinase 18 | chr1:19970961-19974158 REVERSE LENGTH=615	33.49	215	123	10	56	257	24	231	2e-19	92.0
genemark-scaffold_20-processed-gene-28.22-mRNA-1	AT5G66850.1	AT5G66850.1 | Symbols: MAPKKK5 | mitogen-activated protein kinase kinase kinase 5 | chr5:26695965-26699159 REVERSE LENGTH=716	26.33	281	182	9	53	319	342	611	2e-19	92.0
genemark-scaffold_20-processed-gene-28.22-mRNA-1	AT3G18040.1	AT3G18040.1 | Symbols: MPK9 | MAP kinase 9 | chr3:6174800-6178150 FORWARD LENGTH=510	31.22	221	134	10	49	257	15	229	3e-19	91.3
genemark-scaffold_20-processed-gene-28.22-mRNA-1	AT1G59580.2	AT1G59580.2 | Symbols: ATMPK2, MPK2 | mitogen-activated protein kinase homolog 2 | chr1:21884521-21885743 FORWARD LENGTH=376	27.42	299	174	9	49	311	24	315	3e-19	89.7
genemark-scaffold_20-processed-gene-28.22-mRNA-1	AT1G59580.1	AT1G59580.1 | Symbols: ATMPK2, MPK2 | mitogen-activated protein kinase homolog 2 | chr1:21884521-21885743 FORWARD LENGTH=376	27.42	299	174	9	49	311	24	315	3e-19	89.7
genemark-scaffold_20-processed-gene-28.22-mRNA-1	AT1G54610.3	AT1G54610.3 | Symbols: | Protein kinase superfamily protein | chr1:20393962-20396902 REVERSE LENGTH=572	30.99	213	128	9	62	263	123	327	3e-19	91.3
genemark-scaffold_20-processed-gene-28.22-mRNA-1	AT1G54610.1	AT1G54610.1 | Symbols: | Protein kinase superfamily protein | chr1:20393962-20396902 REVERSE LENGTH=572	30.99	213	128	9	62	263	123	327	3e-19	91.3
genemark-scaffold_20-processed-gene-28.22-mRNA-1	AT5G50860.1	AT5G50860.1 | Symbols: | Protein kinase superfamily protein | chr5:20693778-20696983 REVERSE LENGTH=580	30.70	228	142	10	45	263	103	323	3e-19	91.3
genemark-scaffold_20-processed-gene-28.22-mRNA-1	AT1G54610.2	AT1G54610.2 | Symbols: | Protein kinase superfamily protein | chr1:20393962-20396902 REVERSE LENGTH=573	30.99	213	128	9	62	263	123	327	3e-19	90.9
genemark-scaffold_20-processed-gene-28.22-mRNA-1	AT1G18150.3	AT1G18150.3 | Symbols: ATMPK8 | Protein kinase superfamily protein | chr1:6244641-6247582 REVERSE LENGTH=589	32.24	214	127	10	56	257	103	310	3e-19	90.9
genemark-scaffold_20-processed-gene-28.22-mRNA-1	AT1G18150.1	AT1G18150.1 | Symbols: ATMPK8 | Protein kinase superfamily protein | chr1:6244641-6247582 REVERSE LENGTH=589	32.24	214	127	10	56	257	103	310	3e-19	90.9
genemark-scaffold_20-processed-gene-28.22-mRNA-1	AT1G18150.2	AT1G18150.2 | Symbols: ATMPK8 | Protein kinase superfamily protein | chr1:6244641-6247582 REVERSE LENGTH=589	32.24	214	127	10	56	257	103	310	3e-19	90.9
genemark-scaffold_20-processed-gene-28.22-mRNA-1	AT5G39420.1	AT5G39420.1 | Symbols: cdc2cAt | CDC2C | chr5:15772232-15774929 FORWARD LENGTH=644	30.77	208	131	7	62	262	110	311	6e-19	90.5
genemark-scaffold_20-processed-gene-28.22-mRNA-1	AT5G19010.1	AT5G19010.1 | Symbols: MPK16 | mitogen-activated protein kinase 16 | chr5:6345096-6347676 REVERSE LENGTH=567	32.56	215	127	10	55	257	23	231	6e-19	90.1
genemark-scaffold_20-processed-gene-28.22-mRNA-1	AT5G10270.1	AT5G10270.1 | Symbols: CDKC;1 | cyclin-dependent kinase C;1 | chr5:3221715-3224674 REVERSE LENGTH=505	26.33	300	164	10	62	312	31	322	7e-19	89.7
genemark-scaffold_20-processed-gene-28.22-mRNA-1	AT1G10210.2	AT1G10210.2 | Symbols: ATMPK1, MPK1 | mitogen-activated protein kinase 1 | chr1:3349579-3350776 FORWARD LENGTH=370	26.82	302	172	10	49	311	24	315	1e-18	88.2
genemark-scaffold_20-processed-gene-28.22-mRNA-1	AT1G10210.1	AT1G10210.1 | Symbols: ATMPK1, MPK1 | mitogen-activated protein kinase 1 | chr1:3349579-3350776 FORWARD LENGTH=370	26.82	302	172	10	49	311	24	315	1e-18	88.2
genemark-scaffold_20-processed-gene-28.22-mRNA-1	AT2G18170.1	AT2G18170.1 | Symbols: ATMPK7, MPK7 | MAP kinase 7 | chr2:7908178-7909374 REVERSE LENGTH=368	28.28	297	164	11	49	306	24	310	1e-18	87.8
genemark-scaffold_20-processed-gene-28.22-mRNA-1	AT1G53050.1	AT1G53050.1 | Symbols: | Protein kinase superfamily protein | chr1:19772574-19775531 FORWARD LENGTH=694	31.80	217	121	10	62	263	139	343	1e-18	89.4
genemark-scaffold_20-processed-gene-28.22-mRNA-1	AT1G73670.1	AT1G73670.1 | Symbols: ATMPK15, MPK15 | MAP kinase 15 | chr1:27700212-27703168 FORWARD LENGTH=576	32.71	214	126	10	56	257	89	296	1e-18	89.4
genemark-scaffold_20-processed-gene-28.22-mRNA-1	AT4G36450.1	AT4G36450.1 | Symbols: ATMPK14, MPK14 | mitogen-activated protein kinase 14 | chr4:17210245-17211413 REVERSE LENGTH=361	27.03	296	166	10	49	306	24	307	1e-18	87.4
genemark-scaffold_20-processed-gene-28.22-mRNA-1	AT2G42880.1	AT2G42880.1 | Symbols: ATMPK20, MPK20 | MAP kinase 20 | chr2:17840572-17843947 REVERSE LENGTH=606	32.09	215	126	10	56	257	24	231	1e-18	89.0
genemark-scaffold_20-processed-gene-28.22-mRNA-1	AT4G18710.2	AT4G18710.2 | Symbols: BIN2 | Protein kinase superfamily protein | chr4:10296474-10301148 FORWARD LENGTH=280	32.44	225	117	10	54	260	37	244	1e-18	86.3
genemark-scaffold_20-processed-gene-28.22-mRNA-1	AT1G20930.1	AT1G20930.1 | Symbols: CDKB2;2 | cyclin-dependent kinase B2;2 | chr1:7292752-7294664 REVERSE LENGTH=315	27.34	289	164	9	62	311	21	302	2e-18	86.7
genemark-scaffold_20-processed-gene-28.22-mRNA-1	AT5G37780.1	AT5G37780.1 | Symbols: CAM1, TCH1, ACAM-1 | calmodulin 1 | chr5:15004769-15006117 REVERSE LENGTH=149	29.05	148	104	1	331	477	1	148	2e-18	83.6
genemark-scaffold_20-processed-gene-28.22-mRNA-1	AT1G66410.1	AT1G66410.1 | Symbols: CAM4, ACAM-4 | calmodulin 4 | chr1:24774431-24775785 REVERSE LENGTH=149	29.05	148	104	1	331	477	1	148	2e-18	83.6
genemark-scaffold_20-processed-gene-28.22-mRNA-1	AT2G30040.1	AT2G30040.1 | Symbols: MAPKKK14 | mitogen-activated protein kinase kinase kinase 14 | chr2:12821747-12823138 FORWARD LENGTH=463	30.92	262	156	11	60	311	20	266	2e-18	87.8
genemark-scaffold_20-processed-gene-28.22-mRNA-1	AT5G21274.1	AT5G21274.1 | Symbols: CAM6, ACAM-6 | calmodulin 6 | chr5:7214740-7215950 REVERSE LENGTH=149	29.05	148	104	1	331	477	1	148	3e-18	83.2
genemark-scaffold_20-processed-gene-28.22-mRNA-1	AT5G44290.4	AT5G44290.4 | Symbols: | Protein kinase superfamily protein | chr5:17840750-17843190 REVERSE LENGTH=644	26.84	272	184	7	23	284	99	365	3e-18	88.2
genemark-scaffold_20-processed-gene-28.22-mRNA-1	AT5G44290.3	AT5G44290.3 | Symbols: | Protein kinase superfamily protein | chr5:17840750-17843190 REVERSE LENGTH=644	26.84	272	184	7	23	284	99	365	3e-18	88.2
genemark-scaffold_20-processed-gene-28.22-mRNA-1	AT5G44290.2	AT5G44290.2 | Symbols: | Protein kinase superfamily protein | chr5:17840750-17843190 REVERSE LENGTH=644	26.84	272	184	7	23	284	99	365	3e-18	88.2
genemark-scaffold_20-processed-gene-28.22-mRNA-1	AT5G44290.1	AT5G44290.1 | Symbols: | Protein kinase superfamily protein | chr5:17840750-17843190 REVERSE LENGTH=644	26.84	272	184	7	23	284	99	365	3e-18	88.2
genemark-scaffold_20-processed-gene-28.22-mRNA-1	AT3G01085.1	AT3G01085.1 | Symbols: | Protein kinase superfamily protein | chr3:28060-30556 FORWARD LENGTH=629	27.65	293	160	13	8	262	43	321	3e-18	87.8
genemark-scaffold_20-processed-gene-28.22-mRNA-1	AT2G27030.3	AT2G27030.3 | Symbols: CAM5 | calmodulin 5 | chr2:11532069-11534176 FORWARD LENGTH=181	28.38	148	105	1	331	477	1	148	4e-18	83.6
genemark-scaffold_20-processed-gene-28.22-mRNA-1	AT4G22940.1	AT4G22940.1 | Symbols: | Protein kinase superfamily protein | chr4:12021763-12023467 REVERSE LENGTH=458	26.58	237	162	6	55	284	101	332	5e-18	87.0
genemark-scaffold_20-processed-gene-28.22-mRNA-1	AT4G10010.1	AT4G10010.1 | Symbols: | Protein kinase superfamily protein | chr4:6263878-6265720 REVERSE LENGTH=469	28.68	265	144	14	88	314	2	259	6e-18	86.7
genemark-scaffold_20-processed-gene-28.22-mRNA-1	AT5G58140.3	AT5G58140.3 | Symbols: PHOT2, NPL1 | phototropin 2 | chr5:23524771-23529947 FORWARD LENGTH=898	26.52	279	166	7	61	307	581	852	6e-18	87.4
genemark-scaffold_20-processed-gene-28.22-mRNA-1	AT3G43810.1	AT3G43810.1 | Symbols: CAM7 | calmodulin 7 | chr3:15664619-15666355 REVERSE LENGTH=149	28.38	148	105	1	331	477	1	148	6e-18	82.4
genemark-scaffold_20-processed-gene-28.22-mRNA-1	AT5G14720.1	AT5G14720.1 | Symbols: | Protein kinase superfamily protein | chr5:4748212-4752642 REVERSE LENGTH=674	27.34	267	173	10	57	311	16	273	6e-18	87.0
genemark-scaffold_20-processed-gene-28.22-mRNA-1	AT5G58140.1	AT5G58140.1 | Symbols: PHOT2, NPL1 | phototropin 2 | chr5:23524771-23529993 FORWARD LENGTH=915	26.52	279	166	7	61	307	581	852	7e-18	87.4
genemark-scaffold_20-processed-gene-28.22-mRNA-1	AT5G58140.2	AT5G58140.2 | Symbols: PHOT2, NPL1 | phototropin 2 | chr5:23524771-23529993 FORWARD LENGTH=915	26.52	279	166	7	61	307	581	852	7e-18	87.4
genemark-scaffold_20-processed-gene-28.22-mRNA-1	AT3G56800.1	AT3G56800.1 | Symbols: CAM3, acam-3 | calmodulin 3 | chr3:21034981-21035920 REVERSE LENGTH=149	28.38	148	105	1	331	477	1	148	7e-18	82.0
genemark-scaffold_20-processed-gene-28.22-mRNA-1	AT2G27030.1	AT2G27030.1 | Symbols: CAM5, ACAM-2 | calmodulin 5 | chr2:11532069-11533060 FORWARD LENGTH=149	28.38	148	105	1	331	477	1	148	7e-18	82.0
genemark-scaffold_20-processed-gene-28.22-mRNA-1	AT2G41110.1	AT2G41110.1 | Symbols: CAM2, ATCAL5 | calmodulin 2 | chr2:17140379-17141192 FORWARD LENGTH=149	28.38	148	105	1	331	477	1	148	7e-18	82.0
genemark-scaffold_20-processed-gene-28.22-mRNA-1	AT5G67380.2	AT5G67380.2 | Symbols: CKA1, ATCKA1 | casein kinase alpha 1 | chr5:26881156-26883383 REVERSE LENGTH=376	26.40	250	141	7	99	310	113	357	1e-17	85.1
genemark-scaffold_20-processed-gene-28.22-mRNA-1	AT5G57565.5	AT5G57565.5 | Symbols: | Protein kinase superfamily protein | chr5:23310872-23311494 FORWARD LENGTH=143	41.58	101	55	2	129	229	30	126	1e-17	80.9
genemark-scaffold_20-processed-gene-28.22-mRNA-1	AT5G57565.4	AT5G57565.4 | Symbols: | Protein kinase superfamily protein | chr5:23310872-23311494 FORWARD LENGTH=143	41.58	101	55	2	129	229	30	126	1e-17	80.9
genemark-scaffold_20-processed-gene-28.22-mRNA-1	AT5G57565.1	AT5G57565.1 | Symbols: | Protein kinase superfamily protein | chr5:23310872-23311494 FORWARD LENGTH=143	41.58	101	55	2	129	229	30	126	1e-17	80.9
genemark-scaffold_20-processed-gene-28.22-mRNA-1	AT1G07880.1	AT1G07880.1 | Symbols: ATMPK13 | Protein kinase superfamily protein | chr1:2434706-2435712 REVERSE LENGTH=254	30.73	192	120	6	63	247	39	224	1e-17	82.8
genemark-scaffold_20-processed-gene-28.22-mRNA-1	AT3G45780.2	AT3G45780.2 | Symbols: PHOT1, NPH1, JK224, RPT1 | phototropin 1 | chr3:16818557-16823960 FORWARD LENGTH=996	26.09	276	167	7	61	304	667	937	2e-17	86.3
genemark-scaffold_20-processed-gene-28.22-mRNA-1	AT3G45780.1	AT3G45780.1 | Symbols: PHOT1, NPH1, JK224, RPT1 | phototropin 1 | chr3:16818557-16823960 FORWARD LENGTH=996	26.09	276	167	7	61	304	667	937	2e-17	86.3
genemark-scaffold_20-processed-gene-28.22-mRNA-1	AT1G07150.2	AT1G07150.2 | Symbols: MAPKKK13 | mitogen-activated protein kinase kinase kinase 13 | chr1:2193983-2195736 REVERSE LENGTH=493	28.52	263	164	10	60	311	12	261	2e-17	85.5
genemark-scaffold_20-processed-gene-28.22-mRNA-1	AT1G74330.1	AT1G74330.1 | Symbols: | Protein kinase superfamily protein | chr1:27943618-27947109 REVERSE LENGTH=699	26.57	286	164	10	62	310	126	402	2e-17	85.9
genemark-scaffold_20-processed-gene-28.22-mRNA-1	AT1G74330.2	AT1G74330.2 | Symbols: | Protein kinase superfamily protein | chr1:27943535-27947109 REVERSE LENGTH=690	26.57	286	164	10	62	310	126	402	2e-17	85.5
genemark-scaffold_20-processed-gene-28.22-mRNA-1	AT1G07150.1	AT1G07150.1 | Symbols: MAPKKK13 | mitogen-activated protein kinase kinase kinase 13 | chr1:2194279-2195778 REVERSE LENGTH=499	28.52	263	164	10	60	311	26	275	3e-17	84.7
genemark-scaffold_20-processed-gene-28.22-mRNA-1	AT1G76540.1	AT1G76540.1 | Symbols: CDKB2;1 | cyclin-dependent kinase B2;1 | chr1:28720554-28722351 REVERSE LENGTH=313	25.61	289	169	9	62	311	19	300	3e-17	82.8
genemark-scaffold_20-processed-gene-28.22-mRNA-1	AT2G23080.1	AT2G23080.1 | Symbols: | Protein kinase superfamily protein | chr2:9827228-9829343 FORWARD LENGTH=333	25.68	292	168	9	57	310	34	314	5e-17	82.4
genemark-scaffold_20-processed-gene-28.22-mRNA-1	AT4G33080.2	AT4G33080.2 | Symbols: | AGC (cAMP-dependent, cGMP-dependent and protein kinase C) kinase family protein | chr4:15960146-15964296 FORWARD LENGTH=507	24.66	296	158	9	57	296	94	380	6e-17	83.6
genemark-scaffold_20-processed-gene-28.22-mRNA-1	AT4G33080.1	AT4G33080.1 | Symbols: | AGC (cAMP-dependent, cGMP-dependent and protein kinase C) kinase family protein | chr4:15960146-15964296 FORWARD LENGTH=519	24.66	296	158	9	57	296	94	380	6e-17	83.6
genemark-scaffold_20-processed-gene-28.22-mRNA-1	AT1G18670.1	AT1G18670.1 | Symbols: IBS1 | Protein kinase superfamily protein | chr1:6427242-6430696 REVERSE LENGTH=709	29.36	235	142	9	62	283	136	359	6e-17	84.0
genemark-scaffold_20-processed-gene-28.22-mRNA-1	AT1G01560.1	AT1G01560.1 | Symbols: ATMPK11, MPK11 | MAP kinase 11 | chr1:202345-203662 FORWARD LENGTH=275	29.41	204	131	6	61	257	44	241	7e-17	80.9
genemark-scaffold_20-processed-gene-28.22-mRNA-1	AT1G09840.6	AT1G09840.6 | Symbols: ATSK41, SK41 | shaggy-like protein kinase 41 | chr1:3196114-3199524 REVERSE LENGTH=421	28.42	292	157	11	54	306	80	358	9e-17	82.8
genemark-scaffold_20-processed-gene-28.22-mRNA-1	AT1G09840.5	AT1G09840.5 | Symbols: ATSK41, SK41 | shaggy-like protein kinase 41 | chr1:3196114-3199524 REVERSE LENGTH=421	28.42	292	157	11	54	306	80	358	9e-17	82.8
genemark-scaffold_20-processed-gene-28.22-mRNA-1	AT1G09840.4	AT1G09840.4 | Symbols: ATSK41, SK41 | shaggy-like protein kinase 41 | chr1:3196114-3199524 REVERSE LENGTH=421	28.42	292	157	11	54	306	80	358	9e-17	82.8
genemark-scaffold_20-processed-gene-28.22-mRNA-1	AT1G09840.3	AT1G09840.3 | Symbols: ATSK41, SK41 | shaggy-like protein kinase 41 | chr1:3196114-3199524 REVERSE LENGTH=421	28.42	292	157	11	54	306	80	358	9e-17	82.8
genemark-scaffold_20-processed-gene-28.22-mRNA-1	AT1G09840.2	AT1G09840.2 | Symbols: ATSK41, SK41 | shaggy-like protein kinase 41 | chr1:3196114-3199524 REVERSE LENGTH=421	28.42	292	157	11	54	306	80	358	9e-17	82.8
genemark-scaffold_20-processed-gene-28.22-mRNA-1	AT1G09840.1	AT1G09840.1 | Symbols: ATSK41, SK41 | shaggy-like protein kinase 41 | chr1:3196114-3199524 REVERSE LENGTH=421	28.42	292	157	11	54	306	80	358	9e-17	82.8
genemark-scaffold_20-processed-gene-28.22-mRNA-1	AT3G58640.2	AT3G58640.2 | Symbols: | Mitogen activated protein kinase kinase kinase-related | chr3:21687153-21692675 REVERSE LENGTH=809	28.71	209	131	8	59	256	555	756	1e-16	83.2
genemark-scaffold_20-processed-gene-28.22-mRNA-1	AT3G58640.1	AT3G58640.1 | Symbols: | Mitogen activated protein kinase kinase kinase-related | chr3:21687153-21692675 REVERSE LENGTH=809	28.71	209	131	8	59	256	555	756	1e-16	83.2
genemark-scaffold_20-processed-gene-28.22-mRNA-1	AT4G32660.3	AT4G32660.3 | Symbols: AME3 | Protein kinase superfamily protein | chr4:15756420-15759107 FORWARD LENGTH=392	30.93	236	124	10	52	257	58	284	1e-16	81.6
genemark-scaffold_20-processed-gene-28.22-mRNA-1	AT3G25250.1	AT3G25250.1 | Symbols: AGC2-1, AGC2, OXI1, AtOXI1 | AGC (cAMP-dependent, cGMP-dependent and protein kinase C) kinase family protein | chr3:9195566-9196949 FORWARD LENGTH=421	24.84	310	159	9	63	308	23	322	1e-16	82.0
genemark-scaffold_20-processed-gene-28.22-mRNA-1	AT4G32660.2	AT4G32660.2 | Symbols: AME3 | Protein kinase superfamily protein | chr4:15756396-15758881 FORWARD LENGTH=356	30.93	236	124	10	52	257	66	292	2e-16	81.3
genemark-scaffold_20-processed-gene-28.22-mRNA-1	AT4G32660.1	AT4G32660.1 | Symbols: AME3 | Protein kinase superfamily protein | chr4:15756396-15759107 FORWARD LENGTH=400	30.93	236	124	10	52	257	66	292	2e-16	81.6
genemark-scaffold_20-processed-gene-28.22-mRNA-1	AT5G63370.3	AT5G63370.3 | Symbols: | Protein kinase superfamily protein | chr5:25384954-25386390 REVERSE LENGTH=478	26.62	293	165	10	62	310	168	454	2e-16	81.6
genemark-scaffold_20-processed-gene-28.22-mRNA-1	AT5G63370.2	AT5G63370.2 | Symbols: | Protein kinase superfamily protein | chr5:25384954-25386390 REVERSE LENGTH=478	26.62	293	165	10	62	310	168	454	2e-16	81.6
genemark-scaffold_20-processed-gene-28.22-mRNA-1	AT5G63370.4	AT5G63370.4 | Symbols: | Protein kinase superfamily protein | chr5:25384954-25386792 REVERSE LENGTH=612	29.05	241	152	9	62	289	302	536	2e-16	82.0
genemark-scaffold_20-processed-gene-28.22-mRNA-1	AT5G63370.1	AT5G63370.1 | Symbols: | Protein kinase superfamily protein | chr5:25384954-25386792 REVERSE LENGTH=612	29.05	241	152	9	62	289	302	536	2e-16	82.0
genemark-scaffold_20-processed-gene-28.22-mRNA-1	AT3G22930.1	AT3G22930.1 | Symbols: CML11 | calmodulin-like 11 | chr3:8124286-8125835 REVERSE LENGTH=173	30.07	143	99	1	334	475	27	169	2e-16	78.2
genemark-scaffold_20-processed-gene-28.22-mRNA-1	AT3G05050.1	AT3G05050.1 | Symbols: | Protein kinase superfamily protein | chr3:1408789-1411194 REVERSE LENGTH=593	31.16	215	125	9	62	263	143	347	3e-16	81.6
genemark-scaffold_20-processed-gene-28.22-mRNA-1	AT2G41100.3	AT2G41100.3 | Symbols: TCH3, ATCAL4 | Calcium-binding EF hand family protein | chr2:17138336-17139406 FORWARD LENGTH=289	27.88	165	101	2	329	475	53	217	4e-16	79.0
genemark-scaffold_20-processed-gene-28.22-mRNA-1	AT3G14370.1	AT3G14370.1 | Symbols: WAG2 | Protein kinase superfamily protein | chr3:4798026-4799468 REVERSE LENGTH=480	26.21	309	163	11	52	304	82	381	5e-16	80.9
genemark-scaffold_20-processed-gene-28.22-mRNA-1	AT2G41100.4	AT2G41100.4 | Symbols: TCH3 | Calcium-binding EF hand family protein | chr2:17138131-17139406 FORWARD LENGTH=324	27.88	165	101	2	329	475	88	252	5e-16	79.0
genemark-scaffold_20-processed-gene-28.22-mRNA-1	AT2G41100.1	AT2G41100.1 | Symbols: TCH3, ATCAL4 | Calcium-binding EF hand family protein | chr2:17138131-17139406 FORWARD LENGTH=324	27.88	165	101	2	329	475	88	252	5e-16	79.0
genemark-scaffold_20-processed-gene-28.22-mRNA-1	AT3G07490.1	AT3G07490.1 | Symbols: AGD11 | ARF-GAP domain 11 | chr3:2391189-2391650 FORWARD LENGTH=153	33.57	143	92	2	339	478	2	144	8e-16	76.3
genemark-scaffold_20-processed-gene-28.22-mRNA-1	AT3G59440.1	AT3G59440.1 | Symbols: | Calcium-binding EF-hand family protein | chr3:21970423-21971010 FORWARD LENGTH=195	29.17	144	100	1	337	478	46	189	1e-15	76.3
genemark-scaffold_20-processed-gene-28.22-mRNA-1	AT2G23080.2	AT2G23080.2 | Symbols: | Protein kinase superfamily protein | chr2:9827228-9829057 FORWARD LENGTH=307	28.29	205	132	5	57	257	34	227	2e-15	77.4
genemark-scaffold_20-processed-gene-28.22-mRNA-1	AT2G41110.2	AT2G41110.2 | Symbols: CAM2 | calmodulin 2 | chr2:17140379-17141192 FORWARD LENGTH=161	26.25	160	105	2	331	477	1	160	3e-15	74.7
genemark-scaffold_20-processed-gene-28.22-mRNA-1	AT1G09600.1	AT1G09600.1 | Symbols: | Protein kinase superfamily protein | chr1:3108617-3111318 FORWARD LENGTH=714	31.48	216	123	12	62	263	168	372	3e-15	78.6
genemark-scaffold_20-processed-gene-28.22-mRNA-1	AT3G06230.1	AT3G06230.1 | Symbols: ATMKK8, MKK8 | MAP kinase kinase 8 | chr3:1885496-1886377 FORWARD LENGTH=293	29.44	248	139	11	63	297	59	283	4e-15	76.3
genemark-scaffold_20-processed-gene-28.22-mRNA-1	AT4G24740.1	AT4G24740.1 | Symbols: AFC2, AME1, FC2 | FUS3-complementing gene 2 | chr4:12754729-12757653 REVERSE LENGTH=427	26.89	305	178	12	50	321	91	383	4e-15	77.8
genemark-scaffold_20-processed-gene-28.22-mRNA-1	AT1G66410.2	AT1G66410.2 | Symbols: CAM4 | calmodulin 4 | chr1:24774431-24775785 REVERSE LENGTH=159	27.22	158	104	2	331	477	1	158	4e-15	74.3
genemark-scaffold_20-processed-gene-28.22-mRNA-1	AT1G73500.1	AT1G73500.1 | Symbols: ATMKK9, MKK9 | MAP kinase kinase 9 | chr1:27639419-27640351 REVERSE LENGTH=310	28.19	259	165	9	63	310	53	301	4e-15	76.3
genemark-scaffold_20-processed-gene-28.22-mRNA-1	AT5G67380.1	AT5G67380.1 | Symbols: CKA1, ATCKA1 | casein kinase alpha 1 | chr5:26881156-26883383 REVERSE LENGTH=409	25.34	292	169	9	57	310	110	390	4e-15	77.4
genemark-scaffold_20-processed-gene-28.22-mRNA-1	AT5G37780.2	AT5G37780.2 | Symbols: CAM1, TCH1, ACAM-1 | calmodulin 1 | chr5:15004769-15006117 REVERSE LENGTH=164	26.38	163	104	2	331	477	1	163	5e-15	73.9
genemark-scaffold_20-processed-gene-28.22-mRNA-1	AT3G50000.1	AT3G50000.1 | Symbols: CKA2, ATCKA2 | casein kinase II, alpha chain 2 | chr3:18534487-18536743 FORWARD LENGTH=403	25.34	292	169	9	57	310	104	384	8e-15	76.6
genemark-scaffold_20-processed-gene-28.22-mRNA-1	AT1G05990.1	AT1G05990.1 | Symbols: RHS1 | EF hand calcium-binding protein family | chr1:1818588-1819040 FORWARD LENGTH=150	32.14	140	91	2	343	478	6	145	1e-14	72.8
genemark-scaffold_20-processed-gene-28.22-mRNA-1	AT2G01450.4	AT2G01450.4 | Symbols: ATMPK17, MPK17 | MAP kinase 17 | chr2:199722-202010 REVERSE LENGTH=486	28.05	221	141	10	49	257	8	222	1e-14	76.3
genemark-scaffold_20-processed-gene-28.22-mRNA-1	AT2G01450.3	AT2G01450.3 | Symbols: ATMPK17, MPK17 | MAP kinase 17 | chr2:199722-202010 REVERSE LENGTH=486	28.05	221	141	10	49	257	8	222	1e-14	76.3
genemark-scaffold_20-processed-gene-28.22-mRNA-1	AT2G01450.2	AT2G01450.2 | Symbols: ATMPK17, MPK17 | MAP kinase 17 | chr2:199722-202010 REVERSE LENGTH=486	28.05	221	141	10	49	257	8	222	1e-14	76.3
genemark-scaffold_20-processed-gene-28.22-mRNA-1	AT2G01450.1	AT2G01450.1 | Symbols: ATMPK17, MPK17 | MAP kinase 17 | chr2:199722-202010 REVERSE LENGTH=486	28.05	221	141	10	49	257	8	222	1e-14	76.3
genemark-scaffold_20-processed-gene-28.22-mRNA-1	AT1G18530.1	AT1G18530.1 | Symbols: | EF hand calcium-binding protein family | chr1:6376783-6377256 FORWARD LENGTH=157	30.07	143	96	2	343	481	8	150	1e-14	72.8
genemark-scaffold_20-processed-gene-28.22-mRNA-1	AT3G53570.4	AT3G53570.4 | Symbols: AFC1, AME2, FC1 | FUS3-complementing gene 1 | chr3:19861449-19864125 REVERSE LENGTH=467	29.41	238	126	9	49	253	107	335	1e-14	76.3
genemark-scaffold_20-processed-gene-28.22-mRNA-1	AT3G53570.2	AT3G53570.2 | Symbols: AFC1, AME2, FC1 | FUS3-complementing gene 1 | chr3:19861449-19864125 REVERSE LENGTH=467	29.41	238	126	9	49	253	107	335	1e-14	76.3
genemark-scaffold_20-processed-gene-28.22-mRNA-1	AT3G53570.1	AT3G53570.1 | Symbols: AFC1, AME2, FC1 | FUS3-complementing gene 1 | chr3:19861449-19864125 REVERSE LENGTH=467	29.41	238	126	9	49	253	107	335	1e-14	76.3
genemark-scaffold_20-processed-gene-28.22-mRNA-1	AT4G26070.3	AT4G26070.3 | Symbols: MEK1, NMAPKK, ATMEK1, MKK1 | MAP kinase/ ERK kinase 1 | chr4:13217797-13219695 FORWARD LENGTH=354	25.12	207	144	5	116	314	124	327	1e-14	75.1
genemark-scaffold_20-processed-gene-28.22-mRNA-1	AT4G26070.2	AT4G26070.2 | Symbols: MEK1, NMAPKK, ATMEK1, MKK1 | MAP kinase/ ERK kinase 1 | chr4:13217797-13219695 FORWARD LENGTH=354	25.12	207	144	5	116	314	124	327	1e-14	75.1
genemark-scaffold_20-processed-gene-28.22-mRNA-1	AT2G38620.2	AT2G38620.2 | Symbols: CDKB1;2 | cyclin-dependent kinase B1;2 | chr2:16152551-16153866 FORWARD LENGTH=311	25.41	303	171	10	56	310	3	298	1e-14	74.7
genemark-scaffold_20-processed-gene-28.22-mRNA-1	AT3G53570.3	AT3G53570.3 | Symbols: AFC1, AME2, FC1 | FUS3-complementing gene 1 | chr3:19861449-19864083 REVERSE LENGTH=453	29.41	238	126	9	49	253	93	321	2e-14	75.5
genemark-scaffold_20-processed-gene-28.22-mRNA-1	AT1G02970.1	AT1G02970.1 | Symbols: WEE1, ATWEE1 | WEE1 kinase homolog | chr1:673408-676127 FORWARD LENGTH=500	26.19	252	170	6	61	310	253	490	2e-14	75.5
genemark-scaffold_20-processed-gene-28.22-mRNA-1	AT4G19110.3	AT4G19110.3 | Symbols: | Protein kinase superfamily protein | chr4:10454770-10457032 REVERSE LENGTH=404	28.16	245	136	7	115	326	3	240	2e-14	75.1
genemark-scaffold_20-processed-gene-28.22-mRNA-1	AT4G03290.1	AT4G03290.1 | Symbols: | EF hand calcium-binding protein family | chr4:1442813-1443277 FORWARD LENGTH=154	31.29	147	93	3	339	478	2	147	2e-14	72.0
genemark-scaffold_20-processed-gene-28.22-mRNA-1	AT2G41090.1	AT2G41090.1 | Symbols: | Calcium-binding EF-hand family protein | chr2:17135823-17136618 FORWARD LENGTH=191	27.89	147	104	1	331	477	1	145	4e-14	72.0
genemark-scaffold_20-processed-gene-28.22-mRNA-1	AT3G50360.1	AT3G50360.1 | Symbols: ATCEN2, CEN1, CEN2 | centrin2 | chr3:18674421-18675502 FORWARD LENGTH=169	27.27	143	103	1	335	476	20	162	4e-14	71.2
genemark-scaffold_20-processed-gene-28.22-mRNA-1	AT5G37780.3	AT5G37780.3 | Symbols: CAM1, TCH1, ACAM-1 | calmodulin 1 | chr5:15004769-15006117 REVERSE LENGTH=175	24.71	174	104	2	331	477	1	174	6e-14	71.2
genemark-scaffold_20-processed-gene-28.22-mRNA-1	AT2G43290.1	AT2G43290.1 | Symbols: MSS3 | Calcium-binding EF-hand family protein | chr2:17991308-17991955 REVERSE LENGTH=215	29.86	144	93	2	343	478	66	209	7e-14	71.2
genemark-scaffold_20-processed-gene-28.22-mRNA-1	AT4G26070.1	AT4G26070.1 | Symbols: MEK1, NMAPKK, ATMEK1, MKK1 | MAP kinase/ ERK kinase 1 | chr4:13217797-13219381 FORWARD LENGTH=308	31.11	135	87	4	116	247	124	255	8e-14	72.4
genemark-scaffold_20-processed-gene-28.22-mRNA-1	AT3G27580.2	AT3G27580.2 | Symbols: ATPK7 | Protein kinase superfamily protein | chr3:10217671-10219484 REVERSE LENGTH=578	30.56	180	115	6	34	207	155	330	1e-13	73.6
genemark-scaffold_20-processed-gene-28.22-mRNA-1	AT3G27580.1	AT3G27580.1 | Symbols: ATPK7, D6PKL3 | Protein kinase superfamily protein | chr3:10217671-10219484 REVERSE LENGTH=578	30.56	180	115	6	34	207	155	330	1e-13	73.6
genemark-scaffold_20-processed-gene-28.22-mRNA-1	AT3G10190.1	AT3G10190.1 | Symbols: | Calcium-binding EF-hand family protein | chr3:3155309-3155938 FORWARD LENGTH=209	31.11	135	91	2	343	475	71	205	1e-13	70.9
genemark-scaffold_20-processed-gene-28.22-mRNA-1	AT4G14640.1	AT4G14640.1 | Symbols: CAM8, AtCML8 | calmodulin 8 | chr4:8397800-8399996 FORWARD LENGTH=151	27.46	142	102	1	335	475	6	147	1e-13	69.7
genemark-scaffold_20-processed-gene-28.22-mRNA-1	AT2G38620.1	AT2G38620.1 | Symbols: CDKB1;2 | cyclin-dependent kinase B1;2 | chr2:16152551-16153406 FORWARD LENGTH=257	29.17	216	122	9	56	247	3	211	1e-13	70.9
genemark-scaffold_20-processed-gene-28.22-mRNA-1	AT5G64960.2	AT5G64960.2 | Symbols: CDKC2, CDKC;2 | cyclin dependent kinase group C2 | chr5:25956150-25958427 FORWARD LENGTH=460	26.36	258	134	9	104	312	19	269	3e-13	71.6
genemark-scaffold_20-processed-gene-28.22-mRNA-1	AT1G53700.1	AT1G53700.1 | Symbols: WAG1, PK3AT | WAG 1 | chr1:20048604-20050034 FORWARD LENGTH=476	26.16	302	160	11	57	304	93	385	4e-13	71.6
genemark-scaffold_20-processed-gene-28.22-mRNA-1	AT2G23070.1	AT2G23070.1 | Symbols: | Protein kinase superfamily protein | chr2:9824162-9826871 REVERSE LENGTH=432	34.38	96	59	2	165	258	233	326	5e-13	71.2
genemark-scaffold_20-processed-gene-28.22-mRNA-1	AT2G19400.1	AT2G19400.1 | Symbols: | AGC (cAMP-dependent, cGMP-dependent and protein kinase C) kinase family protein | chr2:8399523-8402481 REVERSE LENGTH=527	28.86	149	102	2	57	205	105	249	5e-13	71.2
genemark-scaffold_20-processed-gene-28.22-mRNA-1	AT2G27030.2	AT2G27030.2 | Symbols: CAM5 | calmodulin 5 | chr2:11532719-11533060 FORWARD LENGTH=113	28.57	112	79	1	367	477	1	112	5e-13	67.0
genemark-scaffold_20-processed-gene-28.22-mRNA-1	AT2G32850.2	AT2G32850.2 | Symbols: | Protein kinase superfamily protein | chr2:13935448-13937977 REVERSE LENGTH=670	26.69	266	156	12	63	303	33	284	6e-13	71.2
genemark-scaffold_20-processed-gene-28.22-mRNA-1	AT2G32850.1	AT2G32850.1 | Symbols: | Protein kinase superfamily protein | chr2:13935448-13937977 REVERSE LENGTH=650	25.94	266	158	11	63	303	33	284	6e-13	71.2
genemark-scaffold_20-processed-gene-28.22-mRNA-1	AT1G32320.1	AT1G32320.1 | Symbols: ATMKK10, MKK10 | MAP kinase kinase 10 | chr1:11655156-11656073 FORWARD LENGTH=305	26.20	313	201	10	13	311	2	298	8e-13	69.3
genemark-scaffold_20-processed-gene-28.22-mRNA-1	AT1G18210.2	AT1G18210.2 | Symbols: | Calcium-binding EF-hand family protein | chr1:6268273-6268785 REVERSE LENGTH=170	30.08	133	90	1	343	475	24	153	9e-13	67.4
genemark-scaffold_20-processed-gene-28.22-mRNA-1	AT1G18210.1	AT1G18210.1 | Symbols: | Calcium-binding EF-hand family protein | chr1:6268273-6268785 REVERSE LENGTH=170	30.08	133	90	1	343	475	24	153	9e-13	67.4
genemark-scaffold_20-processed-gene-28.22-mRNA-1	AT1G73630.1	AT1G73630.1 | Symbols: | EF hand calcium-binding protein family | chr1:27684748-27685239 FORWARD LENGTH=163	29.41	136	91	3	343	477	21	152	1e-12	67.0
genemark-scaffold_20-processed-gene-28.22-mRNA-1	AT4G24740.2	AT4G24740.2 | Symbols: AFC2, AME1, FC2 | FUS3-complementing gene 2 | chr4:12754729-12756549 REVERSE LENGTH=324	26.92	286	164	12	63	315	1	274	1e-12	68.9
genemark-scaffold_20-processed-gene-28.22-mRNA-1	AT2G44830.1	AT2G44830.1 | Symbols: | Protein kinase superfamily protein | chr2:18490398-18492779 FORWARD LENGTH=765	30.54	167	111	4	26	188	330	495	1e-12	70.5
genemark-scaffold_20-processed-gene-28.22-mRNA-1	AT2G40860.1	AT2G40860.1 | Symbols: | protein kinase family protein / protein phosphatase 2C ( PP2C) family protein | chr2:17053747-17057108 REVERSE LENGTH=658	25.66	304	163	14	51	310	24	308	2e-12	70.1
genemark-scaffold_20-processed-gene-28.22-mRNA-1	AT3G54180.1	AT3G54180.1 | Symbols: CDC2B, CDKB1;1 | cyclin-dependent kinase B1;1 | chr3:20059882-20061250 FORWARD LENGTH=309	25.32	308	163	14	56	310	3	296	2e-12	68.2
genemark-scaffold_20-processed-gene-28.22-mRNA-1	AT2G19470.1	AT2G19470.1 | Symbols: ckl5 | casein kinase I-like 5 | chr2:8433851-8436295 REVERSE LENGTH=433	26.67	225	142	9	53	264	5	219	2e-12	68.9
genemark-scaffold_20-processed-gene-28.22-mRNA-1	AT2G40580.1	AT2G40580.1 | Symbols: | Protein kinase superfamily protein | chr2:16943964-16944899 FORWARD LENGTH=311	27.68	271	142	11	63	306	18	261	2e-12	68.2
genemark-scaffold_20-processed-gene-28.22-mRNA-1	AT1G66400.1	AT1G66400.1 | Symbols: CML23 | calmodulin like 23 | chr1:24770856-24771329 REVERSE LENGTH=157	30.88	136	91	1	343	475	16	151	2e-12	65.9
genemark-scaffold_20-processed-gene-28.22-mRNA-1	AT1G24620.1	AT1G24620.1 | Symbols: | EF hand calcium-binding protein family | chr1:8723893-8724453 REVERSE LENGTH=186	32.14	140	90	3	343	479	38	175	3e-12	66.2
genemark-scaffold_20-processed-gene-28.22-mRNA-1	AT3G12690.3	AT3G12690.3 | Symbols: AGC1.5 | AGC kinase 1.5 | chr3:4030596-4032400 REVERSE LENGTH=577	30.57	157	105	3	57	211	185	339	3e-12	68.9
genemark-scaffold_20-processed-gene-28.22-mRNA-1	AT3G12690.2	AT3G12690.2 | Symbols: AGC1.5 | AGC kinase 1.5 | chr3:4030596-4032400 REVERSE LENGTH=577	30.57	157	105	3	57	211	185	339	3e-12	68.9
genemark-scaffold_20-processed-gene-28.22-mRNA-1	AT3G12690.1	AT3G12690.1 | Symbols: AGC1.5 | AGC kinase 1.5 | chr3:4030596-4032400 REVERSE LENGTH=577	30.57	157	105	3	57	211	185	339	3e-12	68.9
genemark-scaffold_20-processed-gene-28.22-mRNA-1	AT4G28860.1	AT4G28860.1 | Symbols: ckl4 | casein kinase I-like 4 | chr4:14246359-14249197 FORWARD LENGTH=414	26.51	215	142	6	53	257	5	213	5e-12	67.8
genemark-scaffold_20-processed-gene-28.22-mRNA-1	AT4G28860.2	AT4G28860.2 | Symbols: ckl4 | casein kinase I-like 4 | chr4:14246359-14248823 FORWARD LENGTH=378	26.51	215	142	6	53	257	5	213	6e-12	67.4
genemark-scaffold_20-processed-gene-28.22-mRNA-1	AT1G66880.1	AT1G66880.1 | Symbols: | Protein kinase superfamily protein | chr1:24946928-24955438 FORWARD LENGTH=1296	27.04	307	181	15	55	345	965	1244	8e-12	68.2
genemark-scaffold_20-processed-gene-28.22-mRNA-1	AT5G42380.1	AT5G42380.1 | Symbols: CML39, CML37 | calmodulin like 37 | chr5:16942758-16943315 REVERSE LENGTH=185	28.47	137	94	2	343	476	50	185	8e-12	64.7
genemark-scaffold_20-processed-gene-28.22-mRNA-1	AT2G41100.2	AT2G41100.2 | Symbols: TCH3, ATCAL4 | Calcium-binding EF hand family protein | chr2:17138706-17139406 FORWARD LENGTH=199	30.65	124	68	2	370	475	4	127	9e-12	64.7
genemark-scaffold_20-processed-gene-28.22-mRNA-1	AT1G79250.2	AT1G79250.2 | Symbols: AGC1.7 | AGC kinase 1.7 | chr1:29810336-29812186 REVERSE LENGTH=555	31.34	134	89	2	57	188	146	278	1e-11	67.4
genemark-scaffold_20-processed-gene-28.22-mRNA-1	AT1G79250.1	AT1G79250.1 | Symbols: AGC1.7 | AGC kinase 1.7 | chr1:29810336-29812186 REVERSE LENGTH=555	31.34	134	89	2	57	188	146	278	1e-11	67.4
genemark-scaffold_20-processed-gene-28.22-mRNA-1	AT1G32250.1	AT1G32250.1 | Symbols: | Calcium-binding EF-hand family protein | chr1:11639843-11640343 FORWARD LENGTH=166	29.53	149	98	2	331	472	5	153	1e-11	63.9
genemark-scaffold_20-processed-gene-28.22-mRNA-1	AT4G28880.1	AT4G28880.1 | Symbols: ckl3 | casein kinase I-like 3 | chr4:14251351-14254048 FORWARD LENGTH=415	29.03	155	103	4	53	206	5	153	1e-11	66.6
genemark-scaffold_20-processed-gene-28.22-mRNA-1	AT4G39110.1	AT4G39110.1 | Symbols: | Malectin/receptor-like protein kinase family protein | chr4:18222483-18225119 REVERSE LENGTH=878	25.91	247	153	9	26	255	491	724	2e-11	67.0
genemark-scaffold_20-processed-gene-28.22-mRNA-1	AT2G42550.1	AT2G42550.1 | Symbols: | Protein kinase superfamily protein | chr2:17713196-17714230 FORWARD LENGTH=344	30.81	185	102	8	98	262	45	223	2e-11	65.9
genemark-scaffold_20-processed-gene-28.22-mRNA-1	AT2G21480.1	AT2G21480.1 | Symbols: | Malectin/receptor-like protein kinase family protein | chr2:9202753-9205368 REVERSE LENGTH=871	26.14	241	148	9	32	255	496	723	2e-11	66.6
genemark-scaffold_20-processed-gene-28.22-mRNA-1	AT5G40030.1	AT5G40030.1 | Symbols: | Protein kinase superfamily protein | chr5:16026227-16028283 FORWARD LENGTH=499	29.68	155	103	3	55	207	112	262	2e-11	65.9
genemark-scaffold_20-processed-gene-28.22-mRNA-1	AT1G60630.1	AT1G60630.1 | Symbols: | Leucine-rich repeat protein kinase family protein | chr1:22334754-22336785 REVERSE LENGTH=652	28.50	207	125	9	63	257	356	551	3e-11	65.9
genemark-scaffold_20-processed-gene-28.22-mRNA-1	AT4G37010.2	AT4G37010.2 | Symbols: CEN2 | centrin 2 | chr4:17444315-17445380 FORWARD LENGTH=171	29.58	142	85	3	343	476	32	166	3e-11	62.8
genemark-scaffold_20-processed-gene-28.22-mRNA-1	AT4G37010.1	AT4G37010.1 | Symbols: CEN2 | centrin 2 | chr4:17444421-17445380 FORWARD LENGTH=167	29.58	142	85	3	343	476	28	162	3e-11	62.8
genemark-scaffold_20-processed-gene-28.22-mRNA-1	AT2G15680.1	AT2G15680.1 | Symbols: | Calcium-binding EF-hand family protein | chr2:6831024-6831587 FORWARD LENGTH=187	30.37	135	93	1	343	477	51	184	3e-11	62.8
genemark-scaffold_20-processed-gene-28.22-mRNA-1	AT1G18390.1	AT1G18390.1 | Symbols: | Protein kinase superfamily protein | chr1:6325876-6329935 FORWARD LENGTH=648	25.79	318	204	14	54	358	335	633	5e-11	65.5
genemark-scaffold_20-processed-gene-28.22-mRNA-1	AT2G37840.2	AT2G37840.2 | Symbols: | Protein kinase superfamily protein | chr2:15853108-15856047 FORWARD LENGTH=596	36.89	103	62	3	205	305	21	122	6e-11	65.1
genemark-scaffold_20-processed-gene-28.22-mRNA-1	AT5G35980.2	AT5G35980.2 | Symbols: YAK1 | yeast YAK1-related gene 1 | chr5:14128551-14134354 FORWARD LENGTH=787	29.09	220	148	7	56	270	121	337	6e-11	65.1
genemark-scaffold_20-processed-gene-28.22-mRNA-1	AT3G52890.2	AT3G52890.2 | Symbols: KIPK | KCBP-interacting protein kinase | chr3:19609150-19612032 FORWARD LENGTH=934	31.17	154	98	4	57	207	538	686	7e-11	65.1
genemark-scaffold_20-processed-gene-28.22-mRNA-1	AT3G52890.1	AT3G52890.1 | Symbols: KIPK | KCBP-interacting protein kinase | chr3:19609150-19612032 FORWARD LENGTH=934	31.17	154	98	4	57	207	538	686	7e-11	65.1
genemark-scaffold_20-processed-gene-28.22-mRNA-1	AT3G25600.1	AT3G25600.1 | Symbols: | Calcium-binding EF-hand family protein | chr3:9307367-9307852 FORWARD LENGTH=161	28.67	143	98	2	343	481	13	155	8e-11	61.6
genemark-scaffold_20-processed-gene-28.22-mRNA-1	AT1G73450.1	AT1G73450.1 | Symbols: | Protein kinase superfamily protein | chr1:27613856-27618635 FORWARD LENGTH=1152	26.04	265	158	8	53	296	837	1084	9e-11	64.7
genemark-scaffold_20-processed-gene-28.22-mRNA-1	AT5G57565.2	AT5G57565.2 | Symbols: | Protein kinase superfamily protein | chr5:23310872-23311354 FORWARD LENGTH=129	41.03	78	42	2	129	206	30	103	1e-10	60.8
genemark-scaffold_20-processed-gene-28.22-mRNA-1	AT1G73460.1	AT1G73460.1 | Symbols: | Protein kinase superfamily protein | chr1:27620122-27624899 FORWARD LENGTH=1169	26.04	265	158	8	53	296	854	1101	1e-10	64.7
genemark-scaffold_20-processed-gene-28.22-mRNA-1	AT5G47750.1	AT5G47750.1 | Symbols: D6PKL2, PK5 | D6 protein kinase like 2 | chr5:19339947-19341864 REVERSE LENGTH=586	30.32	155	102	4	55	207	189	339	1e-10	63.9
genemark-scaffold_20-processed-gene-28.22-mRNA-1	AT1G18390.2	AT1G18390.2 | Symbols: | Protein kinase superfamily protein | chr1:6327463-6329935 FORWARD LENGTH=654	25.79	318	204	14	54	358	341	639	1e-10	63.9
genemark-scaffold_20-processed-gene-28.22-mRNA-1	AT5G35980.1	AT5G35980.1 | Symbols: YAK1 | yeast YAK1-related gene 1 | chr5:14128551-14135984 FORWARD LENGTH=956	30.36	224	140	9	56	270	121	337	1e-10	64.3
genemark-scaffold_20-processed-gene-28.22-mRNA-1	AT1G76640.1	AT1G76640.1 | Symbols: | Calcium-binding EF-hand family protein | chr1:28765324-28765803 REVERSE LENGTH=159	29.58	142	87	3	343	476	23	159	2e-10	60.5
genemark-scaffold_20-processed-gene-28.22-mRNA-1	AT1G16440.1	AT1G16440.1 | Symbols: RSH3 | root hair specific 3 | chr1:5615841-5617632 FORWARD LENGTH=499	30.30	132	87	3	61	188	117	247	2e-10	62.8
genemark-scaffold_20-processed-gene-28.22-mRNA-1	AT5G37770.1	AT5G37770.1 | Symbols: TCH2, CML24 | EF hand calcium-binding protein family | chr5:14999075-14999560 REVERSE LENGTH=161	29.79	141	94	2	343	478	18	158	3e-10	59.7
genemark-scaffold_20-processed-gene-28.22-mRNA-1	AT3G18040.2	AT3G18040.2 | Symbols: MPK9 | MAP kinase 9 | chr3:6175741-6178150 FORWARD LENGTH=422	34.33	134	77	7	131	257	12	141	3e-10	62.0
genemark-scaffold_20-processed-gene-28.22-mRNA-1	AT5G55910.1	AT5G55910.1 | Symbols: D6PK | D6 protein kinase | chr5:22640055-22641634 REVERSE LENGTH=498	31.34	134	89	3	57	188	109	241	4e-10	62.4
genemark-scaffold_20-processed-gene-28.22-mRNA-1	AT2G36350.1	AT2G36350.1 | Symbols: | Protein kinase superfamily protein | chr2:15238903-15241864 FORWARD LENGTH=949	29.87	154	100	4	57	207	559	707	4e-10	62.8
genemark-scaffold_20-processed-gene-28.22-mRNA-1	AT3G59410.2	AT3G59410.2 | Symbols: GCN2 | protein kinase family protein | chr3:21950575-21959151 FORWARD LENGTH=1265	22.93	314	164	11	61	311	453	751	4e-10	62.8
genemark-scaffold_20-processed-gene-28.22-mRNA-1	AT4G12860.1	AT4G12860.1 | Symbols: UNE14 | EF hand calcium-binding protein family | chr4:7538444-7538902 REVERSE LENGTH=152	30.22	139	94	2	343	478	6	144	4e-10	59.3
genemark-scaffold_20-processed-gene-28.22-mRNA-1	AT4G26610.1	AT4G26610.1 | Symbols: D6PKL1, AGC1-2 | D6 protein kinase like 1 | chr4:13425568-13427188 FORWARD LENGTH=506	28.73	181	114	5	12	188	86	255	5e-10	62.0
genemark-scaffold_20-processed-gene-28.22-mRNA-1	AT3G59410.1	AT3G59410.1 | Symbols: GCN2 | protein kinase family protein | chr3:21950575-21959151 FORWARD LENGTH=1241	23.08	312	166	10	61	311	429	727	5e-10	62.4
genemark-scaffold_20-processed-gene-28.22-mRNA-1	AT5G03640.1	AT5G03640.1 | Symbols: | Protein kinase superfamily protein | chr5:927915-930781 FORWARD LENGTH=926	30.07	153	101	4	57	207	541	689	7e-10	61.6
genemark-scaffold_20-processed-gene-28.22-mRNA-1	AT5G44100.1	AT5G44100.1 | Symbols: ckl7 | casein kinase I-like 7 | chr5:17749454-17752285 REVERSE LENGTH=476	27.92	154	104	4	53	205	5	152	1e-09	60.5
genemark-scaffold_20-processed-gene-28.22-mRNA-1	AT4G28540.1	AT4G28540.1 | Symbols: CKL6, PAPK1 | casein kinase I-like 6 | chr4:14107284-14110511 FORWARD LENGTH=479	25.33	229	142	7	53	265	9	224	1e-09	60.5
genemark-scaffold_20-processed-gene-28.22-mRNA-1	AT4G26470.1	AT4G26470.1 | Symbols: | Calcium-binding EF-hand family protein | chr4:13371377-13372343 FORWARD LENGTH=231	25.48	157	95	2	344	481	60	213	1e-09	58.5
genemark-scaffold_20-processed-gene-28.22-mRNA-1	AT3G03000.1	AT3G03000.1 | Symbols: | EF hand calcium-binding protein family | chr3:677388-677885 FORWARD LENGTH=165	32.37	139	92	2	335	471	13	151	1e-09	57.8
genemark-scaffold_20-processed-gene-28.22-mRNA-1	AT1G76650.3	AT1G76650.3 | Symbols: CML38 | calmodulin-like 38 | chr1:28766909-28767442 REVERSE LENGTH=177	26.87	134	98	0	343	476	44	177	2e-09	57.8
genemark-scaffold_20-processed-gene-28.22-mRNA-1	AT1G76650.1	AT1G76650.1 | Symbols: CML38 | calmodulin-like 38 | chr1:28766909-28767442 REVERSE LENGTH=177	26.87	134	98	0	343	476	44	177	2e-09	57.8
genemark-scaffold_20-processed-gene-28.22-mRNA-1	AT4G26100.1	AT4G26100.1 | Symbols: CK1, CKL1 | casein kinase 1 | chr4:13227885-13230508 REVERSE LENGTH=450	26.75	228	144	9	53	267	5	222	2e-09	60.1
genemark-scaffold_20-processed-gene-28.22-mRNA-1	AT3G44610.1	AT3G44610.1 | Symbols: | Protein kinase superfamily protein | chr3:16188266-16192107 REVERSE LENGTH=451	34.09	88	55	2	218	304	313	398	2e-09	59.7
genemark-scaffold_20-processed-gene-28.22-mRNA-1	AT3G17750.1	AT3G17750.1 | Symbols: | Protein kinase superfamily protein | chr3:6074228-6078428 FORWARD LENGTH=1138	25.29	257	170	8	53	296	823	1070	2e-09	60.5
genemark-scaffold_20-processed-gene-28.22-mRNA-1	AT1G03930.1	AT1G03930.1 | Symbols: ADK1, CKL9ALPHA, CKL9BETA | dual specificity kinase 1 | chr1:1005439-1008118 FORWARD LENGTH=471	27.92	154	104	4	53	205	5	152	2e-09	59.7
genemark-scaffold_20-processed-gene-28.22-mRNA-1	AT3G51920.1	AT3G51920.1 | Symbols: CAM9, CML9, ATCML9 | calmodulin 9 | chr3:19268178-19269314 REVERSE LENGTH=151	27.81	151	106	2	331	479	1	150	3e-09	56.6
genemark-scaffold_20-processed-gene-28.22-mRNA-1	AT2G40120.1	AT2G40120.1 | Symbols: | Protein kinase superfamily protein | chr2:16755137-16757258 REVERSE LENGTH=570	26.50	234	147	9	53	273	257	478	4e-09	58.9
genemark-scaffold_20-processed-gene-28.22-mRNA-1	AT1G53730.2	AT1G53730.2 | Symbols: SRF6 | STRUBBELIG-receptor family 6 | chr1:20061771-20065475 FORWARD LENGTH=720	26.82	261	151	15	54	298	413	649	4e-09	59.3
genemark-scaffold_20-processed-gene-28.22-mRNA-1	AT2G36180.1	AT2G36180.1 | Symbols: | EF hand calcium-binding protein family | chr2:15173782-15174216 REVERSE LENGTH=144	29.50	139	94	2	343	477	1	139	5e-09	55.8
genemark-scaffold_20-processed-gene-28.22-mRNA-1	AT5G57015.1	AT5G57015.1 | Symbols: ckl12 | casein kinase I-like 12 | chr5:23071508-23074577 FORWARD LENGTH=435	26.75	228	144	9	53	267	5	222	5e-09	58.5
genemark-scaffold_20-processed-gene-28.22-mRNA-1	AT5G57565.3	AT5G57565.3 | Symbols: | Protein kinase superfamily protein | chr5:23310872-23311502 FORWARD LENGTH=131	40.62	64	37	1	129	192	30	92	7e-09	55.5
genemark-scaffold_20-processed-gene-28.22-mRNA-1	AT5G17470.1	AT5G17470.1 | Symbols: | EF hand calcium-binding protein family | chr5:5760966-5761406 REVERSE LENGTH=146	27.94	136	95	1	343	475	3	138	7e-09	55.5
genemark-scaffold_20-processed-gene-28.22-mRNA-1	AT4G08800.1	AT4G08800.1 | Symbols: | Protein kinase superfamily protein | chr4:5614134-5615919 FORWARD LENGTH=285	24.11	224	117	8	53	264	5	187	7e-09	57.4
genemark-scaffold_20-processed-gene-28.22-mRNA-1	AT3G25840.2	AT3G25840.2 | Symbols: | Protein kinase superfamily protein | chr3:9452993-9456322 REVERSE LENGTH=673	25.00	288	184	11	50	321	348	619	7e-09	58.2
genemark-scaffold_20-processed-gene-28.22-mRNA-1	AT5G35380.1	AT5G35380.1 | Symbols: | Protein kinase protein with adenine nucleotide alpha hydrolases-like domain | chr5:13593429-13596293 REVERSE LENGTH=731	25.41	244	151	10	57	282	414	644	8e-09	58.2
genemark-scaffold_20-processed-gene-28.22-mRNA-1	AT5G01560.1	AT5G01560.1 | Symbols: LECRKA4.3 | lectin receptor kinase a4.3 | chr5:218170-220245 REVERSE LENGTH=691	24.76	210	134	9	61	256	367	566	9e-09	58.2
genemark-scaffold_20-processed-gene-28.22-mRNA-1	AT3G46290.1	AT3G46290.1 | Symbols: HERK1 | hercules receptor kinase 1 | chr3:17013009-17015501 FORWARD LENGTH=830	24.81	258	150	11	25	255	444	684	9e-09	58.2
genemark-scaffold_20-processed-gene-28.22-mRNA-1	AT3G58690.1	AT3G58690.1 | Symbols: | Protein kinase superfamily protein | chr3:21709369-21711246 FORWARD LENGTH=400	23.97	292	178	14	40	311	70	337	9e-09	57.4
genemark-scaffold_20-processed-gene-28.22-mRNA-1	AT5G59700.1	AT5G59700.1 | Symbols: | Protein kinase superfamily protein | chr5:24052613-24055102 REVERSE LENGTH=829	26.17	214	135	9	54	255	479	681	1e-08	58.2
genemark-scaffold_20-processed-gene-28.22-mRNA-1	AT5G61350.1	AT5G61350.1 | Symbols: | Protein kinase superfamily protein | chr5:24667973-24670501 FORWARD LENGTH=842	25.46	216	139	8	54	255	522	729	1e-08	58.2
genemark-scaffold_20-processed-gene-28.22-mRNA-1	AT4G31230.1	AT4G31230.1 | Symbols: | Protein kinase protein with adenine nucleotide alpha hydrolases-like domain | chr4:15173071-15176109 REVERSE LENGTH=764	24.40	250	158	10	51	282	461	697	1e-08	57.8
genemark-scaffold_20-processed-gene-28.22-mRNA-1	AT4G04510.1	AT4G04510.1 | Symbols: CRK38 | cysteine-rich RLK (RECEPTOR-like protein kinase) 38 | chr4:2242122-2244656 FORWARD LENGTH=648	25.52	286	174	13	17	279	306	575	1e-08	57.4
genemark-scaffold_20-processed-gene-28.22-mRNA-1	AT1G72760.1	AT1G72760.1 | Symbols: | Protein kinase superfamily protein | chr1:27385421-27388274 REVERSE LENGTH=697	25.33	304	182	15	62	337	387	673	2e-08	57.0
genemark-scaffold_20-processed-gene-28.22-mRNA-1	AT4G32250.3	AT4G32250.3 | Symbols: | Protein kinase superfamily protein | chr4:15570285-15572528 REVERSE LENGTH=611	26.27	236	148	10	54	271	36	263	2e-08	57.0
genemark-scaffold_20-processed-gene-28.22-mRNA-1	AT4G32250.2	AT4G32250.2 | Symbols: | Protein kinase superfamily protein | chr4:15570285-15572528 REVERSE LENGTH=611	26.27	236	148	10	54	271	36	263	2e-08	57.0
genemark-scaffold_20-processed-gene-28.22-mRNA-1	AT4G32250.1	AT4G32250.1 | Symbols: | Protein kinase superfamily protein | chr4:15570285-15572528 REVERSE LENGTH=611	26.27	236	148	10	54	271	36	263	2e-08	57.0
genemark-scaffold_20-processed-gene-28.22-mRNA-1	AT3G25840.1	AT3G25840.1 | Symbols: | Protein kinase superfamily protein | chr3:9452993-9457446 REVERSE LENGTH=935	25.00	288	184	11	50	321	610	881	2e-08	57.0
genemark-scaffold_20-processed-gene-28.22-mRNA-1	AT5G26150.1	AT5G26150.1 | Symbols: | protein kinase family protein | chr5:9137461-9140099 REVERSE LENGTH=703	26.34	262	142	14	54	298	419	646	2e-08	57.0
genemark-scaffold_20-processed-gene-28.22-mRNA-1	AT2G17520.1	AT2G17520.1 | Symbols: IRE1A, ATIRE1-2, IRE1-2 | Endoribonuclease/protein kinase IRE1-like | chr2:7617504-7620929 FORWARD LENGTH=841	26.89	238	155	9	123	352	512	738	2e-08	57.0
genemark-scaffold_20-processed-gene-28.22-mRNA-1	AT3G56370.1	AT3G56370.1 | Symbols: | Leucine-rich repeat protein kinase family protein | chr3:20899403-20902390 REVERSE LENGTH=964	27.18	206	130	9	62	256	683	879	2e-08	57.0
genemark-scaffold_20-processed-gene-28.22-mRNA-1	AT4G38830.1	AT4G38830.1 | Symbols: CRK26 | cysteine-rich RLK (RECEPTOR-like protein kinase) 26 | chr4:18122339-18124943 FORWARD LENGTH=665	27.80	223	133	12	44	253	336	543	3e-08	56.6
genemark-scaffold_20-processed-gene-28.22-mRNA-1	AT1G17540.1	AT1G17540.1 | Symbols: | Protein kinase protein with adenine nucleotide alpha hydrolases-like domain | chr1:6029551-6032641 REVERSE LENGTH=728	24.79	238	152	10	62	283	414	640	3e-08	56.6
genemark-scaffold_20-processed-gene-28.22-mRNA-1	AT1G69270.1	AT1G69270.1 | Symbols: RPK1 | receptor-like protein kinase 1 | chr1:26040877-26042499 REVERSE LENGTH=540	25.70	214	138	9	63	264	267	471	3e-08	56.2
genemark-scaffold_20-processed-gene-28.22-mRNA-1	AT1G62820.1	AT1G62820.1 | Symbols: | Calcium-binding EF-hand family protein | chr1:23263822-23264268 REVERSE LENGTH=148	23.61	144	107	2	335	477	6	147	3e-08	53.5
genemark-scaffold_20-processed-gene-28.22-mRNA-1	AT1G13350.1	AT1G13350.1 | Symbols: | Protein kinase superfamily protein | chr1:4572502-4576547 REVERSE LENGTH=761	39.08	87	49	3	176	261	568	651	5e-08	55.8
genemark-scaffold_20-processed-gene-28.22-mRNA-1	AT1G13350.2	AT1G13350.2 | Symbols: | Protein kinase superfamily protein | chr1:4572502-4576547 REVERSE LENGTH=788	27.12	177	120	5	176	351	595	763	6e-08	55.5
genemark-scaffold_20-processed-gene-28.22-mRNA-1	AT3G14350.2	AT3G14350.2 | Symbols: SRF7 | STRUBBELIG-receptor family 7 | chr3:4783115-4786397 REVERSE LENGTH=680	28.24	262	145	16	54	298	379	614	6e-08	55.5
genemark-scaffold_20-processed-gene-28.22-mRNA-1	AT1G72300.1	AT1G72300.1 | Symbols: | Leucine-rich receptor-like protein kinase family protein | chr1:27217679-27220966 REVERSE LENGTH=1095	26.91	249	145	13	54	283	800	1030	7e-08	55.5
genemark-scaffold_20-processed-gene-28.22-mRNA-1	AT1G12310.1	AT1G12310.1 | Symbols: | Calcium-binding EF-hand family protein | chr1:4187500-4187946 REVERSE LENGTH=148	23.61	144	107	2	335	477	6	147	7e-08	52.4
genemark-scaffold_20-processed-gene-28.22-mRNA-1	AT4G04540.1	AT4G04540.1 | Symbols: CRK39 | cysteine-rich RLK (RECEPTOR-like protein kinase) 39 | chr4:2259580-2262138 FORWARD LENGTH=659	29.37	252	148	13	16	253	316	551	7e-08	55.1
genemark-scaffold_20-processed-gene-28.22-mRNA-1	AT2G26700.1	AT2G26700.1 | Symbols: PID2 | AGC (cAMP-dependent, cGMP-dependent and protein kinase C) kinase family protein | chr2:11368613-11370951 FORWARD LENGTH=525	27.92	154	103	4	57	206	87	236	8e-08	55.1
genemark-scaffold_20-processed-gene-28.22-mRNA-1	AT3G14350.1	AT3G14350.1 | Symbols: SRF7 | STRUBBELIG-receptor family 7 | chr3:4783115-4786999 REVERSE LENGTH=717	28.24	262	145	16	54	298	416	651	8e-08	55.1
genemark-scaffold_20-processed-gene-28.22-mRNA-1	AT4G04490.1	AT4G04490.1 | Symbols: CRK36 | cysteine-rich RLK (RECEPTOR-like protein kinase) 36 | chr4:2231957-2234638 REVERSE LENGTH=658	25.09	267	155	13	54	296	337	582	8e-08	55.1
genemark-scaffold_20-processed-gene-28.22-mRNA-1	AT1G53730.1	AT1G53730.1 | Symbols: SRF6 | STRUBBELIG-receptor family 6 | chr1:20061771-20065475 FORWARD LENGTH=719	26.82	261	150	16	54	298	413	648	9e-08	55.1
genemark-scaffold_20-processed-gene-28.22-mRNA-1	AT5G38560.1	AT5G38560.1 | Symbols: | Protein kinase superfamily protein | chr5:15439844-15443007 FORWARD LENGTH=681	28.24	216	135	8	52	256	334	540	1e-07	54.7
genemark-scaffold_20-processed-gene-28.22-mRNA-1	AT5G39030.1	AT5G39030.1 | Symbols: | Protein kinase superfamily protein | chr5:15620066-15622486 FORWARD LENGTH=806	29.95	197	116	10	63	247	504	690	1e-07	54.7
genemark-scaffold_20-processed-gene-28.22-mRNA-1	AT5G38240.1	AT5G38240.1 | Symbols: | Protein kinase family protein | chr5:15277239-15279317 REVERSE LENGTH=588	29.08	196	122	8	59	247	282	467	1e-07	54.7
genemark-scaffold_20-processed-gene-28.22-mRNA-1	AT1G16760.1	AT1G16760.1 | Symbols: | Protein kinase protein with adenine nucleotide alpha hydrolases-like domain | chr1:5734234-5737307 FORWARD LENGTH=758	26.32	247	150	11	54	282	447	679	1e-07	54.3
genemark-scaffold_20-processed-gene-28.22-mRNA-1	AT4G21380.1	AT4G21380.1 | Symbols: ARK3, RK3 | receptor kinase 3 | chr4:11389219-11393090 REVERSE LENGTH=850	25.98	204	133	9	54	247	523	718	1e-07	54.3
genemark-scaffold_20-processed-gene-28.22-mRNA-1	AT3G45790.1	AT3G45790.1 | Symbols: | Protein kinase superfamily protein | chr3:16825005-16826222 REVERSE LENGTH=376	24.90	261	167	12	63	301	102	355	1e-07	53.5
genemark-scaffold_20-processed-gene-28.22-mRNA-1	AT5G61480.1	AT5G61480.1 | Symbols: PXY | Leucine-rich repeat protein kinase family protein | chr5:24724541-24727842 REVERSE LENGTH=1041	25.84	267	167	12	63	315	725	974	2e-07	54.3
genemark-scaffold_20-processed-gene-28.22-mRNA-1	AT3G03410.1	AT3G03410.1 | Symbols: | EF hand calcium-binding protein family | chr3:811324-811719 REVERSE LENGTH=131	28.79	132	86	2	344	475	4	127	2e-07	50.8
genemark-scaffold_20-processed-gene-28.22-mRNA-1	AT3G23750.1	AT3G23750.1 | Symbols: | Leucine-rich repeat protein kinase family protein | chr3:8558332-8561263 FORWARD LENGTH=928	25.81	217	134	9	53	253	574	779	2e-07	53.9
genemark-scaffold_20-processed-gene-28.22-mRNA-1	AT5G24010.1	AT5G24010.1 | Symbols: | Protein kinase superfamily protein | chr5:8113910-8116384 FORWARD LENGTH=824	25.57	219	130	9	54	255	486	688	2e-07	53.9
genemark-scaffold_20-processed-gene-28.22-mRNA-1	AT4G20780.1	AT4G20780.1 | Symbols: CML42 | calmodulin like 42 | chr4:11133309-11133884 REVERSE LENGTH=191	24.87	197	108	4	302	477	8	185	2e-07	51.2
genemark-scaffold_20-processed-gene-28.22-mRNA-1	AT3G24110.1	AT3G24110.1 | Symbols: | Calcium-binding EF-hand family protein | chr3:8704429-8705413 REVERSE LENGTH=229	23.31	163	100	3	343	480	58	220	3e-07	51.6
genemark-scaffold_20-processed-gene-28.22-mRNA-1	AT1G66920.2	AT1G66920.2 | Symbols: | Protein kinase superfamily protein | chr1:24965410-24967432 REVERSE LENGTH=617	30.10	196	118	8	63	247	313	500	4e-07	52.8
genemark-scaffold_20-processed-gene-28.22-mRNA-1	AT1G25390.1	AT1G25390.1 | Symbols: | Protein kinase superfamily protein | chr1:8906640-8908800 REVERSE LENGTH=629	26.76	213	135	10	54	255	288	490	4e-07	52.8
genemark-scaffold_20-processed-gene-28.22-mRNA-1	AT5G01550.1	AT5G01550.1 | Symbols: LECRKA4.2 | lectin receptor kinase a4.1 | chr5:214517-216583 REVERSE LENGTH=688	24.04	208	139	9	61	256	365	565	4e-07	52.8
genemark-scaffold_20-processed-gene-28.22-mRNA-1	AT1G66920.1	AT1G66920.1 | Symbols: | Protein kinase superfamily protein | chr1:24965410-24967432 REVERSE LENGTH=609	30.10	196	118	8	63	247	305	492	4e-07	52.8
genemark-scaffold_20-processed-gene-28.22-mRNA-1	AT2G19410.1	AT2G19410.1 | Symbols: | U-box domain-containing protein kinase family protein | chr2:8404901-8409012 REVERSE LENGTH=801	24.15	236	152	10	63	282	448	672	4e-07	52.8
genemark-scaffold_20-processed-gene-28.22-mRNA-1	AT1G15530.1	AT1G15530.1 | Symbols: | Concanavalin A-like lectin protein kinase family protein | chr1:5339961-5341931 REVERSE LENGTH=656	25.26	285	164	13	61	314	365	631	5e-07	52.4
genemark-scaffold_20-processed-gene-28.22-mRNA-1	AT4G23220.1	AT4G23220.1 | Symbols: CRK14 | cysteine-rich RLK (RECEPTOR-like protein kinase) 14 | chr4:12154091-12157091 REVERSE LENGTH=728	26.07	211	135	10	54	253	404	604	5e-07	52.4
genemark-scaffold_20-processed-gene-28.22-mRNA-1	AT5G12000.1	AT5G12000.1 | Symbols: | Protein kinase protein with adenine nucleotide alpha hydrolases-like domain | chr5:3874151-3876780 REVERSE LENGTH=701	25.60	250	149	13	54	282	419	652	5e-07	52.4
genemark-scaffold_20-processed-gene-28.22-mRNA-1	AT3G53640.1	AT3G53640.1 | Symbols: | Protein kinase superfamily protein | chr3:19887007-19888935 REVERSE LENGTH=642	33.94	109	63	5	176	283	449	549	5e-07	52.4
genemark-scaffold_20-processed-gene-28.22-mRNA-1	AT5G67200.1	AT5G67200.1 | Symbols: | Leucine-rich repeat protein kinase family protein | chr5:26813893-26816555 REVERSE LENGTH=669	26.60	203	128	9	63	253	399	592	5e-07	52.4
genemark-scaffold_20-processed-gene-28.22-mRNA-1	AT1G65800.1	AT1G65800.1 | Symbols: ARK2, RK2 | receptor kinase 2 | chr1:24473166-24476523 FORWARD LENGTH=847	26.42	212	134	11	54	253	520	721	6e-07	52.4
genemark-scaffold_20-processed-gene-28.22-mRNA-1	AT4G04500.1	AT4G04500.1 | Symbols: CRK37 | cysteine-rich RLK (RECEPTOR-like protein kinase) 37 | chr4:2238411-2240767 FORWARD LENGTH=646	27.96	211	132	10	54	253	342	543	6e-07	52.4
genemark-scaffold_20-processed-gene-28.22-mRNA-1	AT1G21550.1	AT1G21550.1 | Symbols: | Calcium-binding EF-hand family protein | chr1:7553317-7553784 REVERSE LENGTH=155	33.79	145	81	7	343	475	11	152	6e-07	49.7
genemark-scaffold_20-processed-gene-28.22-mRNA-1	AT4G27300.1	AT4G27300.1 | Symbols: | S-locus lectin protein kinase family protein | chr4:13669308-13672348 REVERSE LENGTH=815	26.87	201	129	9	63	253	506	698	6e-07	52.4
genemark-scaffold_20-processed-gene-28.22-mRNA-1	AT4G17660.1	AT4G17660.1 | Symbols: | Protein kinase superfamily protein | chr4:9831401-9833006 FORWARD LENGTH=388	26.69	251	152	11	23	253	56	294	6e-07	51.6
genemark-scaffold_20-processed-gene-28.22-mRNA-1	AT1G30570.1	AT1G30570.1 | Symbols: HERK2 | hercules receptor kinase 2 | chr1:10828933-10831482 FORWARD LENGTH=849	25.59	211	134	9	54	252	517	716	7e-07	52.0
genemark-scaffold_20-processed-gene-28.22-mRNA-1	AT5G37450.1	AT5G37450.1 | Symbols: | Leucine-rich repeat protein kinase family protein | chr5:14852801-14857098 REVERSE LENGTH=935	23.77	244	153	10	54	275	604	836	1e-06	51.6
genemark-scaffold_20-processed-gene-28.22-mRNA-1	AT3G04690.1	AT3G04690.1 | Symbols: ANX1 | Malectin/receptor-like protein kinase family protein | chr3:1273386-1275938 REVERSE LENGTH=850	24.54	216	136	8	54	255	514	716	1e-06	51.6
genemark-scaffold_20-processed-gene-28.22-mRNA-1	AT4G22130.2	AT4G22130.2 | Symbols: SRF8 | STRUBBELIG-receptor family 8 | chr4:11724781-11727331 FORWARD LENGTH=562	26.21	248	153	13	63	298	260	489	1e-06	51.2
genemark-scaffold_20-processed-gene-28.22-mRNA-1	AT1G76650.2	AT1G76650.2 | Symbols: CML38 | calmodulin-like 38 | chr1:28766909-28767442 REVERSE LENGTH=167	25.37	134	90	1	343	476	44	167	1e-06	48.9
genemark-scaffold_20-processed-gene-28.22-mRNA-1	AT3G20830.1	AT3G20830.1 | Symbols: | AGC (cAMP-dependent, cGMP-dependent and protein kinase C) kinase family protein | chr3:7285024-7286250 REVERSE LENGTH=408	29.90	97	62	2	209	304	235	326	1e-06	50.8
genemark-scaffold_20-processed-gene-28.22-mRNA-1	AT1G11340.1	AT1G11340.1 | Symbols: | S-locus lectin protein kinase family protein | chr1:3814116-3817420 REVERSE LENGTH=901	24.56	285	174	13	20	275	544	816	1e-06	51.6
genemark-scaffold_20-processed-gene-28.22-mRNA-1	AT1G11330.2	AT1G11330.2 | Symbols: | S-locus lectin protein kinase family protein | chr1:3810372-3813416 FORWARD LENGTH=842	27.01	211	134	9	54	253	521	722	1e-06	51.2
genemark-scaffold_20-processed-gene-28.22-mRNA-1	AT2G07020.1	AT2G07020.1 | Symbols: | Protein kinase protein with adenine nucleotide alpha hydrolases-like domain | chr2:2908473-2911198 REVERSE LENGTH=700	23.08	247	159	10	54	282	416	649	1e-06	51.2
genemark-scaffold_20-processed-gene-28.22-mRNA-1	AT1G11330.1	AT1G11330.1 | Symbols: | S-locus lectin protein kinase family protein | chr1:3810372-3813416 FORWARD LENGTH=840	27.01	211	134	9	54	253	519	720	1e-06	51.2
genemark-scaffold_20-processed-gene-28.22-mRNA-1	AT5G38250.1	AT5G38250.1 | Symbols: | Protein kinase family protein | chr5:15280643-15282709 REVERSE LENGTH=579	29.31	174	108	6	80	247	295	459	2e-06	50.8
genemark-scaffold_20-processed-gene-28.22-mRNA-1	AT1G75640.1	AT1G75640.1 | Symbols: | Leucine-rich receptor-like protein kinase family protein | chr1:28403600-28407022 REVERSE LENGTH=1140	27.57	214	131	10	54	253	836	1039	2e-06	50.8
genemark-scaffold_20-processed-gene-28.22-mRNA-1	AT4G22130.1	AT4G22130.1 | Symbols: SRF8 | STRUBBELIG-receptor family 8 | chr4:11723733-11727331 FORWARD LENGTH=703	26.21	248	153	13	63	298	401	630	2e-06	50.8
genemark-scaffold_20-processed-gene-28.22-mRNA-1	AT1G67000.1	AT1G67000.1 | Symbols: | Protein kinase superfamily protein | chr1:25004217-25007604 REVERSE LENGTH=892	28.43	197	120	9	63	247	562	749	2e-06	50.4
genemark-scaffold_20-processed-gene-28.23-mRNA-1	AT1G65720.1	AT1G65720.1 | Symbols: | unknown protein; FUNCTIONS IN: molecular_function unknown; INVOLVED IN: biological_process unknown; LOCATED IN: endomembrane system; EXPRESSED IN: 24 plant structures; EXPRESSED DURING: 15 growth stages; Has 44 Blast hits to 44 proteins in 14 species: Archae - 0; Bacteria - 0; Metazoa - 0; Fungi - 0; Plants - 44; Viruses - 0; Other Eukaryotes - 0 (source: NCBI BLink). | chr1:24440471-24441013 REVERSE LENGTH=180	48.39	93	35	3	119	210	98	178	3e-14	68.6
genemark-scaffold_20-processed-gene-28.24-mRNA-1	AT5G04590.1	AT5G04590.1 | Symbols: SIR | sulfite reductase | chr5:1319404-1322298 FORWARD LENGTH=642	82.36	584	101	1	54	637	59	640	0.0	1010
genemark-scaffold_20-processed-gene-28.24-mRNA-1	AT2G15620.1	AT2G15620.1 | Symbols: NIR1, NIR, ATHNIR | nitrite reductase 1 | chr2:6810552-6812666 FORWARD LENGTH=586	28.38	370	221	19	249	594	213	562	4e-21	98.2
maker-scaffold_20-augustus-gene-28.96-mRNA-1	AT1G51405.1	AT1G51405.1 | Symbols: | myosin-related | chr1:19057780-19059582 FORWARD LENGTH=487	39.77	435	179	11	89	497	104	481	4e-69	232
genemark-scaffold_20-processed-gene-28.26-mRNA-1	AT5G41990.1	AT5G41990.1 | Symbols: WNK8, ATWNK8 | with no lysine (K) kinase 8 | chr5:16795085-16797562 REVERSE LENGTH=563	56.99	279	114	3	7	285	21	293	1e-99	310
genemark-scaffold_20-processed-gene-28.26-mRNA-1	AT3G48260.1	AT3G48260.1 | Symbols: WNK3 | with no lysine (K) kinase 3 | chr3:17873012-17875220 REVERSE LENGTH=516	54.35	276	119	4	4	278	11	280	9e-97	301
genemark-scaffold_20-processed-gene-28.26-mRNA-1	AT3G18750.3	AT3G18750.3 | Symbols: WNK6 | with no lysine (K) kinase 6 | chr3:6454307-6456830 REVERSE LENGTH=567	53.26	276	123	2	4	279	17	286	2e-96	301
genemark-scaffold_20-processed-gene-28.26-mRNA-1	AT3G18750.1	AT3G18750.1 | Symbols: WNK6, ZIK5, ATWNK6 | with no lysine (K) kinase 6 | chr3:6454307-6456830 REVERSE LENGTH=567	53.26	276	123	2	4	279	17	286	2e-96	301
genemark-scaffold_20-processed-gene-28.26-mRNA-1	AT1G64630.1	AT1G64630.1 | Symbols: ATWNK10, WNK10 | with no lysine (K) kinase 10 | chr1:24019920-24022114 FORWARD LENGTH=524	53.90	282	124	3	7	288	8	283	7e-93	291
genemark-scaffold_20-processed-gene-28.26-mRNA-1	AT1G49160.2	AT1G49160.2 | Symbols: WNK7 | Protein kinase superfamily protein | chr1:18179473-18181867 REVERSE LENGTH=557	53.26	276	123	3	4	279	17	286	2e-92	291
genemark-scaffold_20-processed-gene-28.26-mRNA-1	AT3G22420.1	AT3G22420.1 | Symbols: WNK2, ZIK3, ATWNK2 | with no lysine (K) kinase 2 | chr3:7946652-7948958 FORWARD LENGTH=568	51.09	276	129	3	7	282	16	285	5e-89	283
genemark-scaffold_20-processed-gene-28.26-mRNA-1	AT3G04910.1	AT3G04910.1 | Symbols: WNK1, ZIK4, ATWNK1 | with no lysine (K) kinase 1 | chr3:1355084-1358057 FORWARD LENGTH=700	51.07	280	131	3	4	283	13	286	4e-86	278
genemark-scaffold_20-processed-gene-28.26-mRNA-1	AT1G49160.1	AT1G49160.1 | Symbols: WNK7 | Protein kinase superfamily protein | chr1:18179473-18181851 REVERSE LENGTH=539	53.03	264	116	4	18	279	11	268	2e-85	272
genemark-scaffold_20-processed-gene-28.26-mRNA-1	AT5G58350.1	AT5G58350.1 | Symbols: WNK4, ZIK2 | with no lysine (K) kinase 4 | chr5:23585505-23587681 FORWARD LENGTH=571	50.18	279	130	5	4	280	8	279	1e-83	268
genemark-scaffold_20-processed-gene-28.26-mRNA-1	AT3G51630.2	AT3G51630.2 | Symbols: WNK5 | with no lysine (K) kinase 5 | chr3:19149487-19151924 FORWARD LENGTH=549	47.52	282	141	3	7	287	17	292	2e-83	268
genemark-scaffold_20-processed-gene-28.26-mRNA-1	AT3G51630.1	AT3G51630.1 | Symbols: WNK5, ZIK1, ATWNK5 | with no lysine (K) kinase 5 | chr3:19149487-19151924 FORWARD LENGTH=549	47.52	282	141	3	7	287	17	292	2e-83	268
genemark-scaffold_20-processed-gene-28.26-mRNA-1	AT5G28080.2	AT5G28080.2 | Symbols: WNK9 | Protein kinase superfamily protein | chr5:10090217-10092392 REVERSE LENGTH=492	48.00	275	137	3	4	278	14	282	4e-83	265
genemark-scaffold_20-processed-gene-28.26-mRNA-1	AT3G22420.2	AT3G22420.2 | Symbols: WNK2, ZIK3 | with no lysine (K) kinase 2 | chr3:7946652-7948958 FORWARD LENGTH=627	46.43	308	127	5	7	282	16	317	5e-83	268
genemark-scaffold_20-processed-gene-28.26-mRNA-1	AT5G55560.1	AT5G55560.1 | Symbols: | Protein kinase superfamily protein | chr5:22506477-22507757 REVERSE LENGTH=314	46.89	273	138	3	7	278	23	289	3e-80	252
genemark-scaffold_20-processed-gene-28.26-mRNA-1	AT3G04910.2	AT3G04910.2 | Symbols: WNK1, ZIK4 | with no lysine (K) kinase 1 | chr3:1355151-1358057 FORWARD LENGTH=677	50.57	265	124	4	19	283	6	263	1e-78	258
genemark-scaffold_20-processed-gene-28.26-mRNA-1	AT5G28080.1	AT5G28080.1 | Symbols: WNK9 | Protein kinase superfamily protein | chr5:10090217-10091679 REVERSE LENGTH=406	52.02	198	93	1	81	278	1	196	1e-66	219
genemark-scaffold_20-processed-gene-28.26-mRNA-1	AT3G04910.3	AT3G04910.3 | Symbols: WNK1, ZIK4 | with no lysine (K) kinase 1 | chr3:1356061-1358057 FORWARD LENGTH=574	61.25	160	62	0	124	283	1	160	3e-58	201
genemark-scaffold_20-processed-gene-28.26-mRNA-1	AT3G18750.2	AT3G18750.2 | Symbols: WNK6, ZIK5 | with no lysine (K) kinase 6 | chr3:6454307-6456830 REVERSE LENGTH=500	48.28	174	84	2	4	177	17	184	3e-47	170
genemark-scaffold_20-processed-gene-28.26-mRNA-1	AT1G53570.3	AT1G53570.3 | Symbols: MAP3KA, MAPKKK3 | mitogen-activated protein kinase kinase kinase 3 | chr1:19987391-19990733 FORWARD LENGTH=608	36.52	282	159	12	7	281	205	473	7e-37	141
genemark-scaffold_20-processed-gene-28.26-mRNA-1	AT1G53570.2	AT1G53570.2 | Symbols: MAP3KA, MAPKKK3 | mitogen-activated protein kinase kinase kinase 3 | chr1:19987391-19990733 FORWARD LENGTH=608	36.52	282	159	12	7	281	205	473	7e-37	141
genemark-scaffold_20-processed-gene-28.26-mRNA-1	AT1G53570.4	AT1G53570.4 | Symbols: MAP3KA | mitogen-activated protein kinase kinase kinase 3 | chr1:19987391-19990733 FORWARD LENGTH=608	36.52	282	159	12	7	281	205	473	7e-37	141
genemark-scaffold_20-processed-gene-28.26-mRNA-1	AT1G53570.1	AT1G53570.1 | Symbols: MAP3KA, MAPKKK3 | mitogen-activated protein kinase kinase kinase 3 | chr1:19987391-19990733 FORWARD LENGTH=609	36.52	282	159	12	7	281	205	473	8e-37	141
genemark-scaffold_20-processed-gene-28.26-mRNA-1	AT1G09000.1	AT1G09000.1 | Symbols: ANP1, MAPKKK1, NP1 | NPK1-related protein kinase 1 | chr1:2891111-2894987 FORWARD LENGTH=666	33.46	269	164	9	16	277	70	330	3e-29	119
genemark-scaffold_20-processed-gene-28.26-mRNA-1	AT4G08500.1	AT4G08500.1 | Symbols: MEKK1, ATMEKK1, MAPKKK8, ARAKIN | MAPK/ERK kinase kinase 1 | chr4:5404272-5407062 REVERSE LENGTH=608	33.09	269	151	12	19	277	337	586	1e-27	114
genemark-scaffold_20-processed-gene-28.26-mRNA-1	AT1G53570.5	AT1G53570.5 | Symbols: MAP3KA | mitogen-activated protein kinase kinase kinase 3 | chr1:19987391-19990733 FORWARD LENGTH=583	33.10	281	144	11	7	281	205	447	3e-27	113
genemark-scaffold_20-processed-gene-28.26-mRNA-1	AT3G15220.1	AT3G15220.1 | Symbols: | Protein kinase superfamily protein | chr3:5126899-5131752 REVERSE LENGTH=690	32.34	269	159	11	19	281	19	270	2e-26	111
genemark-scaffold_20-processed-gene-28.26-mRNA-1	AT5G03730.1	AT5G03730.1 | Symbols: CTR1, SIS1, AtCTR1 | Protein kinase superfamily protein | chr5:974958-979660 REVERSE LENGTH=821	32.95	261	158	9	18	273	554	802	6e-26	110
genemark-scaffold_20-processed-gene-28.26-mRNA-1	AT5G03730.2	AT5G03730.2 | Symbols: CTR1, SIS1, AtCTR1 | Protein kinase superfamily protein | chr5:974958-979660 REVERSE LENGTH=821	32.95	261	158	9	18	273	554	802	6e-26	110
genemark-scaffold_20-processed-gene-28.26-mRNA-1	AT4G26890.1	AT4G26890.1 | Symbols: MAPKKK16 | mitogen-activated protein kinase kinase kinase 16 | chr4:13512072-13513406 FORWARD LENGTH=444	36.41	195	113	8	96	287	76	262	2e-25	106
genemark-scaffold_20-processed-gene-28.26-mRNA-1	AT5G58950.1	AT5G58950.1 | Symbols: | Protein kinase superfamily protein | chr5:23801136-23803025 REVERSE LENGTH=525	32.53	249	156	9	18	261	206	447	6e-25	106
genemark-scaffold_20-processed-gene-28.26-mRNA-1	AT1G53165.2	AT1G53165.2 | Symbols: ATMAP4K ALPHA1 | Protein kinase superfamily protein | chr1:19814386-19819233 FORWARD LENGTH=680	31.64	275	163	11	15	281	13	270	8e-25	106
genemark-scaffold_20-processed-gene-28.26-mRNA-1	AT1G53165.1	AT1G53165.1 | Symbols: ATMAP4K ALPHA1 | Protein kinase superfamily protein | chr1:19814386-19819233 FORWARD LENGTH=680	31.64	275	163	11	15	281	13	270	8e-25	106
genemark-scaffold_20-processed-gene-28.26-mRNA-1	AT1G53165.3	AT1G53165.3 | Symbols: ATMAP4K ALPHA1 | Protein kinase superfamily protein | chr1:19814386-19819233 FORWARD LENGTH=688	31.64	275	163	11	15	281	13	270	8e-25	106
genemark-scaffold_20-processed-gene-28.26-mRNA-1	AT3G21220.1	AT3G21220.1 | Symbols: ATMKK5, ATMAP2K_ALPHA, MAP2K_A, MKK5, ATMEK5, MEK5 | MAP kinase kinase 5 | chr3:7445917-7446963 FORWARD LENGTH=348	29.56	274	163	11	21	283	76	330	9e-25	103
genemark-scaffold_20-processed-gene-28.26-mRNA-1	AT1G51660.1	AT1G51660.1 | Symbols: ATMKK4, MKK4, ATMEK4 | mitogen-activated protein kinase kinase 4 | chr1:19154575-19155675 FORWARD LENGTH=366	29.12	285	171	12	13	286	78	342	2e-24	102
genemark-scaffold_20-processed-gene-28.26-mRNA-1	AT3G46930.1	AT3G46930.1 | Symbols: | Protein kinase superfamily protein | chr3:17286160-17288032 FORWARD LENGTH=475	31.60	269	155	10	17	274	163	413	3e-24	103
genemark-scaffold_20-processed-gene-28.26-mRNA-1	AT4G08480.1	AT4G08480.1 | Symbols: MAPKKK9, MEKK2 | mitogen-activated protein kinase kinase kinase 9 | chr4:5388253-5391507 REVERSE LENGTH=773	31.99	272	150	12	19	277	505	754	1e-23	103
genemark-scaffold_20-processed-gene-28.26-mRNA-1	AT4G24480.1	AT4G24480.1 | Symbols: | Protein kinase superfamily protein | chr4:12650410-12654755 FORWARD LENGTH=956	32.89	228	140	9	13	235	667	886	2e-23	102
genemark-scaffold_20-processed-gene-28.26-mRNA-1	AT1G14000.1	AT1G14000.1 | Symbols: VIK | VH1-interacting kinase | chr1:4797606-4800043 FORWARD LENGTH=438	28.57	266	165	9	20	274	167	418	2e-23	100
genemark-scaffold_20-processed-gene-28.26-mRNA-1	AT2G35050.1	AT2G35050.1 | Symbols: | Protein kinase superfamily protein with octicosapeptide/Phox/Bem1p domain | chr2:14769708-14774796 FORWARD LENGTH=1257	32.45	265	162	9	19	274	978	1234	2e-23	102
genemark-scaffold_20-processed-gene-28.26-mRNA-1	AT4G31170.3	AT4G31170.3 | Symbols: | Protein kinase superfamily protein | chr4:15153499-15154846 REVERSE LENGTH=412	28.69	251	156	9	5	241	109	350	2e-23	100
genemark-scaffold_20-processed-gene-28.26-mRNA-1	AT4G31170.2	AT4G31170.2 | Symbols: | Protein kinase superfamily protein | chr4:15153499-15154846 REVERSE LENGTH=412	28.69	251	156	9	5	241	109	350	2e-23	100
genemark-scaffold_20-processed-gene-28.26-mRNA-1	AT4G31170.1	AT4G31170.1 | Symbols: | Protein kinase superfamily protein | chr4:15153499-15154846 REVERSE LENGTH=412	28.69	251	156	9	5	241	109	350	2e-23	100
genemark-scaffold_20-processed-gene-28.26-mRNA-1	AT2G32510.1	AT2G32510.1 | Symbols: MAPKKK17 | mitogen-activated protein kinase kinase kinase 17 | chr2:13798821-13799939 REVERSE LENGTH=372	30.15	272	163	11	19	280	7	261	3e-23	99.8
genemark-scaffold_20-processed-gene-28.26-mRNA-1	AT5G55090.1	AT5G55090.1 | Symbols: MAPKKK15 | mitogen-activated protein kinase kinase kinase 15 | chr5:22356852-22358198 REVERSE LENGTH=448	37.77	188	104	9	96	278	77	256	4e-23	100
genemark-scaffold_20-processed-gene-28.26-mRNA-1	AT4G08470.1	AT4G08470.1 | Symbols: MAPKKK10, MEKK3 | MAPK/ERK kinase kinase 3 | chr4:5384030-5387038 REVERSE LENGTH=560	31.97	269	154	12	19	277	307	556	4e-23	100
genemark-scaffold_20-processed-gene-28.26-mRNA-1	AT1G79570.1	AT1G79570.1 | Symbols: | Protein kinase superfamily protein with octicosapeptide/Phox/Bem1p domain | chr1:29932856-29937540 REVERSE LENGTH=1248	31.69	284	160	11	21	286	970	1237	6e-23	101
genemark-scaffold_20-processed-gene-28.26-mRNA-1	AT3G63260.1	AT3G63260.1 | Symbols: ATMRK1 | Protein kinase superfamily protein | chr3:23373090-23374747 REVERSE LENGTH=391	27.05	281	175	9	18	274	86	360	6e-23	99.0
genemark-scaffold_20-processed-gene-28.26-mRNA-1	AT1G79640.2	AT1G79640.2 | Symbols: | Protein kinase superfamily protein | chr1:29966821-29971090 REVERSE LENGTH=680	29.83	295	176	13	6	285	3	281	3e-22	98.6
genemark-scaffold_20-processed-gene-28.26-mRNA-1	AT1G79640.1	AT1G79640.1 | Symbols: | Protein kinase superfamily protein | chr1:29966913-29971387 REVERSE LENGTH=687	29.83	295	176	13	6	285	6	284	3e-22	98.6
genemark-scaffold_20-processed-gene-28.26-mRNA-1	AT1G16270.2	AT1G16270.2 | Symbols: | Protein kinase superfamily protein with octicosapeptide/Phox/Bem1p domain | chr1:5563890-5568145 FORWARD LENGTH=1147	31.62	272	152	11	19	272	867	1122	4e-22	98.6
genemark-scaffold_20-processed-gene-28.26-mRNA-1	AT1G16270.1	AT1G16270.1 | Symbols: | Protein kinase superfamily protein with octicosapeptide/Phox/Bem1p domain | chr1:5563890-5568145 FORWARD LENGTH=1147	31.62	272	152	11	19	272	867	1122	4e-22	98.6
genemark-scaffold_20-processed-gene-28.26-mRNA-1	AT4G12020.2	AT4G12020.2 | Symbols: WRKY19, ATWRKY19, MAPKKK11, MEKK4 | protein kinase family protein | chr4:7201656-7209469 FORWARD LENGTH=1895	29.54	281	163	15	12	279	1620	1878	1e-21	97.4
genemark-scaffold_20-processed-gene-28.26-mRNA-1	AT1G05100.1	AT1G05100.1 | Symbols: MAPKKK18 | mitogen-activated protein kinase kinase kinase 18 | chr1:1469679-1470698 FORWARD LENGTH=339	31.23	285	154	12	13	278	2	263	2e-21	94.4
genemark-scaffold_20-processed-gene-28.26-mRNA-1	AT3G63260.2	AT3G63260.2 | Symbols: ATMRK1 | Protein kinase superfamily protein | chr3:23373327-23374747 REVERSE LENGTH=344	28.02	232	139	7	18	226	86	312	2e-21	94.4
genemark-scaffold_20-processed-gene-28.26-mRNA-1	AT4G14780.1	AT4G14780.1 | Symbols: | Protein kinase superfamily protein | chr4:8492989-8494480 FORWARD LENGTH=364	30.40	227	125	10	21	224	67	283	2e-21	94.0
genemark-scaffold_20-processed-gene-28.26-mRNA-1	AT1G08720.1	AT1G08720.1 | Symbols: EDR1, ATEDR1 | Protein kinase superfamily protein | chr1:2774089-2779077 FORWARD LENGTH=933	34.53	223	118	12	67	274	713	922	5e-21	95.5
genemark-scaffold_20-processed-gene-28.26-mRNA-1	AT5G40440.1	AT5G40440.1 | Symbols: ATMKK3, MKK3 | mitogen-activated protein kinase kinase 3 | chr5:16182149-16184513 FORWARD LENGTH=520	28.14	263	174	8	21	279	89	340	6e-21	94.4
genemark-scaffold_20-processed-gene-28.26-mRNA-1	AT5G11850.1	AT5G11850.1 | Symbols: | Protein kinase superfamily protein | chr5:3816632-3821024 REVERSE LENGTH=880	29.32	266	155	10	21	274	615	859	8e-21	94.7
genemark-scaffold_20-processed-gene-28.26-mRNA-1	AT1G04700.1	AT1G04700.1 | Symbols: | PB1 domain-containing protein tyrosine kinase | chr1:1316919-1320653 FORWARD LENGTH=1042	31.18	263	165	9	21	274	772	1027	9e-21	94.4
genemark-scaffold_20-processed-gene-28.26-mRNA-1	AT5G50000.1	AT5G50000.1 | Symbols: | Protein kinase superfamily protein | chr5:20342838-20345033 REVERSE LENGTH=385	28.33	240	144	8	18	239	85	314	1e-20	92.4
genemark-scaffold_20-processed-gene-28.26-mRNA-1	AT5G50180.1	AT5G50180.1 | Symbols: | Protein kinase superfamily protein | chr5:20431116-20432883 FORWARD LENGTH=346	27.47	233	149	6	21	243	26	248	2e-20	90.9
genemark-scaffold_20-processed-gene-28.26-mRNA-1	AT3G27560.1	AT3G27560.1 | Symbols: ATN1 | Protein kinase superfamily protein | chr3:10210597-10212507 REVERSE LENGTH=356	27.17	265	170	8	21	274	32	284	2e-20	91.3
genemark-scaffold_20-processed-gene-28.26-mRNA-1	AT5G01850.1	AT5G01850.1 | Symbols: | Protein kinase superfamily protein | chr5:332829-334180 FORWARD LENGTH=333	29.49	217	133	6	21	227	24	230	2e-20	90.9
genemark-scaffold_20-processed-gene-28.26-mRNA-1	AT5G57610.1	AT5G57610.1 | Symbols: | Protein kinase superfamily protein with octicosapeptide/Phox/Bem1p domain | chr5:23325307-23329099 FORWARD LENGTH=1054	30.83	266	158	10	21	272	787	1040	2e-20	93.2
genemark-scaffold_20-processed-gene-28.26-mRNA-1	AT3G50730.1	AT3G50730.1 | Symbols: | Protein kinase superfamily protein | chr3:18851533-18853137 REVERSE LENGTH=371	28.24	262	160	10	13	261	34	280	2e-20	91.3
genemark-scaffold_20-processed-gene-28.26-mRNA-1	AT4G38470.1	AT4G38470.1 | Symbols: | ACT-like protein tyrosine kinase family protein | chr4:17999432-18003551 FORWARD LENGTH=575	27.27	264	172	11	15	274	290	537	3e-20	92.4
genemark-scaffold_20-processed-gene-28.26-mRNA-1	AT2G24360.1	AT2G24360.1 | Symbols: | Protein kinase superfamily protein | chr2:10364742-10366075 REVERSE LENGTH=411	29.07	227	142	8	21	241	136	349	3e-20	91.7
genemark-scaffold_20-processed-gene-28.26-mRNA-1	AT1G62400.1	AT1G62400.1 | Symbols: HT1 | Protein kinase superfamily protein | chr1:23090243-23091529 FORWARD LENGTH=345	32.06	209	130	8	24	230	50	248	4e-20	90.1
genemark-scaffold_20-processed-gene-28.26-mRNA-1	AT2G33170.1	AT2G33170.1 | Symbols: | Leucine-rich repeat receptor-like protein kinase family protein | chr2:14056371-14059829 REVERSE LENGTH=1124	34.13	208	127	7	20	221	824	1027	5e-20	92.4
genemark-scaffold_20-processed-gene-28.26-mRNA-1	AT5G40540.1	AT5G40540.1 | Symbols: | Protein kinase superfamily protein | chr5:16237630-16239470 FORWARD LENGTH=353	26.04	265	173	8	21	274	32	284	5e-20	90.1
genemark-scaffold_20-processed-gene-28.26-mRNA-1	AT4G12020.3	AT4G12020.3 | Symbols: WRKY19, ATWRKY19, MAPKKK11, MEKK4 | protein kinase family protein | chr4:7201656-7209469 FORWARD LENGTH=1879	29.39	279	150	15	12	279	1620	1862	1e-19	91.7
genemark-scaffold_20-processed-gene-28.26-mRNA-1	AT3G46920.1	AT3G46920.1 | Symbols: | Protein kinase superfamily protein with octicosapeptide/Phox/Bem1p domain | chr3:17280430-17284857 REVERSE LENGTH=1171	31.82	264	164	9	21	275	894	1150	1e-19	90.9
genemark-scaffold_20-processed-gene-28.26-mRNA-1	AT3G24715.1	AT3G24715.1 | Symbols: | Protein kinase superfamily protein with octicosapeptide/Phox/Bem1p domain | chr3:9025849-9029948 FORWARD LENGTH=1117	31.11	270	152	11	21	272	842	1095	2e-19	90.5
genemark-scaffold_20-processed-gene-28.26-mRNA-1	AT5G49660.1	AT5G49660.1 | Symbols: | Leucine-rich repeat transmembrane protein kinase family protein | chr5:20161401-20164534 REVERSE LENGTH=966	32.87	216	131	9	18	225	659	868	4e-19	89.4
genemark-scaffold_20-processed-gene-28.26-mRNA-1	AT3G06620.1	AT3G06620.1 | Symbols: | PAS domain-containing protein tyrosine kinase family protein | chr3:2062833-2067138 REVERSE LENGTH=773	33.94	218	129	11	63	273	534	743	6e-19	88.6
genemark-scaffold_20-processed-gene-28.26-mRNA-1	AT1G17230.1	AT1G17230.1 | Symbols: | Leucine-rich receptor-like protein kinase family protein | chr1:5891375-5894855 FORWARD LENGTH=1101	32.89	228	133	11	21	240	805	1020	7e-19	88.6
genemark-scaffold_20-processed-gene-28.26-mRNA-1	AT2G17700.1	AT2G17700.1 | Symbols: | ACT-like protein tyrosine kinase family protein | chr2:7685778-7689278 REVERSE LENGTH=546	29.15	199	132	7	63	259	326	517	1e-18	87.4
genemark-scaffold_20-processed-gene-28.26-mRNA-1	AT3G06630.1	AT3G06630.1 | Symbols: | protein kinase family protein | chr3:2070388-2073791 REVERSE LENGTH=671	31.40	242	150	9	21	259	440	668	2e-18	87.4
genemark-scaffold_20-processed-gene-28.26-mRNA-1	AT5G15730.1	AT5G15730.1 | Symbols: CRLK2, AtCRLK2 | Protein kinase superfamily protein | chr5:5131284-5133046 FORWARD LENGTH=434	30.29	208	129	9	17	221	116	310	2e-18	86.3
genemark-scaffold_20-processed-gene-28.26-mRNA-1	AT2G28970.1	AT2G28970.1 | Symbols: | Leucine-rich repeat protein kinase family protein | chr2:12443919-12448163 FORWARD LENGTH=786	28.32	279	168	12	17	275	481	747	3e-18	86.7
genemark-scaffold_20-processed-gene-28.26-mRNA-1	AT5G63930.1	AT5G63930.1 | Symbols: | Leucine-rich repeat protein kinase family protein | chr5:25583006-25586392 FORWARD LENGTH=1102	32.03	231	140	9	21	244	810	1030	3e-18	86.7
genemark-scaffold_20-processed-gene-28.26-mRNA-1	AT3G21340.1	AT3G21340.1 | Symbols: | Leucine-rich repeat protein kinase family protein | chr3:7511848-7515937 REVERSE LENGTH=899	26.35	277	172	10	17	273	594	858	3e-18	86.7
genemark-scaffold_20-processed-gene-28.26-mRNA-1	AT3G01490.1	AT3G01490.1 | Symbols: | Protein kinase superfamily protein | chr3:191095-193258 REVERSE LENGTH=411	27.08	240	147	8	18	239	111	340	4e-18	85.5
genemark-scaffold_20-processed-gene-28.26-mRNA-1	AT1G51800.1	AT1G51800.1 | Symbols: | Leucine-rich repeat protein kinase family protein | chr1:19214203-19217833 FORWARD LENGTH=894	27.87	287	158	15	17	275	588	853	4e-18	86.3
genemark-scaffold_20-processed-gene-28.26-mRNA-1	AT5G15730.2	AT5G15730.2 | Symbols: CRLK2, AtCRLK2 | Protein kinase superfamily protein | chr5:5131284-5133046 FORWARD LENGTH=436	30.14	209	130	9	17	221	116	312	5e-18	85.5
genemark-scaffold_20-processed-gene-28.26-mRNA-1	AT5G49470.1	AT5G49470.1 | Symbols: | PAS domain-containing protein tyrosine kinase family protein | chr5:20064669-20068311 FORWARD LENGTH=483	30.40	227	147	9	53	274	234	454	5e-18	85.5
genemark-scaffold_20-processed-gene-28.26-mRNA-1	AT1G78530.1	AT1G78530.1 | Symbols: | Protein kinase superfamily protein | chr1:29539274-29540681 REVERSE LENGTH=355	28.67	279	163	14	18	274	78	342	6e-18	84.3
genemark-scaffold_20-processed-gene-28.26-mRNA-1	AT1G73660.1	AT1G73660.1 | Symbols: | protein tyrosine kinase family protein | chr1:27692247-27696718 REVERSE LENGTH=1030	29.21	267	157	10	34	273	736	997	6e-18	85.9
genemark-scaffold_20-processed-gene-28.26-mRNA-1	AT3G22750.1	AT3G22750.1 | Symbols: | Protein kinase superfamily protein | chr3:8037364-8039096 REVERSE LENGTH=378	26.11	226	143	7	18	224	77	297	6e-18	84.3
genemark-scaffold_20-processed-gene-28.26-mRNA-1	AT4G28650.1	AT4G28650.1 | Symbols: | Leucine-rich repeat transmembrane protein kinase family protein | chr4:14144155-14147276 REVERSE LENGTH=1013	30.28	218	130	9	15	221	699	905	6e-18	85.9
genemark-scaffold_20-processed-gene-28.26-mRNA-1	AT1G49730.1	AT1G49730.1 | Symbols: | Protein kinase superfamily protein | chr1:18402618-18405638 REVERSE LENGTH=693	28.63	227	140	9	17	234	359	572	1e-17	85.1
genemark-scaffold_20-processed-gene-28.26-mRNA-1	AT5G49470.3	AT5G49470.3 | Symbols: | PAS domain-containing protein tyrosine kinase family protein | chr5:20063616-20068311 FORWARD LENGTH=770	31.02	216	138	9	64	274	532	741	1e-17	85.1
genemark-scaffold_20-processed-gene-28.26-mRNA-1	AT5G49470.4	AT5G49470.4 | Symbols: | PAS domain-containing protein tyrosine kinase family protein | chr5:20063616-20068311 FORWARD LENGTH=744	31.02	216	138	9	64	274	506	715	1e-17	84.7
genemark-scaffold_20-processed-gene-28.26-mRNA-1	AT3G50310.1	AT3G50310.1 | Symbols: MAPKKK20 | mitogen-activated protein kinase kinase kinase 20 | chr3:18648296-18649324 REVERSE LENGTH=342	27.65	264	170	10	21	273	9	262	1e-17	83.2
genemark-scaffold_20-processed-gene-28.26-mRNA-1	AT3G50720.1	AT3G50720.1 | Symbols: | Protein kinase superfamily protein | chr3:18847519-18849430 REVERSE LENGTH=377	29.56	203	126	6	68	261	97	291	1e-17	83.6
genemark-scaffold_20-processed-gene-28.26-mRNA-1	AT1G49730.4	AT1G49730.4 | Symbols: | Protein kinase superfamily protein | chr1:18402618-18405548 REVERSE LENGTH=623	30.00	210	125	9	17	217	329	525	1e-17	84.3
genemark-scaffold_20-processed-gene-28.26-mRNA-1	AT4G23050.2	AT4G23050.2 | Symbols: | PAS domain-containing protein tyrosine kinase family protein | chr4:12080112-12083708 FORWARD LENGTH=736	36.05	147	88	5	131	273	573	717	2e-17	84.3
genemark-scaffold_20-processed-gene-28.26-mRNA-1	AT4G23050.1	AT4G23050.1 | Symbols: | PAS domain-containing protein tyrosine kinase family protein | chr4:12080112-12083708 FORWARD LENGTH=735	36.05	147	88	5	131	273	572	716	2e-17	84.0
genemark-scaffold_20-processed-gene-28.26-mRNA-1	AT1G29720.1	AT1G29720.1 | Symbols: | Leucine-rich repeat transmembrane protein kinase | chr1:10393894-10399771 REVERSE LENGTH=1019	27.94	272	172	11	8	274	667	919	2e-17	84.3
genemark-scaffold_20-processed-gene-28.26-mRNA-1	AT5G60270.1	AT5G60270.1 | Symbols: | Concanavalin A-like lectin protein kinase family protein | chr5:24257761-24259767 FORWARD LENGTH=668	30.31	254	154	10	19	260	345	587	2e-17	84.0
genemark-scaffold_20-processed-gene-28.26-mRNA-1	AT3G06640.1	AT3G06640.1 | Symbols: | PAS domain-containing protein tyrosine kinase family protein | chr3:2074491-2078317 REVERSE LENGTH=730	30.23	258	163	10	21	274	452	696	2e-17	84.0
genemark-scaffold_20-processed-gene-28.26-mRNA-1	AT1G18160.1	AT1G18160.1 | Symbols: | Protein kinase superfamily protein | chr1:6249126-6253835 FORWARD LENGTH=992	29.46	258	163	11	21	273	721	964	3e-17	84.0
genemark-scaffold_20-processed-gene-28.26-mRNA-1	AT3G46330.1	AT3G46330.1 | Symbols: MEE39 | Leucine-rich repeat protein kinase family protein | chr3:17020887-17024884 REVERSE LENGTH=878	28.52	277	165	11	18	273	569	833	4e-17	83.2
genemark-scaffold_20-processed-gene-28.26-mRNA-1	AT3G46340.1	AT3G46340.1 | Symbols: | Leucine-rich repeat protein kinase family protein | chr3:17026658-17031842 FORWARD LENGTH=889	31.58	209	125	8	18	219	588	785	4e-17	83.2
genemark-scaffold_20-processed-gene-28.26-mRNA-1	AT3G46420.1	AT3G46420.1 | Symbols: | Leucine-rich repeat protein kinase family protein | chr3:17082108-17086534 FORWARD LENGTH=838	27.66	282	166	11	17	275	533	799	5e-17	83.2
genemark-scaffold_20-processed-gene-28.26-mRNA-1	AT1G51880.1	AT1G51880.1 | Symbols: RHS6 | root hair specific 6 | chr1:19270193-19274068 REVERSE LENGTH=880	28.57	210	130	8	17	219	576	772	5e-17	83.2
genemark-scaffold_20-processed-gene-28.26-mRNA-1	AT3G46400.1	AT3G46400.1 | Symbols: | Leucine-rich repeat protein kinase family protein | chr3:17073196-17077328 FORWARD LENGTH=883	27.16	243	154	8	16	249	577	805	5e-17	82.8
genemark-scaffold_20-processed-gene-28.26-mRNA-1	AT5G48740.1	AT5G48740.1 | Symbols: | Leucine-rich repeat protein kinase family protein | chr5:19765324-19769314 REVERSE LENGTH=895	28.63	234	138	12	6	228	600	815	7e-17	82.4
genemark-scaffold_20-processed-gene-28.26-mRNA-1	AT5G06740.1	AT5G06740.1 | Symbols: | Concanavalin A-like lectin protein kinase family protein | chr5:2084094-2086052 FORWARD LENGTH=652	28.89	225	137	9	6	221	322	532	7e-17	82.4
genemark-scaffold_20-processed-gene-28.26-mRNA-1	AT1G67890.1	AT1G67890.1 | Symbols: | PAS domain-containing protein tyrosine kinase family protein | chr1:25457345-25462436 FORWARD LENGTH=765	31.92	213	137	8	64	273	528	735	8e-17	82.4
genemark-scaffold_20-processed-gene-28.26-mRNA-1	AT3G46370.1	AT3G46370.1 | Symbols: | Leucine-rich repeat protein kinase family protein | chr3:17051955-17055514 FORWARD LENGTH=793	28.57	280	166	12	17	275	489	755	9e-17	82.0
genemark-scaffold_20-processed-gene-28.26-mRNA-1	AT1G51860.1	AT1G51860.1 | Symbols: | Leucine-rich repeat protein kinase family protein | chr1:19257634-19261479 REVERSE LENGTH=890	29.05	210	129	8	17	219	586	782	1e-16	82.0
genemark-scaffold_20-processed-gene-28.26-mRNA-1	AT3G45430.1	AT3G45430.1 | Symbols: | Concanavalin A-like lectin protein kinase family protein | chr3:16660759-16662783 REVERSE LENGTH=674	29.47	207	130	6	19	221	348	542	1e-16	81.6
genemark-scaffold_20-processed-gene-28.26-mRNA-1	AT2G04300.1	AT2G04300.1 | Symbols: | Leucine-rich repeat protein kinase family protein | chr2:1493009-1496914 FORWARD LENGTH=851	25.63	277	174	10	17	273	543	807	1e-16	81.6
genemark-scaffold_20-processed-gene-28.26-mRNA-1	AT4G14480.1	AT4G14480.1 | Symbols: | Protein kinase superfamily protein | chr4:8330081-8331544 REVERSE LENGTH=487	28.79	257	134	11	64	285	58	300	2e-16	80.9
genemark-scaffold_20-processed-gene-28.26-mRNA-1	AT1G51870.1	AT1G51870.1 | Symbols: | protein kinase family protein | chr1:19262879-19267001 REVERSE LENGTH=837	28.10	210	131	8	17	219	533	729	2e-16	81.3
genemark-scaffold_20-processed-gene-28.26-mRNA-1	AT2G42640.1	AT2G42640.1 | Symbols: | Mitogen activated protein kinase kinase kinase-related | chr2:17758532-17763708 REVERSE LENGTH=781	31.19	218	128	9	63	273	568	770	2e-16	80.9
genemark-scaffold_20-processed-gene-28.26-mRNA-1	AT5G59650.1	AT5G59650.1 | Symbols: | Leucine-rich repeat protein kinase family protein | chr5:24031346-24035100 FORWARD LENGTH=892	28.26	230	142	8	63	272	626	852	3e-16	80.9
genemark-scaffold_20-processed-gene-28.26-mRNA-1	AT2G29000.1	AT2G29000.1 | Symbols: | Leucine-rich repeat protein kinase family protein | chr2:12460781-12465037 FORWARD LENGTH=872	24.56	281	178	12	16	275	566	833	3e-16	80.9
genemark-scaffold_20-processed-gene-28.26-mRNA-1	AT3G46350.1	AT3G46350.1 | Symbols: | Leucine-rich repeat protein kinase family protein | chr3:17036427-17041680 FORWARD LENGTH=871	30.95	210	126	9	17	219	566	763	3e-16	80.9
genemark-scaffold_20-processed-gene-28.26-mRNA-1	AT4G35780.1	AT4G35780.1 | Symbols: | ACT-like protein tyrosine kinase family protein | chr4:16946729-16950405 REVERSE LENGTH=570	25.90	278	172	13	2	274	291	539	3e-16	80.5
genemark-scaffold_20-processed-gene-28.26-mRNA-1	AT1G67720.1	AT1G67720.1 | Symbols: | Leucine-rich repeat protein kinase family protein | chr1:25386494-25390856 FORWARD LENGTH=929	28.97	214	132	10	17	223	608	808	3e-16	80.5
genemark-scaffold_20-processed-gene-28.26-mRNA-1	AT5G49760.1	AT5G49760.1 | Symbols: | Leucine-rich repeat protein kinase family protein | chr5:20216679-20221052 FORWARD LENGTH=953	32.20	177	107	7	54	221	659	831	4e-16	80.5
genemark-scaffold_20-processed-gene-28.26-mRNA-1	AT1G51890.1	AT1G51890.1 | Symbols: | Leucine-rich repeat protein kinase family protein | chr1:19274802-19278528 REVERSE LENGTH=876	28.10	210	131	8	17	219	572	768	4e-16	80.1
genemark-scaffold_20-processed-gene-28.26-mRNA-1	AT5G66710.1	AT5G66710.1 | Symbols: | Protein kinase superfamily protein | chr5:26636609-26638564 FORWARD LENGTH=405	27.85	219	136	6	20	227	76	283	4e-16	79.3
genemark-scaffold_20-processed-gene-28.26-mRNA-1	AT1G51890.2	AT1G51890.2 | Symbols: | Leucine-rich repeat protein kinase family protein | chr1:19274802-19278528 REVERSE LENGTH=828	28.10	210	131	8	17	219	524	720	5e-16	80.1
genemark-scaffold_20-processed-gene-28.26-mRNA-1	AT4G20450.1	AT4G20450.1 | Symbols: | Leucine-rich repeat protein kinase family protein | chr4:11024054-11029008 REVERSE LENGTH=898	27.70	278	165	14	17	272	593	856	5e-16	80.1
genemark-scaffold_20-processed-gene-28.26-mRNA-1	AT2G28990.1	AT2G28990.1 | Symbols: | Leucine-rich repeat protein kinase family protein | chr2:12455055-12459541 FORWARD LENGTH=884	27.60	279	170	12	17	275	579	845	5e-16	80.1
genemark-scaffold_20-processed-gene-28.26-mRNA-1	AT2G14440.1	AT2G14440.1 | Symbols: | Leucine-rich repeat protein kinase family protein | chr2:6143073-6147419 FORWARD LENGTH=886	30.00	210	127	10	17	219	583	779	5e-16	79.7
genemark-scaffold_20-processed-gene-28.26-mRNA-1	AT2G34290.1	AT2G34290.1 | Symbols: | Protein kinase superfamily protein | chr2:14472633-14473430 REVERSE LENGTH=265	26.33	281	173	10	15	278	1	264	6e-16	77.0
genemark-scaffold_20-processed-gene-28.26-mRNA-1	AT1G51805.1	AT1G51805.1 | Symbols: | Leucine-rich repeat protein kinase family protein | chr1:19221187-19225590 REVERSE LENGTH=884	28.16	277	167	12	17	273	579	843	7e-16	79.7
genemark-scaffold_20-processed-gene-28.26-mRNA-1	AT5G48940.1	AT5G48940.1 | Symbols: | Leucine-rich repeat transmembrane protein kinase family protein | chr5:19839785-19843744 FORWARD LENGTH=1135	33.18	220	118	12	19	221	789	996	8e-16	79.3
genemark-scaffold_20-processed-gene-28.26-mRNA-1	AT1G51805.2	AT1G51805.2 | Symbols: | Leucine-rich repeat protein kinase family protein | chr1:19221187-19225590 REVERSE LENGTH=860	28.16	277	167	12	17	273	555	819	8e-16	79.3
genemark-scaffold_20-processed-gene-28.26-mRNA-1	AT1G67890.2	AT1G67890.2 | Symbols: | PAS domain-containing protein tyrosine kinase family protein | chr1:25457345-25461727 FORWARD LENGTH=738	31.31	198	129	7	64	259	528	720	8e-16	79.3
genemark-scaffold_20-processed-gene-28.26-mRNA-1	AT1G23700.1	AT1G23700.1 | Symbols: | Protein kinase superfamily protein | chr1:8379454-8381965 REVERSE LENGTH=473	28.63	248	140	10	60	285	44	276	8e-16	79.0
genemark-scaffold_20-processed-gene-28.26-mRNA-1	AT1G51850.1	AT1G51850.1 | Symbols: | Leucine-rich repeat protein kinase family protein | chr1:19252964-19256783 REVERSE LENGTH=865	25.27	277	175	10	17	273	560	824	9e-16	79.3
genemark-scaffold_20-processed-gene-28.26-mRNA-1	AT5G37790.1	AT5G37790.1 | Symbols: | Protein kinase superfamily protein | chr5:15008433-15011025 REVERSE LENGTH=552	29.63	216	129	9	19	221	215	420	1e-15	78.6
genemark-scaffold_20-processed-gene-28.26-mRNA-1	AT1G66460.1	AT1G66460.1 | Symbols: | Protein kinase superfamily protein | chr1:24789894-24791988 REVERSE LENGTH=467	29.73	222	132	9	13	221	128	338	1e-15	78.6
genemark-scaffold_20-processed-gene-28.26-mRNA-1	AT1G51830.1	AT1G51830.1 | Symbols: | Leucine-rich repeat protein kinase family protein | chr1:19243025-19246010 REVERSE LENGTH=693	26.95	282	164	13	17	273	388	652	1e-15	78.6
genemark-scaffold_20-processed-gene-28.26-mRNA-1	AT5G65700.2	AT5G65700.2 | Symbols: BAM1 | Leucine-rich receptor-like protein kinase family protein | chr5:26281826-26284945 FORWARD LENGTH=1003	28.97	252	155	12	15	255	694	932	1e-15	79.0
genemark-scaffold_20-processed-gene-28.26-mRNA-1	AT5G65700.1	AT5G65700.1 | Symbols: BAM1 | Leucine-rich receptor-like protein kinase family protein | chr5:26281826-26284945 FORWARD LENGTH=1003	28.97	252	155	12	15	255	694	932	1e-15	79.0
genemark-scaffold_20-processed-gene-28.26-mRNA-1	AT4G20270.1	AT4G20270.1 | Symbols: BAM3 | Leucine-rich receptor-like protein kinase family protein | chr4:10949822-10952924 FORWARD LENGTH=992	27.67	253	159	9	15	255	710	950	1e-15	79.0
genemark-scaffold_20-processed-gene-28.26-mRNA-1	AT4G29450.1	AT4G29450.1 | Symbols: | Leucine-rich repeat protein kinase family protein | chr4:14478837-14482626 REVERSE LENGTH=863	29.03	217	132	7	17	219	568	776	1e-15	78.6
genemark-scaffold_20-processed-gene-28.26-mRNA-1	AT5G49770.1	AT5G49770.1 | Symbols: | Leucine-rich repeat protein kinase family protein | chr5:20222860-20227267 FORWARD LENGTH=946	28.33	233	137	10	67	275	677	903	1e-15	78.6
genemark-scaffold_20-processed-gene-28.26-mRNA-1	AT4G29180.1	AT4G29180.1 | Symbols: RHS16 | root hair specific 16 | chr4:14385631-14389524 FORWARD LENGTH=911	29.72	212	134	7	17	217	567	774	1e-15	78.6
genemark-scaffold_20-processed-gene-28.26-mRNA-1	AT4G29180.2	AT4G29180.2 | Symbols: RHS16 | root hair specific 16 | chr4:14385631-14389524 FORWARD LENGTH=913	29.72	212	134	7	17	217	569	776	1e-15	78.6
genemark-scaffold_20-processed-gene-28.26-mRNA-1	AT1G24030.2	AT1G24030.2 | Symbols: | Protein kinase superfamily protein | chr1:8503394-8505195 FORWARD LENGTH=361	31.07	206	125	7	20	217	67	263	2e-15	77.4
genemark-scaffold_20-processed-gene-28.26-mRNA-1	AT1G28440.1	AT1G28440.1 | Symbols: HSL1 | HAESA-like 1 | chr1:9996914-10000171 FORWARD LENGTH=996	30.77	286	156	15	21	274	682	957	2e-15	78.6
genemark-scaffold_20-processed-gene-28.26-mRNA-1	AT1G08590.1	AT1G08590.1 | Symbols: | Leucine-rich receptor-like protein kinase family protein | chr1:2718859-2721948 FORWARD LENGTH=1029	29.09	220	138	8	15	221	714	928	2e-15	78.6
genemark-scaffold_20-processed-gene-28.26-mRNA-1	AT3G19300.1	AT3G19300.1 | Symbols: | Protein kinase superfamily protein | chr3:6690242-6693210 REVERSE LENGTH=663	28.71	209	129	8	17	217	328	524	2e-15	78.2
genemark-scaffold_20-processed-gene-28.26-mRNA-1	AT1G24030.1	AT1G24030.1 | Symbols: | Protein kinase superfamily protein | chr1:8503394-8505195 FORWARD LENGTH=375	31.07	206	125	7	20	217	81	277	2e-15	77.4
genemark-scaffold_20-processed-gene-28.26-mRNA-1	AT5G49780.1	AT5G49780.1 | Symbols: | Leucine-rich repeat protein kinase family protein | chr5:20229499-20233095 FORWARD LENGTH=857	26.84	231	144	8	67	275	577	804	2e-15	78.2
genemark-scaffold_20-processed-gene-28.26-mRNA-1	AT5G54590.2	AT5G54590.2 | Symbols: CRLK1 | Protein kinase superfamily protein | chr5:22180480-22182698 FORWARD LENGTH=440	30.32	221	129	13	7	221	109	310	2e-15	77.8
genemark-scaffold_20-processed-gene-28.26-mRNA-1	AT5G59670.1	AT5G59670.1 | Symbols: | Leucine-rich repeat protein kinase family protein | chr5:24041538-24045478 FORWARD LENGTH=868	27.05	281	169	13	17	275	566	832	2e-15	77.8
genemark-scaffold_20-processed-gene-28.26-mRNA-1	AT1G07550.1	AT1G07550.1 | Symbols: | Leucine-rich repeat protein kinase family protein | chr1:2322709-2326512 REVERSE LENGTH=864	29.52	210	127	9	17	219	562	757	3e-15	77.8
genemark-scaffold_20-processed-gene-28.26-mRNA-1	AT2G13790.1	AT2G13790.1 | Symbols: ATSERK4, SERK4, BKK1, BAK7 | somatic embryogenesis receptor-like kinase 4 | chr2:5741979-5746581 FORWARD LENGTH=620	25.98	281	173	11	18	274	297	566	3e-15	77.4
genemark-scaffold_20-processed-gene-28.26-mRNA-1	AT3G12200.1	AT3G12200.1 | Symbols: AtNek7, Nek7 | NIMA-related kinase 7 | chr3:3887173-3890550 REVERSE LENGTH=571	28.57	238	151	10	51	276	41	271	3e-15	77.4
genemark-scaffold_20-processed-gene-28.26-mRNA-1	AT1G21590.1	AT1G21590.1 | Symbols: | Protein kinase protein with adenine nucleotide alpha hydrolases-like domain | chr1:7566613-7569694 REVERSE LENGTH=756	27.73	220	136	9	20	230	414	619	3e-15	77.8
genemark-scaffold_20-processed-gene-28.26-mRNA-1	AT2G18890.1	AT2G18890.1 | Symbols: | Protein kinase superfamily protein | chr2:8184027-8186685 FORWARD LENGTH=392	28.40	243	157	7	18	254	71	302	3e-15	77.0
genemark-scaffold_20-processed-gene-28.26-mRNA-1	AT5G49470.2	AT5G49470.2 | Symbols: | PAS domain-containing protein tyrosine kinase family protein | chr5:20063616-20068311 FORWARD LENGTH=831	34.93	146	87	6	134	274	660	802	3e-15	77.4
genemark-scaffold_20-processed-gene-28.26-mRNA-1	AT2G05060.1	AT2G05060.1 | Symbols: | Protein kinase superfamily protein | chr2:1798155-1799102 FORWARD LENGTH=315	38.64	132	71	5	97	222	95	222	4e-15	75.5
genemark-scaffold_20-processed-gene-28.26-mRNA-1	AT2G19230.1	AT2G19230.1 | Symbols: | Leucine-rich repeat transmembrane protein kinase protein | chr2:8343452-8348431 REVERSE LENGTH=1025	29.58	213	123	10	17	219	572	767	4e-15	77.4
genemark-scaffold_20-processed-gene-28.26-mRNA-1	AT3G53590.1	AT3G53590.1 | Symbols: | Leucine-rich repeat protein kinase family protein | chr3:19867379-19871651 REVERSE LENGTH=783	29.71	239	136	12	7	226	427	652	4e-15	77.0
genemark-scaffold_20-processed-gene-28.26-mRNA-1	AT1G51820.1	AT1G51820.1 | Symbols: | Leucine-rich repeat protein kinase family protein | chr1:19237407-19241883 REVERSE LENGTH=885	28.64	213	123	9	17	217	580	775	4e-15	77.0
genemark-scaffold_20-processed-gene-28.26-mRNA-1	AT4G29990.1	AT4G29990.1 | Symbols: | Leucine-rich repeat transmembrane protein kinase protein | chr4:14665802-14669438 REVERSE LENGTH=876	30.43	207	125	9	17	217	576	769	5e-15	77.0
genemark-scaffold_20-processed-gene-28.26-mRNA-1	AT5G57670.2	AT5G57670.2 | Symbols: | Protein kinase superfamily protein | chr5:23360531-23363694 REVERSE LENGTH=579	25.50	302	187	14	7	287	259	543	5e-15	76.6
genemark-scaffold_20-processed-gene-28.26-mRNA-1	AT1G70250.1	AT1G70250.1 | Symbols: | receptor serine/threonine kinase, putative | chr1:26452975-26456088 FORWARD LENGTH=799	28.23	209	126	7	17	215	461	655	5e-15	76.6
genemark-scaffold_20-processed-gene-28.26-mRNA-1	AT1G51810.1	AT1G51810.1 | Symbols: | Leucine-rich repeat protein kinase family protein | chr1:19227119-19230584 REVERSE LENGTH=744	25.18	278	176	10	16	273	451	716	6e-15	76.6
genemark-scaffold_20-processed-gene-28.26-mRNA-1	AT4G28490.1	AT4G28490.1 | Symbols: RLK5, HAE | Leucine-rich receptor-like protein kinase family protein | chr4:14077894-14080965 FORWARD LENGTH=999	28.01	282	171	11	18	273	686	961	7e-15	76.6
genemark-scaffold_20-processed-gene-28.26-mRNA-1	AT5G16900.1	AT5G16900.1 | Symbols: | Leucine-rich repeat protein kinase family protein | chr5:5555254-5559715 FORWARD LENGTH=866	24.73	279	178	10	17	275	575	841	8e-15	76.3
genemark-scaffold_20-processed-gene-28.26-mRNA-1	AT4G02630.1	AT4G02630.1 | Symbols: | Protein kinase superfamily protein | chr4:1151683-1153161 FORWARD LENGTH=492	27.35	223	140	10	18	231	165	374	9e-15	75.9
genemark-scaffold_20-processed-gene-28.26-mRNA-1	AT5G59680.1	AT5G59680.1 | Symbols: | Leucine-rich repeat protein kinase family protein | chr5:24046792-24050801 FORWARD LENGTH=887	26.84	231	146	8	63	273	619	846	9e-15	76.3
genemark-scaffold_20-processed-gene-28.26-mRNA-1	AT5G42440.1	AT5G42440.1 | Symbols: | Protein kinase superfamily protein | chr5:16973434-16974513 REVERSE LENGTH=359	31.28	211	122	9	20	221	86	282	9e-15	75.1
genemark-scaffold_20-processed-gene-28.26-mRNA-1	AT1G24650.1	AT1G24650.1 | Symbols: | Leucine-rich repeat protein kinase family protein | chr1:8734570-8737315 FORWARD LENGTH=886	28.85	208	130	8	18	217	550	747	9e-15	76.3
genemark-scaffold_20-processed-gene-28.26-mRNA-1	AT1G61480.1	AT1G61480.1 | Symbols: | S-locus lectin protein kinase family protein | chr1:22681420-22684404 REVERSE LENGTH=809	32.06	209	117	10	21	219	502	695	1e-14	75.9
genemark-scaffold_20-processed-gene-28.26-mRNA-1	AT4G18950.1	AT4G18950.1 | Symbols: | Integrin-linked protein kinase family | chr4:10375685-10378129 FORWARD LENGTH=459	26.78	239	157	11	46	274	181	411	1e-14	75.1
genemark-scaffold_20-processed-gene-28.26-mRNA-1	AT1G69910.1	AT1G69910.1 | Symbols: | Protein kinase superfamily protein | chr1:26330166-26332076 FORWARD LENGTH=636	31.61	174	91	8	63	217	374	538	1e-14	75.5
genemark-scaffold_20-processed-gene-28.26-mRNA-1	AT1G49100.1	AT1G49100.1 | Symbols: | Leucine-rich repeat protein kinase family protein | chr1:18166147-18170105 REVERSE LENGTH=888	27.76	245	156	9	17	253	583	814	1e-14	75.9
genemark-scaffold_20-processed-gene-28.26-mRNA-1	AT1G61440.1	AT1G61440.1 | Symbols: | S-locus lectin protein kinase family protein | chr1:22669245-22672323 REVERSE LENGTH=792	31.10	209	119	9	21	219	484	677	1e-14	75.5
genemark-scaffold_20-processed-gene-28.26-mRNA-1	AT1G05700.1	AT1G05700.1 | Symbols: | Leucine-rich repeat transmembrane protein kinase protein | chr1:1709796-1713245 FORWARD LENGTH=852	30.29	208	124	9	17	217	572	765	1e-14	75.5
genemark-scaffold_20-processed-gene-28.26-mRNA-1	AT5G25930.1	AT5G25930.1 | Symbols: | Protein kinase family protein with leucine-rich repeat domain | chr5:9050880-9053978 FORWARD LENGTH=1005	30.88	285	151	16	21	273	691	961	1e-14	75.9
genemark-scaffold_20-processed-gene-28.26-mRNA-1	AT5G55830.1	AT5G55830.1 | Symbols: | Concanavalin A-like lectin protein kinase family protein | chr5:22594655-22596700 FORWARD LENGTH=681	28.44	211	132	10	19	221	369	568	1e-14	75.5
genemark-scaffold_20-processed-gene-28.26-mRNA-1	AT2G18890.2	AT2G18890.2 | Symbols: | Protein kinase superfamily protein | chr2:8184027-8185673 FORWARD LENGTH=277	30.10	206	129	6	18	217	71	267	1e-14	73.2
genemark-scaffold_20-processed-gene-28.26-mRNA-1	AT5G67080.1	AT5G67080.1 | Symbols: MAPKKK19 | mitogen-activated protein kinase kinase kinase 19 | chr5:26772726-26773760 FORWARD LENGTH=344	28.26	230	146	9	64	279	46	270	2e-14	74.3
genemark-scaffold_20-processed-gene-28.26-mRNA-1	AT3G12200.2	AT3G12200.2 | Symbols: Nek7 | NIMA-related kinase 7 | chr3:3887173-3890550 REVERSE LENGTH=581	29.52	210	137	9	71	276	79	281	2e-14	74.7
genemark-scaffold_20-processed-gene-28.26-mRNA-1	AT5G56580.1	AT5G56580.1 | Symbols: ATMKK6, ANQ1, MKK6 | MAP kinase kinase 6 | chr5:22904851-22906620 REVERSE LENGTH=356	29.52	210	121	11	84	278	134	331	2e-14	73.9
genemark-scaffold_20-processed-gene-28.26-mRNA-1	AT5G47850.1	AT5G47850.1 | Symbols: CCR4 | CRINKLY4 related 4 | chr5:19378803-19381058 REVERSE LENGTH=751	27.63	228	147	9	1	215	429	651	2e-14	74.7
genemark-scaffold_20-processed-gene-28.26-mRNA-1	AT1G61490.1	AT1G61490.1 | Symbols: | S-locus lectin protein kinase family protein | chr1:22685154-22688267 REVERSE LENGTH=804	32.06	209	117	10	21	219	496	689	3e-14	74.7
genemark-scaffold_20-processed-gene-28.26-mRNA-1	AT2G11520.1	AT2G11520.1 | Symbols: CRCK3 | calmodulin-binding receptor-like cytoplasmic kinase 3 | chr2:4619145-4621448 FORWARD LENGTH=510	28.82	229	143	10	1	221	211	427	3e-14	74.3
genemark-scaffold_20-processed-gene-28.26-mRNA-1	AT4G04570.2	AT4G04570.2 | Symbols: CRK40 | cysteine-rich RLK (RECEPTOR-like protein kinase) 40 | chr4:2290045-2292255 FORWARD LENGTH=571	31.43	210	117	10	21	219	354	547	3e-14	74.3
genemark-scaffold_20-processed-gene-28.26-mRNA-1	AT4G04570.1	AT4G04570.1 | Symbols: CRK40 | cysteine-rich RLK (RECEPTOR-like protein kinase) 40 | chr4:2290045-2292717 FORWARD LENGTH=654	31.43	210	117	10	21	219	354	547	3e-14	74.3
genemark-scaffold_20-processed-gene-28.26-mRNA-1	AT5G10520.1	AT5G10520.1 | Symbols: RBK1 | ROP binding protein kinases 1 | chr5:3320584-3322649 REVERSE LENGTH=467	29.78	225	135	11	2	217	140	350	3e-14	73.9
genemark-scaffold_20-processed-gene-28.26-mRNA-1	AT1G11050.1	AT1G11050.1 | Symbols: | Protein kinase superfamily protein | chr1:3681892-3683769 FORWARD LENGTH=625	29.60	223	137	8	3	215	283	495	3e-14	74.3
genemark-scaffold_20-processed-gene-28.26-mRNA-1	AT4G33430.1	AT4G33430.1 | Symbols: BAK1, RKS10, SERK3, ELG, ATSERK3, ATBAK1 | BRI1-associated receptor kinase | chr4:16086654-16090288 REVERSE LENGTH=615	26.15	283	170	13	18	274	292	561	3e-14	74.3
genemark-scaffold_20-processed-gene-28.26-mRNA-1	AT1G17750.1	AT1G17750.1 | Symbols: PEPR2, AtPEPR2 | PEP1 receptor 2 | chr1:6106656-6110008 FORWARD LENGTH=1088	28.64	206	130	7	18	217	797	991	3e-14	74.7
genemark-scaffold_20-processed-gene-28.26-mRNA-1	AT5G03140.1	AT5G03140.1 | Symbols: | Concanavalin A-like lectin protein kinase family protein | chr5:737750-739885 REVERSE LENGTH=711	28.57	217	125	9	19	224	378	575	3e-14	74.3
genemark-scaffold_20-processed-gene-28.26-mRNA-1	AT1G56140.1	AT1G56140.1 | Symbols: | Leucine-rich repeat transmembrane protein kinase | chr1:21001708-21007725 REVERSE LENGTH=1033	29.70	202	125	7	21	217	699	888	4e-14	74.3
genemark-scaffold_20-processed-gene-28.26-mRNA-1	AT4G31170.4	AT4G31170.4 | Symbols: | Protein kinase superfamily protein | chr4:15153396-15154846 REVERSE LENGTH=307	27.36	212	120	8	5	197	109	305	4e-14	72.4
genemark-scaffold_20-processed-gene-28.26-mRNA-1	AT4G32300.1	AT4G32300.1 | Symbols: SD2-5 | S-domain-2 5 | chr4:15599970-15602435 FORWARD LENGTH=821	26.35	277	168	12	21	274	499	762	4e-14	73.9
genemark-scaffold_20-processed-gene-28.26-mRNA-1	AT2G19210.1	AT2G19210.1 | Symbols: | Leucine-rich repeat transmembrane protein kinase protein | chr2:8335639-8339307 REVERSE LENGTH=881	28.64	213	125	9	17	219	578	773	5e-14	73.9
genemark-scaffold_20-processed-gene-28.26-mRNA-1	AT5G12090.1	AT5G12090.1 | Symbols: | Protein kinase superfamily protein | chr5:3909703-3910877 FORWARD LENGTH=369	26.69	281	175	12	15	278	27	293	5e-14	73.2
genemark-scaffold_20-processed-gene-28.26-mRNA-1	AT4G33430.2	AT4G33430.2 | Symbols: BAK1 | BRI1-associated receptor kinase | chr4:16086654-16090288 REVERSE LENGTH=662	26.15	283	170	13	18	274	339	608	5e-14	73.6
genemark-scaffold_20-processed-gene-28.26-mRNA-1	AT1G61420.1	AT1G61420.1 | Symbols: | S-locus lectin protein kinase family protein | chr1:22660557-22663596 REVERSE LENGTH=807	31.58	209	118	10	21	219	500	693	5e-14	73.6
genemark-scaffold_20-processed-gene-28.26-mRNA-1	AT1G79620.1	AT1G79620.1 | Symbols: | Leucine-rich repeat protein kinase family protein | chr1:29957633-29962174 REVERSE LENGTH=971	28.37	208	129	9	21	221	644	838	5e-14	73.9
genemark-scaffold_20-processed-gene-28.26-mRNA-1	AT5G01950.1	AT5G01950.1 | Symbols: | Leucine-rich repeat protein kinase family protein | chr5:365040-369532 REVERSE LENGTH=951	27.44	215	121	11	20	217	631	827	5e-14	73.9
genemark-scaffold_20-processed-gene-28.26-mRNA-1	AT1G61370.1	AT1G61370.1 | Symbols: | S-locus lectin protein kinase family protein | chr1:22642096-22645147 REVERSE LENGTH=814	31.88	207	116	10	21	217	507	698	6e-14	73.6
genemark-scaffold_20-processed-gene-28.26-mRNA-1	AT1G29750.1	AT1G29750.1 | Symbols: RKF1 | receptor-like kinase in flowers 1 | chr1:10414071-10419813 REVERSE LENGTH=1006	32.31	229	125	12	6	216	646	862	6e-14	73.6
genemark-scaffold_20-processed-gene-28.26-mRNA-1	AT1G77280.1	AT1G77280.1 | Symbols: | Protein kinase protein with adenine nucleotide alpha hydrolases-like domain | chr1:29031468-29035882 REVERSE LENGTH=794	32.24	214	120	12	20	223	450	648	6e-14	73.6
genemark-scaffold_20-processed-gene-28.26-mRNA-1	AT3G46410.1	AT3G46410.1 | Symbols: | Protein kinase superfamily protein | chr3:17079093-17080684 FORWARD LENGTH=291	26.09	276	155	11	17	273	5	250	6e-14	71.6
genemark-scaffold_20-processed-gene-28.26-mRNA-1	AT1G71830.1	AT1G71830.1 | Symbols: SERK1, ATSERK1 | somatic embryogenesis receptor-like kinase 1 | chr1:27018575-27021842 FORWARD LENGTH=625	25.53	282	173	13	18	274	305	574	6e-14	73.6
genemark-scaffold_20-processed-gene-28.26-mRNA-1	AT1G29750.2	AT1G29750.2 | Symbols: RKF1 | receptor-like kinase in flowers 1 | chr1:10414071-10420469 REVERSE LENGTH=1021	32.31	229	125	12	6	216	661	877	6e-14	73.6
genemark-scaffold_20-processed-gene-28.26-mRNA-1	AT3G49670.1	AT3G49670.1 | Symbols: BAM2 | Leucine-rich receptor-like protein kinase family protein | chr3:18417741-18420836 FORWARD LENGTH=1002	32.20	177	107	7	67	235	735	906	6e-14	73.6
genemark-scaffold_20-processed-gene-28.26-mRNA-1	AT1G56130.1	AT1G56130.1 | Symbols: | Leucine-rich repeat transmembrane protein kinase | chr1:20994931-21000887 REVERSE LENGTH=1032	30.69	202	123	7	21	217	700	889	6e-14	73.6
genemark-scaffold_20-processed-gene-28.26-mRNA-1	AT2G14510.1	AT2G14510.1 | Symbols: | Leucine-rich repeat protein kinase family protein | chr2:6171133-6175052 REVERSE LENGTH=868	29.05	210	129	9	17	219	565	761	7e-14	73.6
genemark-scaffold_20-processed-gene-28.26-mRNA-1	AT5G60300.2	AT5G60300.2 | Symbols: | Concanavalin A-like lectin protein kinase family protein | chr5:24264862-24267018 FORWARD LENGTH=718	27.94	204	130	7	19	218	348	538	7e-14	73.2
genemark-scaffold_20-processed-gene-28.26-mRNA-1	AT5G60300.1	AT5G60300.1 | Symbols: | Concanavalin A-like lectin protein kinase family protein | chr5:24264862-24267018 FORWARD LENGTH=718	27.94	204	130	7	19	218	348	538	7e-14	73.2
genemark-scaffold_20-processed-gene-28.26-mRNA-1	AT5G65710.1	AT5G65710.1 | Symbols: HSL2 | HAESA-like 2 | chr5:26292372-26295440 FORWARD LENGTH=993	31.12	196	106	9	46	221	711	897	7e-14	73.6
genemark-scaffold_20-processed-gene-28.26-mRNA-1	AT1G68400.1	AT1G68400.1 | Symbols: | leucine-rich repeat transmembrane protein kinase family protein | chr1:25646401-25648916 REVERSE LENGTH=670	27.27	209	132	9	19	221	366	560	7e-14	73.2
genemark-scaffold_20-processed-gene-28.26-mRNA-1	AT3G46140.1	AT3G46140.1 | Symbols: | Protein kinase superfamily protein | chr3:16948090-16949220 FORWARD LENGTH=376	28.07	285	165	13	19	278	100	369	8e-14	72.4
genemark-scaffold_20-processed-gene-28.26-mRNA-1	AT3G21630.1	AT3G21630.1 | Symbols: CERK1, LYSM RLK1 | chitin elicitor receptor kinase 1 | chr3:7615543-7618530 REVERSE LENGTH=617	24.90	245	160	7	21	262	328	551	8e-14	72.8
genemark-scaffold_20-processed-gene-28.26-mRNA-1	AT5G60300.3	AT5G60300.3 | Symbols: | Concanavalin A-like lectin protein kinase family protein | chr5:24264862-24267973 FORWARD LENGTH=766	27.94	204	130	7	19	218	348	538	9e-14	73.2
genemark-scaffold_20-processed-gene-28.26-mRNA-1	AT1G19390.1	AT1G19390.1 | Symbols: | Wall-associated kinase family protein | chr1:6700772-6703368 REVERSE LENGTH=788	29.91	224	129	11	19	231	455	661	9e-14	73.2
genemark-scaffold_20-processed-gene-28.26-mRNA-1	AT4G11480.1	AT4G11480.1 | Symbols: CRK32 | cysteine-rich RLK (RECEPTOR-like protein kinase) 32 | chr4:6971408-6973799 FORWARD LENGTH=656	31.36	220	119	12	14	216	321	525	9e-14	72.8
genemark-scaffold_20-processed-gene-28.26-mRNA-1	AT1G56120.1	AT1G56120.1 | Symbols: | Leucine-rich repeat transmembrane protein kinase | chr1:20987288-20993072 REVERSE LENGTH=1047	29.21	202	126	7	21	217	716	905	9e-14	73.2
genemark-scaffold_20-processed-gene-28.26-mRNA-1	AT1G70520.1	AT1G70520.1 | Symbols: CRK2 | cysteine-rich RLK (RECEPTOR-like protein kinase) 2 | chr1:26584888-26587334 REVERSE LENGTH=649	44.44	90	44	4	133	217	433	521	1e-13	72.8
genemark-scaffold_20-processed-gene-28.26-mRNA-1	AT4G23130.2	AT4G23130.2 | Symbols: CRK5, RLK6 | cysteine-rich RLK (RECEPTOR-like protein kinase) 5 | chr4:12117688-12120134 REVERSE LENGTH=663	31.53	203	118	10	21	215	350	539	1e-13	72.8
genemark-scaffold_20-processed-gene-28.26-mRNA-1	AT4G36950.1	AT4G36950.1 | Symbols: MAPKKK21 | mitogen-activated protein kinase kinase kinase 21 | chr4:17422834-17423844 REVERSE LENGTH=336	26.30	270	182	8	18	279	6	266	1e-13	71.6
genemark-scaffold_20-processed-gene-28.26-mRNA-1	AT4G23130.1	AT4G23130.1 | Symbols: CRK5, RLK6 | cysteine-rich RLK (RECEPTOR-like protein kinase) 5 | chr4:12117688-12120134 REVERSE LENGTH=659	31.53	203	118	10	21	215	346	535	1e-13	72.8
genemark-scaffold_20-processed-gene-28.26-mRNA-1	AT2G05940.1	AT2G05940.1 | Symbols: | Protein kinase superfamily protein | chr2:2287514-2289270 REVERSE LENGTH=462	28.23	209	128	7	20	217	92	289	1e-13	72.4
genemark-scaffold_20-processed-gene-28.26-mRNA-1	AT5G60320.1	AT5G60320.1 | Symbols: | Concanavalin A-like lectin protein kinase family protein | chr5:24270808-24272835 FORWARD LENGTH=675	28.37	208	127	9	21	221	354	546	1e-13	72.4
genemark-scaffold_20-processed-gene-28.26-mRNA-1	AT3G25560.2	AT3G25560.2 | Symbols: NIK2 | NSP-interacting kinase 2 | chr3:9279682-9282560 REVERSE LENGTH=636	28.57	217	136	9	6	217	305	507	1e-13	72.4
genemark-scaffold_20-processed-gene-28.26-mRNA-1	AT3G25560.3	AT3G25560.3 | Symbols: NIK2 | NSP-interacting kinase 2 | chr3:9279550-9282560 REVERSE LENGTH=647	28.57	217	136	9	6	217	304	506	1e-13	72.4
genemark-scaffold_20-processed-gene-28.26-mRNA-1	AT5G44700.1	AT5G44700.1 | Symbols: EDA23, GSO2 | Leucine-rich repeat transmembrane protein kinase | chr5:18033049-18036894 REVERSE LENGTH=1252	30.70	215	124	9	21	221	954	1157	1e-13	72.8
genemark-scaffold_20-processed-gene-28.26-mRNA-1	AT3G25560.1	AT3G25560.1 | Symbols: NIK2 | NSP-interacting kinase 2 | chr3:9279682-9282560 REVERSE LENGTH=635	28.57	217	136	9	6	217	304	506	1e-13	72.4
genemark-scaffold_20-processed-gene-28.26-mRNA-1	AT2G28960.1	AT2G28960.1 | Symbols: | Leucine-rich repeat protein kinase family protein | chr2:12438058-12442347 REVERSE LENGTH=880	25.36	276	174	11	17	272	575	838	1e-13	72.4
genemark-scaffold_20-processed-gene-28.26-mRNA-1	AT2G37050.3	AT2G37050.3 | Symbols: | Leucine-rich repeat protein kinase family protein | chr2:15569290-15573477 FORWARD LENGTH=934	28.00	300	167	17	4	275	598	876	1e-13	72.4
genemark-scaffold_20-processed-gene-28.26-mRNA-1	AT2G37050.1	AT2G37050.1 | Symbols: | Leucine-rich repeat protein kinase family protein | chr2:15569290-15573477 FORWARD LENGTH=933	28.00	300	167	17	4	275	597	875	2e-13	72.4
genemark-scaffold_20-processed-gene-28.26-mRNA-1	AT1G16160.1	AT1G16160.1 | Symbols: WAKL5 | wall associated kinase-like 5 | chr1:5535973-5538269 FORWARD LENGTH=711	29.91	214	130	10	18	224	415	615	2e-13	72.4
genemark-scaffold_20-processed-gene-28.26-mRNA-1	AT3G24240.1	AT3G24240.1 | Symbols: | Leucine-rich repeat receptor-like protein kinase family protein | chr3:8780551-8784150 FORWARD LENGTH=1141	29.72	212	130	8	21	221	792	995	2e-13	72.4
genemark-scaffold_20-processed-gene-28.26-mRNA-1	AT2G20300.1	AT2G20300.1 | Symbols: ALE2 | Protein kinase superfamily protein | chr2:8756475-8759845 REVERSE LENGTH=744	30.48	210	124	10	18	221	352	545	2e-13	72.0
genemark-scaffold_20-processed-gene-28.26-mRNA-1	AT1G60800.1	AT1G60800.1 | Symbols: NIK3 | NSP-interacting kinase 3 | chr1:22383601-22386931 REVERSE LENGTH=632	27.04	270	172	12	13	274	299	551	2e-13	72.0
genemark-scaffold_20-processed-gene-28.26-mRNA-1	AT2G39360.1	AT2G39360.1 | Symbols: | Protein kinase superfamily protein | chr2:16437592-16440039 REVERSE LENGTH=815	27.78	288	148	17	21	273	493	755	2e-13	72.0
genemark-scaffold_20-processed-gene-28.26-mRNA-1	AT1G29740.1	AT1G29740.1 | Symbols: | Leucine-rich repeat transmembrane protein kinase | chr1:10407379-10412997 REVERSE LENGTH=1078	28.04	271	163	9	21	281	683	931	2e-13	72.0
genemark-scaffold_20-processed-gene-28.26-mRNA-1	AT3G53380.1	AT3G53380.1 | Symbols: | Concanavalin A-like lectin protein kinase family protein | chr3:19789204-19791351 REVERSE LENGTH=715	27.35	245	148	13	6	241	368	591	2e-13	72.0
genemark-scaffold_20-processed-gene-28.26-mRNA-1	AT5G16000.1	AT5G16000.1 | Symbols: NIK1 | NSP-interacting kinase 1 | chr5:5224264-5227003 FORWARD LENGTH=638	27.14	210	135	8	18	222	315	511	2e-13	71.6
genemark-scaffold_20-processed-gene-28.26-mRNA-1	AT5G38280.1	AT5G38280.1 | Symbols: PR5K | PR5-like receptor kinase | chr5:15293325-15295838 REVERSE LENGTH=665	27.05	207	131	6	17	215	333	527	2e-13	71.6
genemark-scaffold_20-processed-gene-28.26-mRNA-1	AT1G70110.1	AT1G70110.1 | Symbols: | Concanavalin A-like lectin protein kinase family protein | chr1:26406238-26408323 REVERSE LENGTH=666	28.16	206	132	8	21	221	350	544	2e-13	71.6
genemark-scaffold_20-processed-gene-28.26-mRNA-1	AT4G34500.1	AT4G34500.1 | Symbols: | Protein kinase superfamily protein | chr4:16488005-16490792 REVERSE LENGTH=437	28.05	221	138	8	20	231	150	358	2e-13	71.2
genemark-scaffold_20-processed-gene-28.26-mRNA-1	AT4G08850.1	AT4G08850.1 | Symbols: | Leucine-rich repeat receptor-like protein kinase family protein | chr4:5636693-5640496 REVERSE LENGTH=1045	29.74	269	159	13	18	269	778	1033	2e-13	72.0
genemark-scaffold_20-processed-gene-28.26-mRNA-1	AT3G24540.1	AT3G24540.1 | Symbols: | Protein kinase superfamily protein | chr3:8952903-8955621 FORWARD LENGTH=509	28.02	207	132	7	20	221	184	378	2e-13	71.2
genemark-scaffold_20-processed-gene-28.26-mRNA-1	AT5G65600.1	AT5G65600.1 | Symbols: | Concanavalin A-like lectin protein kinase family protein | chr5:26216126-26218153 REVERSE LENGTH=675	28.50	214	136	9	9	217	345	546	3e-13	71.6
genemark-scaffold_20-processed-gene-28.26-mRNA-1	AT4G18250.1	AT4G18250.1 | Symbols: | receptor serine/threonine kinase, putative | chr4:10087343-10091963 REVERSE LENGTH=853	28.37	208	128	8	17	215	521	716	3e-13	71.6
genemark-scaffold_20-processed-gene-28.26-mRNA-1	AT3G19700.1	AT3G19700.1 | Symbols: IKU2 | Leucine-rich repeat protein kinase family protein | chr3:6843662-6846791 FORWARD LENGTH=991	28.82	229	134	10	15	221	671	892	3e-13	71.6
genemark-scaffold_20-processed-gene-28.26-mRNA-1	AT5G27790.1	AT5G27790.1 | Symbols: | Protein kinase superfamily protein | chr5:9840925-9842003 REVERSE LENGTH=327	26.51	298	174	11	8	278	11	290	3e-13	70.1
genemark-scaffold_20-processed-gene-28.26-mRNA-1	AT5G60310.1	AT5G60310.1 | Symbols: | Concanavalin A-like lectin protein kinase family protein | chr5:24268011-24269982 FORWARD LENGTH=616	28.16	206	132	7	20	221	348	541	3e-13	71.2
genemark-scaffold_20-processed-gene-28.26-mRNA-1	AT4G32000.1	AT4G32000.1 | Symbols: | Protein kinase superfamily protein | chr4:15474083-15476655 REVERSE LENGTH=418	30.81	198	118	10	20	211	134	318	3e-13	70.9
genemark-scaffold_20-processed-gene-28.26-mRNA-1	AT4G00970.1	AT4G00970.1 | Symbols: CRK41 | cysteine-rich RLK (RECEPTOR-like protein kinase) 41 | chr4:418437-421694 FORWARD LENGTH=665	29.76	205	121	9	21	215	350	541	3e-13	71.2
genemark-scaffold_20-processed-gene-28.26-mRNA-1	AT1G51790.1	AT1G51790.1 | Symbols: | Leucine-rich repeat protein kinase family protein | chr1:19206858-19210574 REVERSE LENGTH=882	29.45	163	106	6	63	219	615	774	3e-13	71.2
genemark-scaffold_20-processed-gene-28.26-mRNA-1	AT5G27510.1	AT5G27510.1 | Symbols: | Protein kinase superfamily protein | chr5:9713173-9714078 FORWARD LENGTH=301	27.14	280	169	12	17	278	7	269	4e-13	69.7
genemark-scaffold_20-processed-gene-28.26-mRNA-1	AT4G32000.2	AT4G32000.2 | Symbols: | Protein kinase superfamily protein | chr4:15474083-15476655 REVERSE LENGTH=419	30.81	198	118	10	20	211	135	319	4e-13	70.5
genemark-scaffold_20-processed-gene-28.26-mRNA-1	AT1G61500.1	AT1G61500.1 | Symbols: | S-locus lectin protein kinase family protein | chr1:22689729-22692881 REVERSE LENGTH=804	30.62	209	120	10	21	219	497	690	4e-13	71.2
genemark-scaffold_20-processed-gene-28.26-mRNA-1	AT1G11280.4	AT1G11280.4 | Symbols: | S-locus lectin protein kinase family protein | chr1:3787456-3790728 REVERSE LENGTH=818	30.88	204	122	9	21	217	509	700	4e-13	70.9
genemark-scaffold_20-processed-gene-28.26-mRNA-1	AT1G11280.1	AT1G11280.1 | Symbols: | S-locus lectin protein kinase family protein | chr1:3787456-3790728 REVERSE LENGTH=830	31.19	202	120	9	21	215	521	710	4e-13	70.9
genemark-scaffold_20-processed-gene-28.26-mRNA-1	AT1G11280.2	AT1G11280.2 | Symbols: | S-locus lectin protein kinase family protein | chr1:3787456-3790621 REVERSE LENGTH=820	31.19	202	120	9	21	215	511	700	4e-13	70.9
genemark-scaffold_20-processed-gene-28.26-mRNA-1	AT2G01820.1	AT2G01820.1 | Symbols: | Leucine-rich repeat protein kinase family protein | chr2:357664-360681 REVERSE LENGTH=943	28.37	208	131	8	18	217	588	785	5e-13	70.9
genemark-scaffold_20-processed-gene-28.26-mRNA-1	AT1G11280.3	AT1G11280.3 | Symbols: | S-locus lectin protein kinase family protein | chr1:3787456-3790621 REVERSE LENGTH=808	31.19	202	120	9	21	215	499	688	5e-13	70.9
genemark-scaffold_20-processed-gene-28.26-mRNA-1	AT2G23770.1	AT2G23770.1 | Symbols: | protein kinase family protein / peptidoglycan-binding LysM domain-containing protein | chr2:10120242-10122080 REVERSE LENGTH=612	33.94	165	97	7	59	217	379	537	5e-13	70.5
genemark-scaffold_20-processed-gene-28.26-mRNA-1	AT3G26940.1	AT3G26940.1 | Symbols: CDG1 | Protein kinase superfamily protein | chr3:9936707-9938936 REVERSE LENGTH=432	28.76	226	138	9	13	227	72	285	5e-13	70.1
genemark-scaffold_20-processed-gene-28.26-mRNA-1	AT2G31010.2	AT2G31010.2 | Symbols: | Protein kinase superfamily protein | chr2:13194939-13199642 FORWARD LENGTH=775	28.14	263	158	13	21	274	525	765	5e-13	70.9
genemark-scaffold_20-processed-gene-28.26-mRNA-1	AT2G31010.1	AT2G31010.1 | Symbols: | Protein kinase superfamily protein | chr2:13194939-13199642 FORWARD LENGTH=775	28.14	263	158	13	21	274	525	765	5e-13	70.9
genemark-scaffold_20-processed-gene-28.26-mRNA-1	AT1G34210.1	AT1G34210.1 | Symbols: SERK2, ATSERK2 | somatic embryogenesis receptor-like kinase 2 | chr1:12459078-12462752 FORWARD LENGTH=628	25.09	287	168	13	18	274	308	577	5e-13	70.5
genemark-scaffold_20-processed-gene-28.26-mRNA-1	AT2G41910.1	AT2G41910.1 | Symbols: | Protein kinase superfamily protein | chr2:17496956-17498077 FORWARD LENGTH=373	27.12	236	126	9	15	222	6	223	5e-13	70.1
genemark-scaffold_20-processed-gene-28.26-mRNA-1	AT5G39020.1	AT5G39020.1 | Symbols: | Malectin/receptor-like protein kinase family protein | chr5:15616917-15619358 FORWARD LENGTH=813	26.95	256	157	11	21	260	502	743	5e-13	70.5
genemark-scaffold_20-processed-gene-28.26-mRNA-1	AT5G10290.1	AT5G10290.1 | Symbols: | leucine-rich repeat transmembrane protein kinase family protein | chr5:3235462-3238171 REVERSE LENGTH=613	27.27	209	134	9	18	219	293	490	6e-13	70.1
genemark-scaffold_20-processed-gene-28.26-mRNA-1	AT4G23150.1	AT4G23150.1 | Symbols: CRK7 | cysteine-rich RLK (RECEPTOR-like protein kinase) 7 | chr4:12125731-12128301 FORWARD LENGTH=659	30.00	210	112	11	21	215	342	531	7e-13	70.1
genemark-scaffold_20-processed-gene-28.26-mRNA-1	AT4G39400.1	AT4G39400.1 | Symbols: BRI1, CBB2, DWF2, BIN1, ATBRI1 | Leucine-rich receptor-like protein kinase family protein | chr4:18324826-18328416 FORWARD LENGTH=1196	26.54	211	133	8	20	221	888	1085	7e-13	70.5
genemark-scaffold_20-processed-gene-28.26-mRNA-1	AT1G23540.1	AT1G23540.1 | Symbols: IGI1, AtPERK12 | Protein kinase superfamily protein | chr1:8346942-8349786 REVERSE LENGTH=720	24.90	253	170	10	13	260	370	607	8e-13	70.1
genemark-scaffold_20-processed-gene-28.26-mRNA-1	AT1G19090.1	AT1G19090.1 | Symbols: RKF2, CRK1 | receptor-like serine/threonine kinase 2 | chr1:6590350-6592615 FORWARD LENGTH=600	29.49	234	113	11	87	273	340	568	9e-13	69.7
genemark-scaffold_20-processed-gene-28.26-mRNA-1	AT5G62710.1	AT5G62710.1 | Symbols: | Leucine-rich repeat protein kinase family protein | chr5:25187438-25190325 FORWARD LENGTH=604	38.17	131	69	7	133	258	421	544	9e-13	69.7
genemark-scaffold_20-processed-gene-28.26-mRNA-1	AT5G11020.1	AT5G11020.1 | Symbols: | Protein kinase superfamily protein | chr5:3486439-3488983 REVERSE LENGTH=433	31.28	195	118	8	20	210	146	328	1e-12	69.3
genemark-scaffold_20-processed-gene-28.26-mRNA-1	AT1G01540.1	AT1G01540.1 | Symbols: | Protein kinase superfamily protein | chr1:195980-197973 FORWARD LENGTH=386	25.78	225	146	8	18	234	157	368	1e-12	68.9
genemark-scaffold_20-processed-gene-28.26-mRNA-1	AT4G00330.1	AT4G00330.1 | Symbols: CRCK2 | calmodulin-binding receptor-like cytoplasmic kinase 2 | chr4:142787-144427 REVERSE LENGTH=411	26.46	291	157	13	21	273	125	396	1e-12	68.9
genemark-scaffold_20-processed-gene-28.26-mRNA-1	AT1G29730.1	AT1G29730.1 | Symbols: | Leucine-rich repeat transmembrane protein kinase | chr1:10400710-10405874 REVERSE LENGTH=969	27.21	272	151	11	21	274	646	888	1e-12	69.7
genemark-scaffold_20-processed-gene-28.26-mRNA-1	AT5G38210.1	AT5G38210.1 | Symbols: | Protein kinase family protein | chr5:15261035-15265376 FORWARD LENGTH=686	31.25	208	118	11	17	215	360	551	1e-12	69.3
genemark-scaffold_20-processed-gene-28.26-mRNA-1	AT2G13800.1	AT2G13800.1 | Symbols: ATSERK5, SERK5, BAK8 | somatic embryogenesis receptor-like kinase 5 | chr2:5753276-5757065 FORWARD LENGTH=601	24.20	281	178	11	18	274	278	547	1e-12	69.3
genemark-scaffold_20-processed-gene-28.26-mRNA-1	AT3G58760.1	AT3G58760.1 | Symbols: | Integrin-linked protein kinase family | chr3:21728756-21731740 FORWARD LENGTH=471	27.32	205	129	9	68	259	209	406	1e-12	68.9
genemark-scaffold_20-processed-gene-28.26-mRNA-1	AT2G23950.1	AT2G23950.1 | Symbols: | Leucine-rich repeat protein kinase family protein | chr2:10187204-10189969 REVERSE LENGTH=634	26.69	266	164	11	18	274	302	545	1e-12	68.9
genemark-scaffold_20-processed-gene-28.26-mRNA-1	AT2G48010.1	AT2G48010.1 | Symbols: RKF3 | receptor-like kinase in in flowers 3 | chr2:19641465-19643318 FORWARD LENGTH=617	29.22	219	134	10	6	215	275	481	2e-12	68.9
genemark-scaffold_20-processed-gene-28.26-mRNA-1	AT1G76360.1	AT1G76360.1 | Symbols: | Protein kinase superfamily protein | chr1:28643242-28646483 REVERSE LENGTH=484	26.67	225	143	9	5	217	154	368	2e-12	68.9
genemark-scaffold_20-processed-gene-28.26-mRNA-1	AT3G45420.1	AT3G45420.1 | Symbols: | Concanavalin A-like lectin protein kinase family protein | chr3:16657263-16659266 REVERSE LENGTH=667	26.56	241	149	11	20	249	355	578	2e-12	68.9
genemark-scaffold_20-processed-gene-28.26-mRNA-1	AT3G51990.1	AT3G51990.1 | Symbols: | Protein kinase superfamily protein | chr3:19287989-19289077 FORWARD LENGTH=362	24.62	264	176	10	3	257	48	297	2e-12	68.2
genemark-scaffold_20-processed-gene-28.26-mRNA-1	AT1G07560.1	AT1G07560.1 | Symbols: | Leucine-rich repeat protein kinase family protein | chr1:2327320-2331096 FORWARD LENGTH=871	28.37	208	129	8	16	217	571	764	2e-12	69.3
genemark-scaffold_20-processed-gene-28.26-mRNA-1	AT1G74360.1	AT1G74360.1 | Symbols: | Leucine-rich repeat protein kinase family protein | chr1:27954299-27957911 FORWARD LENGTH=1106	28.71	209	127	10	18	217	817	1012	2e-12	69.3
genemark-scaffold_20-processed-gene-28.26-mRNA-1	AT1G61430.1	AT1G61430.1 | Symbols: | S-locus lectin protein kinase family protein | chr1:22664669-22667769 REVERSE LENGTH=806	30.92	207	117	10	21	215	495	687	2e-12	68.9
genemark-scaffold_20-processed-gene-28.26-mRNA-1	AT4G23140.1	AT4G23140.1 | Symbols: CRK6 | cysteine-rich RLK (RECEPTOR-like protein kinase) 6 | chr4:12121397-12124037 FORWARD LENGTH=674	29.44	214	108	13	21	215	357	546	2e-12	68.9
genemark-scaffold_20-processed-gene-28.26-mRNA-1	AT3G13690.1	AT3G13690.1 | Symbols: | Protein kinase protein with adenine nucleotide alpha hydrolases-like domain | chr3:4486920-4490011 FORWARD LENGTH=753	27.45	204	130	8	20	217	416	607	2e-12	68.9
genemark-scaffold_20-processed-gene-28.26-mRNA-1	AT5G38260.1	AT5G38260.1 | Symbols: | Protein kinase superfamily protein | chr5:15283692-15285837 REVERSE LENGTH=638	25.81	279	169	12	21	274	327	592	2e-12	68.6
genemark-scaffold_20-processed-gene-28.26-mRNA-1	AT1G51910.1	AT1G51910.1 | Symbols: | Leucine-rich repeat protein kinase family protein | chr1:19284277-19288385 REVERSE LENGTH=876	27.96	211	128	10	17	219	575	769	2e-12	68.6
genemark-scaffold_20-processed-gene-28.26-mRNA-1	AT1G09970.1	AT1G09970.1 | Symbols: LRR XI-23, RLK7 | Leucine-rich receptor-like protein kinase family protein | chr1:3252408-3255428 FORWARD LENGTH=976	26.09	276	175	11	15	274	666	928	2e-12	68.6
genemark-scaffold_20-processed-gene-28.26-mRNA-1	AT1G06840.1	AT1G06840.1 | Symbols: | Leucine-rich repeat protein kinase family protein | chr1:2097854-2103208 REVERSE LENGTH=953	24.30	251	164	9	21	260	631	866	3e-12	68.6
genemark-scaffold_20-processed-gene-28.26-mRNA-1	AT1G49270.1	AT1G49270.1 | Symbols: | Protein kinase superfamily protein | chr1:18227334-18230227 REVERSE LENGTH=699	24.60	248	166	9	19	260	340	572	3e-12	68.6
genemark-scaffold_20-processed-gene-28.26-mRNA-1	AT3G18810.1	AT3G18810.1 | Symbols: | Protein kinase superfamily protein | chr3:6480701-6483593 REVERSE LENGTH=700	23.79	248	167	10	19	260	341	572	3e-12	68.2
genemark-scaffold_20-processed-gene-28.26-mRNA-1	AT3G24550.1	AT3G24550.1 | Symbols: ATPERK1, PERK1 | proline extensin-like receptor kinase 1 | chr3:8960411-8963303 FORWARD LENGTH=652	27.15	221	144	8	6	221	271	479	3e-12	68.2
genemark-scaffold_20-processed-gene-28.26-mRNA-1	AT1G34110.1	AT1G34110.1 | Symbols: | Leucine-rich receptor-like protein kinase family protein | chr1:12417331-12421246 REVERSE LENGTH=1072	25.26	285	171	13	18	273	775	1046	3e-12	68.6
genemark-scaffold_20-processed-gene-28.26-mRNA-1	AT5G54380.1	AT5G54380.1 | Symbols: THE1 | protein kinase family protein | chr5:22077313-22079880 REVERSE LENGTH=855	27.65	293	143	15	20	273	515	777	3e-12	68.6
genemark-scaffold_20-processed-gene-28.26-mRNA-1	AT4G12020.1	AT4G12020.1 | Symbols: WRKY19, ATWRKY19, MAPKKK11, MEKK4 | protein kinase family protein | chr4:7201656-7208596 FORWARD LENGTH=1798	31.61	193	97	11	12	193	1620	1788	3e-12	68.6
genemark-scaffold_20-processed-gene-28.26-mRNA-1	AT1G69730.1	AT1G69730.1 | Symbols: | Wall-associated kinase family protein | chr1:26228703-26231339 REVERSE LENGTH=792	28.77	212	124	10	19	219	451	646	4e-12	68.2
genemark-scaffold_20-processed-gene-28.26-mRNA-1	AT3G59420.1	AT3G59420.1 | Symbols: ACR4, CR4 | crinkly4 | chr3:21959871-21962558 REVERSE LENGTH=895	25.90	278	175	10	6	274	503	758	4e-12	68.2
genemark-scaffold_20-processed-gene-28.26-mRNA-1	AT1G53440.1	AT1G53440.1 | Symbols: | Leucine-rich repeat transmembrane protein kinase | chr1:19945959-19951562 FORWARD LENGTH=1035	31.88	207	116	11	21	217	673	864	4e-12	68.2
genemark-scaffold_20-processed-gene-28.26-mRNA-1	AT5G63940.1	AT5G63940.1 | Symbols: | Protein kinase protein with adenine nucleotide alpha hydrolases-like domain | chr5:25588254-25591229 FORWARD LENGTH=705	29.07	172	101	7	63	221	400	563	4e-12	67.8
genemark-scaffold_20-processed-gene-28.26-mRNA-1	AT1G53420.1	AT1G53420.1 | Symbols: | Leucine-rich repeat transmembrane protein kinase | chr1:19926626-19931494 REVERSE LENGTH=953	30.73	205	119	10	21	216	630	820	4e-12	67.8
genemark-scaffold_20-processed-gene-28.26-mRNA-1	AT1G61360.1	AT1G61360.1 | Symbols: | S-locus lectin protein kinase family protein | chr1:22637867-22640974 REVERSE LENGTH=821	30.18	222	125	10	8	217	492	695	4e-12	67.8
genemark-scaffold_20-processed-gene-28.26-mRNA-1	AT1G61360.2	AT1G61360.2 | Symbols: | S-locus lectin protein kinase family protein | chr1:22637867-22640731 REVERSE LENGTH=740	30.18	222	125	10	8	217	411	614	5e-12	67.8
genemark-scaffold_20-processed-gene-28.26-mRNA-1	AT2G31800.1	AT2G31800.1 | Symbols: | Integrin-linked protein kinase family | chr2:13520605-13523646 REVERSE LENGTH=476	26.03	242	159	10	46	273	216	451	5e-12	67.4
genemark-scaffold_20-processed-gene-28.26-mRNA-1	AT5G65530.1	AT5G65530.1 | Symbols: | Protein kinase superfamily protein | chr5:26190844-26192826 REVERSE LENGTH=456	28.99	207	128	10	18	217	147	341	5e-12	67.0
genemark-scaffold_20-processed-gene-28.26-mRNA-1	AT1G06700.2	AT1G06700.2 | Symbols: | Protein kinase superfamily protein | chr1:2052750-2054552 REVERSE LENGTH=361	27.71	231	140	11	4	221	60	276	5e-12	67.0
genemark-scaffold_20-processed-gene-28.26-mRNA-1	AT1G06700.1	AT1G06700.1 | Symbols: | Protein kinase superfamily protein | chr1:2052750-2054552 REVERSE LENGTH=361	27.71	231	140	11	4	221	60	276	5e-12	67.0
genemark-scaffold_20-processed-gene-28.26-mRNA-1	AT3G24790.1	AT3G24790.1 | Symbols: | Protein kinase superfamily protein | chr3:9052996-9054531 FORWARD LENGTH=363	25.18	274	162	13	13	278	46	284	5e-12	66.6
genemark-scaffold_20-processed-gene-28.26-mRNA-1	AT4G23160.1	AT4G23160.1 | Symbols: CRK8 | cysteine-rich RLK (RECEPTOR-like protein kinase) 8 | chr4:12129485-12134086 FORWARD LENGTH=1262	29.05	210	114	12	21	215	945	1134	5e-12	67.8
genemark-scaffold_20-processed-gene-28.26-mRNA-1	AT1G72180.1	AT1G72180.1 | Symbols: | Leucine-rich receptor-like protein kinase family protein | chr1:27164074-27167204 FORWARD LENGTH=977	29.84	248	140	13	66	284	729	971	5e-12	67.8
genemark-scaffold_20-processed-gene-28.26-mRNA-1	AT1G55200.1	AT1G55200.1 | Symbols: | Protein kinase protein with adenine nucleotide alpha hydrolases-like domain | chr1:20589309-20592049 REVERSE LENGTH=676	27.67	206	127	8	20	217	384	575	6e-12	67.4
genemark-scaffold_20-processed-gene-28.26-mRNA-1	AT4G02010.1	AT4G02010.1 | Symbols: | Protein kinase superfamily protein | chr4:881457-885222 FORWARD LENGTH=725	28.76	226	138	11	6	221	372	584	6e-12	67.4
genemark-scaffold_20-processed-gene-28.26-mRNA-1	AT1G61550.1	AT1G61550.1 | Symbols: | S-locus lectin protein kinase family protein | chr1:22704866-22707826 REVERSE LENGTH=802	29.81	208	123	10	21	219	495	688	7e-12	67.4
genemark-scaffold_20-processed-gene-28.26-mRNA-1	AT1G48480.1	AT1G48480.1 | Symbols: RKL1 | receptor-like kinase 1 | chr1:17918475-17920743 FORWARD LENGTH=655	25.35	217	136	9	19	227	375	573	7e-12	67.0
genemark-scaffold_20-processed-gene-28.26-mRNA-1	AT4G23270.1	AT4G23270.1 | Symbols: CRK19 | cysteine-rich RLK (RECEPTOR-like protein kinase) 19 | chr4:12171133-12173794 FORWARD LENGTH=645	29.27	205	120	9	21	215	332	521	7e-12	67.0
genemark-scaffold_20-processed-gene-28.26-mRNA-1	AT5G02070.1	AT5G02070.1 | Symbols: | Protein kinase family protein | chr5:405895-408220 REVERSE LENGTH=657	27.49	211	128	9	20	217	368	566	7e-12	67.0
genemark-scaffold_20-processed-gene-28.26-mRNA-1	AT5G59660.1	AT5G59660.1 | Symbols: | Leucine-rich repeat protein kinase family protein | chr5:24035687-24039979 FORWARD LENGTH=852	28.32	226	138	11	67	275	532	750	7e-12	67.0
genemark-scaffold_20-processed-gene-28.26-mRNA-1	AT5G56460.1	AT5G56460.1 | Symbols: | Protein kinase superfamily protein | chr5:22865509-22867866 FORWARD LENGTH=408	27.35	223	142	9	6	217	68	281	8e-12	66.2
genemark-scaffold_20-processed-gene-28.26-mRNA-1	AT4G34440.1	AT4G34440.1 | Symbols: | Protein kinase superfamily protein | chr4:16466008-16468748 FORWARD LENGTH=670	26.44	208	134	8	20	221	317	511	8e-12	67.0
genemark-scaffold_20-processed-gene-28.26-mRNA-1	AT4G31110.1	AT4G31110.1 | Symbols: | Wall-associated kinase family protein | chr4:15127257-15129880 FORWARD LENGTH=793	28.25	223	135	9	19	231	457	664	9e-12	67.0
genemark-scaffold_20-processed-gene-28.26-mRNA-1	AT4G21230.1	AT4G21230.1 | Symbols: CRK27 | cysteine-rich RLK (RECEPTOR-like protein kinase) 27 | chr4:11319244-11321679 REVERSE LENGTH=642	29.76	205	123	10	21	217	339	530	9e-12	66.6
genemark-scaffold_20-processed-gene-28.26-mRNA-1	AT1G04210.1	AT1G04210.1 | Symbols: | Leucine-rich repeat protein kinase family protein | chr1:1114696-1119383 FORWARD LENGTH=1112	26.61	248	132	11	36	241	802	1041	9e-12	67.0
genemark-scaffold_20-processed-gene-28.26-mRNA-1	AT4G31100.1	AT4G31100.1 | Symbols: | wall-associated kinase, putative | chr4:15123862-15126426 FORWARD LENGTH=786	26.51	249	155	10	19	254	448	681	9e-12	66.6
genemark-scaffold_20-processed-gene-28.26-mRNA-1	AT3G16030.1	AT3G16030.1 | Symbols: CES101 | lectin protein kinase family protein | chr3:5439609-5442802 FORWARD LENGTH=850	29.21	202	124	8	21	215	533	722	9e-12	66.6
genemark-scaffold_20-processed-gene-28.26-mRNA-1	AT5G56790.1	AT5G56790.1 | Symbols: | Protein kinase superfamily protein | chr5:22968610-22971391 FORWARD LENGTH=669	26.96	204	131	8	20	217	395	586	9e-12	66.6
genemark-scaffold_20-processed-gene-28.26-mRNA-1	AT1G72540.1	AT1G72540.1 | Symbols: | Protein kinase superfamily protein | chr1:27314932-27316669 REVERSE LENGTH=450	25.45	224	144	7	6	218	76	287	9e-12	66.2
genemark-scaffold_20-processed-gene-28.26-mRNA-1	AT2G41920.1	AT2G41920.1 | Symbols: | Protein kinase superfamily protein | chr2:17499448-17500404 FORWARD LENGTH=318	26.58	237	120	10	54	266	39	245	1e-11	65.5
genemark-scaffold_20-processed-gene-28.26-mRNA-1	AT4G23210.1	AT4G23210.1 | Symbols: CRK13 | cysteine-rich RLK (RECEPTOR-like protein kinase) 13 | chr4:12149154-12151418 REVERSE LENGTH=610	29.28	222	131	10	21	232	364	569	1e-11	66.2
genemark-scaffold_20-processed-gene-28.26-mRNA-1	AT1G61380.1	AT1G61380.1 | Symbols: SD1-29 | S-domain-1 29 | chr1:22646277-22649401 REVERSE LENGTH=805	29.56	203	122	9	21	215	494	683	1e-11	66.6
genemark-scaffold_20-processed-gene-28.26-mRNA-1	AT5G56890.1	AT5G56890.1 | Symbols: | Protein kinase superfamily protein | chr5:23010801-23015559 REVERSE LENGTH=1113	29.02	224	132	12	19	230	727	935	1e-11	66.6
genemark-scaffold_20-processed-gene-28.26-mRNA-1	AT3G05140.1	AT3G05140.1 | Symbols: RBK2 | ROP binding protein kinases 2 | chr3:1435817-1437800 REVERSE LENGTH=460	28.25	223	142	8	18	234	146	356	1e-11	66.2
genemark-scaffold_20-processed-gene-28.26-mRNA-1	AT5G02290.2	AT5G02290.2 | Symbols: NAK | Protein kinase superfamily protein | chr5:470387-472397 REVERSE LENGTH=389	26.22	225	140	10	6	215	60	273	1e-11	65.9
genemark-scaffold_20-processed-gene-28.26-mRNA-1	AT5G02290.1	AT5G02290.1 | Symbols: NAK | Protein kinase superfamily protein | chr5:470387-472397 REVERSE LENGTH=389	26.22	225	140	10	6	215	60	273	1e-11	65.9
genemark-scaffold_20-processed-gene-28.26-mRNA-1	AT2G30730.1	AT2G30730.1 | Symbols: | Protein kinase superfamily protein | chr2:13093145-13094677 FORWARD LENGTH=338	26.05	215	135	9	20	221	52	255	1e-11	65.5
genemark-scaffold_20-processed-gene-28.26-mRNA-1	AT1G53430.2	AT1G53430.2 | Symbols: | Leucine-rich repeat transmembrane protein kinase | chr1:19936073-19940959 FORWARD LENGTH=997	31.88	207	116	12	21	217	634	825	1e-11	66.6
genemark-scaffold_20-processed-gene-28.26-mRNA-1	AT4G23210.3	AT4G23210.3 | Symbols: CRK13 | cysteine-rich RLK (RECEPTOR-like protein kinase) 13 | chr4:12148892-12151418 REVERSE LENGTH=673	28.76	226	135	10	17	232	360	569	1e-11	66.2
genemark-scaffold_20-processed-gene-28.26-mRNA-1	AT1G53430.1	AT1G53430.1 | Symbols: | Leucine-rich repeat transmembrane protein kinase | chr1:19935298-19940959 FORWARD LENGTH=1030	31.88	207	116	12	21	217	667	858	1e-11	66.6
genemark-scaffold_20-processed-gene-28.26-mRNA-1	AT1G01540.2	AT1G01540.2 | Symbols: | Protein kinase superfamily protein | chr1:195980-198383 FORWARD LENGTH=472	26.42	212	135	8	18	221	157	355	1e-11	65.9
genemark-scaffold_20-processed-gene-28.26-mRNA-1	AT3G02880.1	AT3G02880.1 | Symbols: | Leucine-rich repeat protein kinase family protein | chr3:634819-636982 FORWARD LENGTH=627	26.15	218	132	9	19	227	349	546	1e-11	66.2
genemark-scaffold_20-processed-gene-28.26-mRNA-1	AT2G33580.1	AT2G33580.1 | Symbols: | Protein kinase superfamily protein | chr2:14219848-14221842 REVERSE LENGTH=664	29.49	156	100	5	67	215	404	556	2e-11	65.9
genemark-scaffold_20-processed-gene-28.26-mRNA-1	AT2G42960.1	AT2G42960.1 | Symbols: | Protein kinase superfamily protein | chr2:17868597-17870630 REVERSE LENGTH=494	29.07	227	124	11	62	272	221	426	2e-11	65.9
genemark-scaffold_20-processed-gene-28.26-mRNA-1	AT2G35620.2	AT2G35620.2 | Symbols: FEI2 | Leucine-rich repeat protein kinase family protein | chr2:14961187-14964640 REVERSE LENGTH=589	27.54	207	132	7	20	221	309	502	2e-11	65.9
genemark-scaffold_20-processed-gene-28.26-mRNA-1	AT2G35620.1	AT2G35620.1 | Symbols: FEI2 | Leucine-rich repeat protein kinase family protein | chr2:14961187-14964640 REVERSE LENGTH=589	27.54	207	132	7	20	221	309	502	2e-11	65.9
genemark-scaffold_20-processed-gene-28.26-mRNA-1	AT5G40380.1	AT5G40380.1 | Symbols: CRK42 | cysteine-rich RLK (RECEPTOR-like protein kinase) 42 | chr5:16152121-16155038 FORWARD LENGTH=651	42.70	89	45	4	133	216	423	510	2e-11	65.9
genemark-scaffold_20-processed-gene-28.26-mRNA-1	AT5G60280.1	AT5G60280.1 | Symbols: | Concanavalin A-like lectin protein kinase family protein | chr5:24260563-24262536 FORWARD LENGTH=657	27.19	217	119	9	20	221	344	536	2e-11	65.9
genemark-scaffold_20-processed-gene-28.26-mRNA-1	AT5G58940.1	AT5G58940.1 | Symbols: CRCK1 | calmodulin-binding receptor-like cytoplasmic kinase 1 | chr5:23798659-23800716 FORWARD LENGTH=470	27.52	218	138	9	54	260	175	383	2e-11	65.5
genemark-scaffold_20-processed-gene-28.26-mRNA-1	AT2G23450.1	AT2G23450.1 | Symbols: | Protein kinase superfamily protein | chr2:9988926-9991244 REVERSE LENGTH=708	28.44	211	122	12	18	217	351	543	2e-11	65.9
genemark-scaffold_20-processed-gene-28.26-mRNA-1	AT2G23450.2	AT2G23450.2 | Symbols: | Protein kinase superfamily protein | chr2:9988926-9991244 REVERSE LENGTH=708	28.44	211	122	12	18	217	351	543	2e-11	65.9
genemark-scaffold_20-processed-gene-28.26-mRNA-1	AT1G70530.1	AT1G70530.1 | Symbols: CRK3 | cysteine-rich RLK (RECEPTOR-like protein kinase) 3 | chr1:26588750-26591379 REVERSE LENGTH=646	27.17	265	163	11	18	274	326	568	2e-11	65.5
genemark-scaffold_20-processed-gene-28.26-mRNA-1	AT4G20140.1	AT4G20140.1 | Symbols: GSO1 | Leucine-rich repeat transmembrane protein kinase | chr4:10884220-10888045 FORWARD LENGTH=1249	28.05	221	124	9	21	221	957	1162	2e-11	65.9
genemark-scaffold_20-processed-gene-28.26-mRNA-1	AT1G07650.2	AT1G07650.2 | Symbols: | Leucine-rich repeat transmembrane protein kinase | chr1:2359817-2366423 REVERSE LENGTH=1020	30.32	221	127	12	8	217	678	882	2e-11	65.9
genemark-scaffold_20-processed-gene-28.26-mRNA-1	AT3G45410.1	AT3G45410.1 | Symbols: | Concanavalin A-like lectin protein kinase family protein | chr3:16654019-16656013 REVERSE LENGTH=664	27.62	210	126	8	21	221	348	540	2e-11	65.5
genemark-scaffold_20-processed-gene-28.26-mRNA-1	AT1G07650.1	AT1G07650.1 | Symbols: | Leucine-rich repeat transmembrane protein kinase | chr1:2359817-2366423 REVERSE LENGTH=1014	30.32	221	127	12	8	217	672	876	2e-11	65.9
genemark-scaffold_20-processed-gene-28.26-mRNA-1	AT2G36570.1	AT2G36570.1 | Symbols: | Leucine-rich repeat protein kinase family protein | chr2:15335583-15337725 FORWARD LENGTH=672	26.32	209	135	8	19	221	361	556	2e-11	65.5
genemark-scaffold_20-processed-gene-28.26-mRNA-1	AT3G53810.1	AT3G53810.1 | Symbols: | Concanavalin A-like lectin protein kinase family protein | chr3:19933153-19935186 REVERSE LENGTH=677	26.79	209	137	8	18	221	350	547	2e-11	65.5
genemark-scaffold_20-processed-gene-28.26-mRNA-1	AT1G61590.1	AT1G61590.1 | Symbols: | Protein kinase superfamily protein | chr1:22723691-22726022 REVERSE LENGTH=424	26.11	226	140	8	3	217	92	301	3e-11	64.7
genemark-scaffold_20-processed-gene-28.26-mRNA-1	AT1G16130.1	AT1G16130.1 | Symbols: WAKL2 | wall associated kinase-like 2 | chr1:5525634-5528047 FORWARD LENGTH=748	26.69	251	148	12	19	257	420	646	3e-11	65.1
genemark-scaffold_20-processed-gene-28.26-mRNA-1	AT5G10530.1	AT5G10530.1 | Symbols: | Concanavalin A-like lectin protein kinase family protein | chr5:3324978-3326933 REVERSE LENGTH=651	28.89	225	120	12	9	217	330	530	3e-11	65.1
genemark-scaffold_20-processed-gene-28.26-mRNA-1	AT4G13190.1	AT4G13190.1 | Symbols: | Protein kinase superfamily protein | chr4:7659435-7661106 REVERSE LENGTH=389	26.34	224	146	9	2	217	58	270	3e-11	64.7
genemark-scaffold_20-processed-gene-28.26-mRNA-1	AT1G79680.1	AT1G79680.1 | Symbols: WAKL10, ATWAKL10 | WALL ASSOCIATED KINASE (WAK)-LIKE 10 | chr1:29980188-29982749 REVERSE LENGTH=769	29.25	212	123	10	19	219	437	632	3e-11	65.1
genemark-scaffold_20-processed-gene-28.26-mRNA-1	AT4G23200.1	AT4G23200.1 | Symbols: CRK12 | cysteine-rich RLK (RECEPTOR-like protein kinase) 12 | chr4:12145380-12147934 REVERSE LENGTH=648	29.58	213	124	11	13	215	324	520	3e-11	65.1
genemark-scaffold_20-processed-gene-28.26-mRNA-1	AT2G28590.1	AT2G28590.1 | Symbols: | Protein kinase superfamily protein | chr2:12249835-12251490 FORWARD LENGTH=424	28.31	219	137	9	12	222	96	302	3e-11	64.7
genemark-scaffold_20-processed-gene-28.26-mRNA-1	AT3G45330.1	AT3G45330.1 | Symbols: | Concanavalin A-like lectin protein kinase family protein | chr3:16632440-16634488 REVERSE LENGTH=682	27.88	208	130	8	21	222	354	547	3e-11	65.1
genemark-scaffold_20-processed-gene-28.26-mRNA-1	AT3G20530.1	AT3G20530.1 | Symbols: | Protein kinase superfamily protein | chr3:7166318-7167806 FORWARD LENGTH=386	28.57	210	122	10	21	217	88	282	3e-11	64.3
genemark-scaffold_20-processed-gene-28.26-mRNA-1	AT1G61400.1	AT1G61400.1 | Symbols: | S-locus lectin protein kinase family protein | chr1:22654638-22657774 REVERSE LENGTH=819	28.79	198	113	7	38	219	519	704	4e-11	65.1
genemark-scaffold_20-processed-gene-28.26-mRNA-1	AT3G13380.1	AT3G13380.1 | Symbols: BRL3 | BRI1-like 3 | chr3:4347240-4350734 FORWARD LENGTH=1164	24.64	211	138	8	20	221	863	1061	4e-11	65.1
genemark-scaffold_20-processed-gene-28.26-mRNA-1	AT4G21390.1	AT4G21390.1 | Symbols: B120 | S-locus lectin protein kinase family protein | chr4:11394458-11397474 REVERSE LENGTH=849	30.29	208	118	11	21	217	535	726	4e-11	64.7
genemark-scaffold_20-processed-gene-28.26-mRNA-1	AT3G17840.1	AT3G17840.1 | Symbols: RLK902 | receptor-like kinase 902 | chr3:6106092-6108430 FORWARD LENGTH=647	23.00	213	146	7	19	227	369	567	4e-11	64.7
genemark-scaffold_20-processed-gene-28.26-mRNA-1	AT3G53840.1	AT3G53840.1 | Symbols: | Protein kinase superfamily protein | chr3:19945571-19947719 FORWARD LENGTH=639	27.98	218	133	11	13	219	353	557	5e-11	64.3
genemark-scaffold_20-processed-gene-28.26-mRNA-1	AT2G43850.2	AT2G43850.2 | Symbols: | Integrin-linked protein kinase family | chr2:18159517-18161984 REVERSE LENGTH=479	28.51	221	136	12	68	273	241	454	5e-11	63.9
genemark-scaffold_20-processed-gene-28.26-mRNA-1	AT2G43850.1	AT2G43850.1 | Symbols: | Integrin-linked protein kinase family | chr2:18159517-18161984 REVERSE LENGTH=479	28.51	221	136	12	68	273	241	454	5e-11	63.9
genemark-scaffold_20-processed-gene-28.26-mRNA-1	AT4G23180.1	AT4G23180.1 | Symbols: CRK10, RLK4 | cysteine-rich RLK (RECEPTOR-like protein kinase) 10 | chr4:12138171-12140780 FORWARD LENGTH=669	29.09	220	126	13	8	215	342	543	5e-11	64.3
genemark-scaffold_20-processed-gene-28.26-mRNA-1	AT1G31420.2	AT1G31420.2 | Symbols: FEI1 | Leucine-rich repeat protein kinase family protein | chr1:11250360-11253516 FORWARD LENGTH=591	39.36	94	51	4	133	221	412	504	5e-11	64.3
genemark-scaffold_20-processed-gene-28.26-mRNA-1	AT3G25490.1	AT3G25490.1 | Symbols: | Protein kinase family protein | chr3:9241725-9243113 FORWARD LENGTH=433	26.46	223	140	13	6	219	99	306	5e-11	63.9
genemark-scaffold_20-processed-gene-28.26-mRNA-1	AT1G31420.1	AT1G31420.1 | Symbols: FEI1 | Leucine-rich repeat protein kinase family protein | chr1:11250360-11253516 FORWARD LENGTH=592	39.36	94	51	4	133	221	413	505	5e-11	64.3
genemark-scaffold_20-processed-gene-28.26-mRNA-1	AT5G60900.1	AT5G60900.1 | Symbols: RLK1 | receptor-like protein kinase 1 | chr5:24498467-24501494 REVERSE LENGTH=748	27.32	205	132	8	21	219	453	646	6e-11	64.3
genemark-scaffold_20-processed-gene-28.26-mRNA-1	AT5G16500.1	AT5G16500.1 | Symbols: | Protein kinase superfamily protein | chr5:5386733-5389003 REVERSE LENGTH=636	28.83	222	121	11	13	217	73	274	6e-11	63.9
genemark-scaffold_20-processed-gene-28.26-mRNA-1	AT1G66930.1	AT1G66930.1 | Symbols: | Protein kinase superfamily protein | chr1:24970523-24973069 FORWARD LENGTH=674	27.54	207	130	8	17	215	348	542	6e-11	64.3
genemark-scaffold_20-processed-gene-28.26-mRNA-1	AT4G27290.1	AT4G27290.1 | Symbols: | S-locus lectin protein kinase family protein | chr4:13666281-13669202 FORWARD LENGTH=783	29.41	204	125	9	21	217	471	662	6e-11	64.3
genemark-scaffold_20-processed-gene-28.26-mRNA-1	AT1G66150.1	AT1G66150.1 | Symbols: TMK1 | transmembrane kinase 1 | chr1:24631503-24634415 FORWARD LENGTH=942	27.18	206	132	8	20	217	593	788	6e-11	64.3
genemark-scaffold_20-processed-gene-28.26-mRNA-1	AT5G18500.2	AT5G18500.2 | Symbols: | Protein kinase superfamily protein | chr5:6139263-6141283 FORWARD LENGTH=484	39.62	106	54	5	133	231	275	377	6e-11	63.9
genemark-scaffold_20-processed-gene-28.26-mRNA-1	AT5G18500.1	AT5G18500.1 | Symbols: | Protein kinase superfamily protein | chr5:6139263-6141283 FORWARD LENGTH=484	39.62	106	54	5	133	231	275	377	6e-11	63.9
genemark-scaffold_20-processed-gene-28.26-mRNA-1	AT1G57700.1	AT1G57700.1 | Symbols: | Protein kinase superfamily protein | chr1:21371051-21373860 FORWARD LENGTH=692	27.54	207	128	7	19	217	150	342	6e-11	63.9
genemark-scaffold_20-processed-gene-28.26-mRNA-1	AT2G07180.2	AT2G07180.2 | Symbols: | Protein kinase superfamily protein | chr2:2981082-2983271 REVERSE LENGTH=442	27.45	204	132	9	20	215	95	290	6e-11	63.5
genemark-scaffold_20-processed-gene-28.26-mRNA-1	AT2G07180.1	AT2G07180.1 | Symbols: | Protein kinase superfamily protein | chr2:2981082-2983271 REVERSE LENGTH=442	27.45	204	132	9	20	215	95	290	6e-11	63.5
genemark-scaffold_20-processed-gene-28.26-mRNA-1	AT1G75820.1	AT1G75820.1 | Symbols: CLV1, FAS3, FLO5, ATCLV1 | Leucine-rich receptor-like protein kinase family protein | chr1:28463631-28466652 REVERSE LENGTH=980	27.78	180	121	5	62	235	731	907	7e-11	64.3
genemark-scaffold_20-processed-gene-28.26-mRNA-1	AT5G07180.1	AT5G07180.1 | Symbols: ERL2 | ERECTA-like 2 | chr5:2227787-2233232 REVERSE LENGTH=967	29.81	208	124	10	18	217	654	847	7e-11	64.3
genemark-scaffold_20-processed-gene-28.26-mRNA-1	AT1G09970.2	AT1G09970.2 | Symbols: LRR XI-23, RLK7 | Leucine-rich receptor-like protein kinase family protein | chr1:3252408-3255428 FORWARD LENGTH=977	25.99	277	175	12	15	274	666	929	7e-11	63.9
genemark-scaffold_20-processed-gene-28.26-mRNA-1	AT4G35600.1	AT4G35600.1 | Symbols: CONNEXIN 32 | Protein kinase superfamily protein | chr4:16896448-16898714 FORWARD LENGTH=419	24.20	281	187	11	5	274	77	342	8e-11	63.2
genemark-scaffold_20-processed-gene-28.26-mRNA-1	AT4G21400.1	AT4G21400.1 | Symbols: CRK28 | cysteine-rich RLK (RECEPTOR-like protein kinase) 28 | chr4:11399218-11401709 REVERSE LENGTH=711	26.81	235	121	11	21	217	367	588	8e-11	63.9
genemark-scaffold_20-processed-gene-28.26-mRNA-1	AT2G43700.1	AT2G43700.1 | Symbols: | Concanavalin A-like lectin protein kinase family protein | chr2:18116523-18118499 FORWARD LENGTH=658	26.94	245	147	11	17	240	336	569	8e-11	63.5
genemark-scaffold_20-processed-gene-28.26-mRNA-1	AT3G02810.1	AT3G02810.1 | Symbols: | Protein kinase superfamily protein | chr3:608729-610785 REVERSE LENGTH=558	28.57	217	129	11	13	217	63	265	8e-11	63.5
genemark-scaffold_20-processed-gene-28.26-mRNA-1	AT4G35600.2	AT4G35600.2 | Symbols: CONNEXIN 32 | Protein kinase superfamily protein | chr4:16896448-16898714 FORWARD LENGTH=420	24.20	281	187	11	5	274	78	343	9e-11	63.2
genemark-scaffold_20-processed-gene-28.26-mRNA-1	AT3G55550.1	AT3G55550.1 | Symbols: | Concanavalin A-like lectin protein kinase family protein | chr3:20600019-20602073 REVERSE LENGTH=684	23.57	280	181	10	18	286	349	606	9e-11	63.5
genemark-scaffold_20-processed-gene-28.26-mRNA-1	AT4G29050.1	AT4G29050.1 | Symbols: | Concanavalin A-like lectin protein kinase family protein | chr4:14314870-14316879 REVERSE LENGTH=669	27.01	211	138	8	16	221	345	544	9e-11	63.5
genemark-scaffold_20-processed-gene-28.26-mRNA-1	AT1G16150.1	AT1G16150.1 | Symbols: WAKL4 | wall associated kinase-like 4 | chr1:5532415-5534877 FORWARD LENGTH=779	26.89	212	137	8	19	224	446	645	9e-11	63.5
genemark-scaffold_20-processed-gene-28.26-mRNA-1	AT5G01020.1	AT5G01020.1 | Symbols: | Protein kinase superfamily protein | chr5:6309-8270 REVERSE LENGTH=410	27.32	205	135	7	20	217	74	271	1e-10	63.2
genemark-scaffold_20-processed-gene-28.26-mRNA-1	AT2G19190.1	AT2G19190.1 | Symbols: FRK1 | FLG22-induced receptor-like kinase 1 | chr2:8326067-8329893 REVERSE LENGTH=876	25.84	209	136	8	17	219	576	771	1e-10	63.5
genemark-scaffold_20-processed-gene-28.26-mRNA-1	AT5G01890.1	AT5G01890.1 | Symbols: | Leucine-rich receptor-like protein kinase family protein | chr5:341661-344650 REVERSE LENGTH=967	28.31	219	123	10	21	224	693	892	1e-10	63.5
genemark-scaffold_20-processed-gene-28.26-mRNA-1	AT4G23310.1	AT4G23310.1 | Symbols: CRK23 | cysteine-rich RLK (RECEPTOR-like protein kinase) 23 | chr4:12185737-12188763 FORWARD LENGTH=830	28.57	217	121	12	13	215	507	703	1e-10	63.5
genemark-scaffold_20-processed-gene-28.26-mRNA-1	AT2G39660.1	AT2G39660.1 | Symbols: BIK1 | botrytis-induced kinase1 | chr2:16531943-16533601 FORWARD LENGTH=395	28.12	160	105	5	63	215	116	272	1e-10	62.8
genemark-scaffold_20-processed-gene-28.26-mRNA-1	AT3G07070.1	AT3G07070.1 | Symbols: | Protein kinase superfamily protein | chr3:2238455-2240074 FORWARD LENGTH=414	26.81	276	151	14	13	276	78	314	1e-10	62.8
genemark-scaffold_20-processed-gene-28.26-mRNA-1	AT4G23140.2	AT4G23140.2 | Symbols: CRK6 | cysteine-rich RLK (RECEPTOR-like protein kinase) 6 | chr4:12121397-12124037 FORWARD LENGTH=680	28.64	220	108	14	21	215	357	552	1e-10	63.2
genemark-scaffold_20-processed-gene-28.26-mRNA-1	AT1G21230.1	AT1G21230.1 | Symbols: WAK5 | wall associated kinase 5 | chr1:7429980-7432346 FORWARD LENGTH=733	27.75	209	129	11	19	219	412	606	1e-10	63.2
genemark-scaffold_20-processed-gene-28.26-mRNA-1	AT1G79670.2	AT1G79670.2 | Symbols: RFO1, WAKL22 | Wall-associated kinase family protein | chr1:29976887-29979337 REVERSE LENGTH=714	27.70	213	132	9	19	223	388	586	1e-10	63.2
genemark-scaffold_20-processed-gene-28.26-mRNA-1	AT1G56720.3	AT1G56720.3 | Symbols: | Protein kinase superfamily protein | chr1:21263630-21265559 REVERSE LENGTH=492	30.41	171	101	7	62	221	217	380	1e-10	62.8
genemark-scaffold_20-processed-gene-28.26-mRNA-1	AT1G56720.2	AT1G56720.2 | Symbols: | Protein kinase superfamily protein | chr1:21263630-21265559 REVERSE LENGTH=492	30.41	171	101	7	62	221	217	380	1e-10	62.8
genemark-scaffold_20-processed-gene-28.26-mRNA-1	AT1G56720.1	AT1G56720.1 | Symbols: | Protein kinase superfamily protein | chr1:21263630-21265559 REVERSE LENGTH=492	30.41	171	101	7	62	221	217	380	1e-10	62.8
genemark-scaffold_20-processed-gene-28.26-mRNA-1	AT5G35580.1	AT5G35580.1 | Symbols: | Protein kinase superfamily protein | chr5:13761980-13763851 FORWARD LENGTH=494	27.36	212	126	9	20	217	81	278	1e-10	62.8
genemark-scaffold_20-processed-gene-28.26-mRNA-1	AT1G79670.1	AT1G79670.1 | Symbols: RFO1, WAKL22 | Wall-associated kinase family protein | chr1:29976887-29979337 REVERSE LENGTH=751	27.70	213	132	9	19	223	425	623	1e-10	63.2
genemark-scaffold_20-processed-gene-28.26-mRNA-1	AT1G74490.1	AT1G74490.1 | Symbols: | Protein kinase superfamily protein | chr1:27994760-27996496 REVERSE LENGTH=399	26.27	217	142	8	6	215	83	288	1e-10	62.4
genemark-scaffold_20-processed-gene-28.26-mRNA-1	AT3G59110.1	AT3G59110.1 | Symbols: | Protein kinase superfamily protein | chr3:21855673-21857847 FORWARD LENGTH=512	28.14	231	132	12	62	278	228	438	2e-10	62.8
genemark-scaffold_20-processed-gene-28.26-mRNA-1	AT3G55950.1	AT3G55950.1 | Symbols: CCR3, ATCRR3 | CRINKLY4 related 3 | chr3:20753903-20756347 REVERSE LENGTH=814	29.30	215	125	11	6	204	488	691	2e-10	62.8
genemark-scaffold_20-processed-gene-28.26-mRNA-1	AT3G45670.1	AT3G45670.1 | Symbols: | Protein kinase superfamily protein | chr3:16765320-16766459 FORWARD LENGTH=379	26.86	283	170	12	19	280	101	367	2e-10	62.0
genemark-scaffold_20-processed-gene-28.26-mRNA-1	AT1G16670.1	AT1G16670.1 | Symbols: | Protein kinase superfamily protein | chr1:5697846-5699492 FORWARD LENGTH=390	27.62	210	123	9	21	217	47	240	2e-10	62.0
genemark-scaffold_20-processed-gene-28.26-mRNA-1	AT2G47060.5	AT2G47060.5 | Symbols: | Protein kinase superfamily protein | chr2:19333436-19334759 REVERSE LENGTH=322	28.18	181	114	7	54	221	102	279	2e-10	61.6
genemark-scaffold_20-processed-gene-28.26-mRNA-1	AT5G63710.1	AT5G63710.1 | Symbols: | Leucine-rich repeat protein kinase family protein | chr5:25499475-25502598 FORWARD LENGTH=614	34.82	112	67	4	113	219	379	489	2e-10	62.4
genemark-scaffold_20-processed-gene-28.26-mRNA-1	AT4G02410.1	AT4G02410.1 | Symbols: | Concanavalin A-like lectin protein kinase family protein | chr4:1060086-1062110 REVERSE LENGTH=674	25.36	209	140	7	18	221	358	555	2e-10	62.4
genemark-scaffold_20-processed-gene-28.26-mRNA-1	AT1G21250.1	AT1G21250.1 | Symbols: WAK1, PRO25 | cell wall-associated kinase | chr1:7439512-7441892 FORWARD LENGTH=735	27.18	206	126	12	19	215	413	603	2e-10	62.4
genemark-scaffold_20-processed-gene-28.26-mRNA-1	AT4G23320.1	AT4G23320.1 | Symbols: CRK24 | cysteine-rich RLK (RECEPTOR-like protein kinase) 24 | chr4:12189182-12191977 REVERSE LENGTH=437	29.17	216	132	11	7	215	167	368	2e-10	62.0
genemark-scaffold_20-processed-gene-28.26-mRNA-1	AT5G35960.1	AT5G35960.1 | Symbols: | Protein kinase family protein | chr5:14108524-14110536 REVERSE LENGTH=429	26.55	290	170	16	8	274	128	397	2e-10	62.0
genemark-scaffold_20-processed-gene-28.26-mRNA-1	AT1G21210.1	AT1G21210.1 | Symbols: WAK4 | wall associated kinase 4 | chr1:7424653-7427041 FORWARD LENGTH=738	27.54	207	126	11	18	215	413	604	2e-10	62.4
genemark-scaffold_20-processed-gene-28.26-mRNA-1	AT1G61390.1	AT1G61390.1 | Symbols: | S-locus lectin protein kinase family protein | chr1:22650338-22653639 REVERSE LENGTH=831	29.73	222	130	11	8	219	514	719	2e-10	62.4
genemark-scaffold_20-processed-gene-28.26-mRNA-1	AT1G17910.1	AT1G17910.1 | Symbols: | Wall-associated kinase family protein | chr1:6159126-6161615 FORWARD LENGTH=764	27.23	213	129	9	19	221	458	654	2e-10	62.4
genemark-scaffold_20-processed-gene-28.26-mRNA-1	AT1G21270.1	AT1G21270.1 | Symbols: WAK2 | wall-associated kinase 2 | chr1:7444997-7447345 FORWARD LENGTH=732	26.60	203	131	11	19	215	408	598	2e-10	62.4
genemark-scaffold_20-processed-gene-28.26-mRNA-1	AT5G45780.1	AT5G45780.1 | Symbols: | Leucine-rich repeat protein kinase family protein | chr5:18566946-18569625 REVERSE LENGTH=614	27.96	211	125	12	18	217	303	497	3e-10	62.0
genemark-scaffold_20-processed-gene-28.26-mRNA-1	AT1G26150.1	AT1G26150.1 | Symbols: ATPERK10, PERK10 | proline-rich extensin-like receptor kinase 10 | chr1:9039790-9042873 REVERSE LENGTH=762	25.84	209	138	8	18	221	433	629	3e-10	62.0
genemark-scaffold_20-processed-gene-28.26-mRNA-1	AT1G73080.1	AT1G73080.1 | Symbols: PEPR1, ATPEPR1 | PEP1 receptor 1 | chr1:27484513-27488021 FORWARD LENGTH=1123	25.00	284	176	12	18	275	830	1102	3e-10	62.4
genemark-scaffold_20-processed-gene-28.26-mRNA-1	AT2G47060.2	AT2G47060.2 | Symbols: | Protein kinase superfamily protein | chr2:19333116-19334759 REVERSE LENGTH=365	28.18	181	114	7	54	221	102	279	3e-10	61.2
genemark-scaffold_20-processed-gene-28.26-mRNA-1	AT2G47060.1	AT2G47060.1 | Symbols: | Protein kinase superfamily protein | chr2:19333116-19334759 REVERSE LENGTH=365	28.18	181	114	7	54	221	102	279	3e-10	61.2
genemark-scaffold_20-processed-gene-28.26-mRNA-1	AT1G61390.2	AT1G61390.2 | Symbols: | S-locus lectin protein kinase family protein | chr1:22650338-22653135 REVERSE LENGTH=663	29.73	222	130	11	8	219	346	551	3e-10	62.0
genemark-scaffold_20-processed-gene-28.26-mRNA-1	AT2G26330.1	AT2G26330.1 | Symbols: ER, QRP1 | Leucine-rich receptor-like protein kinase family protein | chr2:11208367-11213895 REVERSE LENGTH=976	28.71	209	125	11	18	217	651	844	3e-10	62.0
genemark-scaffold_20-processed-gene-28.26-mRNA-1	AT5G58520.1	AT5G58520.1 | Symbols: | Protein kinase superfamily protein | chr5:23655312-23657943 FORWARD LENGTH=604	28.33	180	110	8	72	241	393	563	3e-10	61.6
genemark-scaffold_20-processed-gene-28.26-mRNA-1	AT1G07870.2	AT1G07870.2 | Symbols: | Protein kinase superfamily protein | chr1:2428942-2431843 REVERSE LENGTH=538	28.04	214	134	9	12	217	101	302	4e-10	61.6
genemark-scaffold_20-processed-gene-28.26-mRNA-1	AT1G07870.1	AT1G07870.1 | Symbols: | Protein kinase superfamily protein | chr1:2429933-2431843 REVERSE LENGTH=423	28.04	214	134	9	12	217	101	302	4e-10	61.2
genemark-scaffold_20-processed-gene-28.26-mRNA-1	AT5G62230.2	AT5G62230.2 | Symbols: ERL1 | ERECTA-like 1 | chr5:24996433-25002130 FORWARD LENGTH=918	32.03	153	93	7	72	217	648	796	4e-10	61.6
genemark-scaffold_20-processed-gene-28.26-mRNA-1	AT2G02220.1	AT2G02220.1 | Symbols: ATPSKR1, PSKR1 | phytosulfokin receptor 1 | chr2:584098-587124 REVERSE LENGTH=1008	29.65	172	111	6	61	225	771	939	4e-10	62.0
genemark-scaffold_20-processed-gene-28.26-mRNA-1	AT5G62230.1	AT5G62230.1 | Symbols: ERL1 | ERECTA-like 1 | chr5:24996433-25002130 FORWARD LENGTH=966	32.03	153	93	7	72	217	696	844	4e-10	61.6
genemark-scaffold_20-processed-gene-28.26-mRNA-1	AT4G02420.1	AT4G02420.1 | Symbols: | Concanavalin A-like lectin protein kinase family protein | chr4:1064363-1066372 REVERSE LENGTH=669	24.88	209	141	7	18	221	353	550	5e-10	61.2
genemark-scaffold_20-processed-gene-28.26-mRNA-1	AT1G09440.1	AT1G09440.1 | Symbols: | Protein kinase superfamily protein | chr1:3045513-3047393 REVERSE LENGTH=466	26.03	242	150	9	21	249	163	388	5e-10	60.8
genemark-scaffold_20-processed-gene-28.26-mRNA-1	AT1G55610.2	AT1G55610.2 | Symbols: BRL1 | BRI1 like | chr1:20779874-20783374 REVERSE LENGTH=1166	22.86	280	178	12	20	273	864	1131	6e-10	61.2
genemark-scaffold_20-processed-gene-28.26-mRNA-1	AT1G55610.1	AT1G55610.1 | Symbols: BRL1 | BRI1 like | chr1:20779874-20783374 REVERSE LENGTH=1166	22.86	280	178	12	20	273	864	1131	6e-10	61.2
genemark-scaffold_20-processed-gene-28.26-mRNA-1	AT1G70460.1	AT1G70460.1 | Symbols: RHS10 | root hair specific 10 | chr1:26556155-26558994 FORWARD LENGTH=710	25.00	216	133	10	20	224	358	555	6e-10	61.2
genemark-scaffold_20-processed-gene-28.26-mRNA-1	AT1G16260.2	AT1G16260.2 | Symbols: | Wall-associated kinase family protein | chr1:5559708-5562018 REVERSE LENGTH=720	28.04	214	130	10	19	223	394	592	6e-10	61.2
genemark-scaffold_20-processed-gene-28.26-mRNA-1	AT1G16260.1	AT1G16260.1 | Symbols: | Wall-associated kinase family protein | chr1:5559708-5562018 REVERSE LENGTH=720	28.04	214	130	10	19	223	394	592	6e-10	61.2
genemark-scaffold_20-processed-gene-28.26-mRNA-1	AT1G57870.3	AT1G57870.3 | Symbols: SK42 | shaggy-like kinase 42 | chr1:21431138-21434877 REVERSE LENGTH=443	28.57	203	123	9	21	215	88	276	6e-10	60.5
genemark-scaffold_20-processed-gene-28.26-mRNA-1	AT1G57870.2	AT1G57870.2 | Symbols: ATSK42, SK42 | shaggy-like kinase 42 | chr1:21431358-21434877 REVERSE LENGTH=420	28.57	203	123	9	21	215	88	276	6e-10	60.5
genemark-scaffold_20-processed-gene-28.26-mRNA-1	AT1G57870.1	AT1G57870.1 | Symbols: ATSK42, SK42 | shaggy-like kinase 42 | chr1:21431358-21434877 REVERSE LENGTH=420	28.57	203	123	9	21	215	88	276	6e-10	60.5
genemark-scaffold_20-processed-gene-28.26-mRNA-1	AT2G28250.2	AT2G28250.2 | Symbols: NCRK | Protein kinase superfamily protein | chr2:12044004-12046339 FORWARD LENGTH=565	27.57	185	121	5	55	227	242	425	6e-10	60.8
genemark-scaffold_20-processed-gene-28.26-mRNA-1	AT2G28250.1	AT2G28250.1 | Symbols: NCRK | Protein kinase superfamily protein | chr2:12044004-12046339 FORWARD LENGTH=565	27.57	185	121	5	55	227	242	425	6e-10	60.8
genemark-scaffold_20-processed-gene-28.26-mRNA-1	AT4G23230.1	AT4G23230.1 | Symbols: CRK15 | cysteine-rich RLK (RECEPTOR-like protein kinase) 15 | chr4:12157827-12159919 REVERSE LENGTH=507	25.00	292	173	14	21	286	223	494	7e-10	60.5
genemark-scaffold_20-processed-gene-28.26-mRNA-1	AT3G17420.1	AT3G17420.1 | Symbols: GPK1 | glyoxysomal protein kinase 1 | chr3:5959462-5961313 REVERSE LENGTH=467	30.00	170	103	8	62	221	192	355	7e-10	60.5
genemark-scaffold_20-processed-gene-28.26-mRNA-1	AT5G01540.1	AT5G01540.1 | Symbols: LECRKA4.1 | lectin receptor kinase a4.1 | chr5:211285-213333 REVERSE LENGTH=682	28.65	171	113	6	63	226	406	574	7e-10	60.8
genemark-scaffold_20-processed-gene-28.26-mRNA-1	AT4G30520.1	AT4G30520.1 | Symbols: | Leucine-rich repeat protein kinase family protein | chr4:14908193-14911040 REVERSE LENGTH=648	26.32	209	128	9	18	217	306	497	7e-10	60.5
genemark-scaffold_20-processed-gene-28.26-mRNA-1	AT1G61860.1	AT1G61860.1 | Symbols: | Protein kinase superfamily protein | chr1:22863079-22864619 REVERSE LENGTH=389	25.55	227	134	9	11	215	69	282	8e-10	60.1
genemark-scaffold_20-processed-gene-28.26-mRNA-1	AT1G10620.1	AT1G10620.1 | Symbols: | Protein kinase superfamily protein | chr1:3509001-3511975 REVERSE LENGTH=718	25.93	216	138	8	11	221	371	569	8e-10	60.5
genemark-scaffold_20-processed-gene-28.26-mRNA-1	AT5G61560.1	AT5G61560.1 | Symbols: | U-box domain-containing protein kinase family protein | chr5:24753476-24756506 FORWARD LENGTH=796	25.00	260	157	10	21	260	435	676	9e-10	60.5
genemark-scaffold_20-processed-gene-28.26-mRNA-1	AT2G23200.1	AT2G23200.1 | Symbols: | Protein kinase superfamily protein | chr2:9879351-9881855 FORWARD LENGTH=834	23.79	290	162	14	20	275	493	757	9e-10	60.5
genemark-scaffold_20-processed-gene-28.26-mRNA-1	AT5G65240.1	AT5G65240.1 | Symbols: | Leucine-rich repeat protein kinase family protein | chr5:26074980-26077650 REVERSE LENGTH=607	25.36	209	138	9	18	219	287	484	9e-10	60.5
genemark-scaffold_20-processed-gene-28.26-mRNA-1	AT5G61560.2	AT5G61560.2 | Symbols: | U-box domain-containing protein kinase family protein | chr5:24753476-24756506 FORWARD LENGTH=794	25.00	260	157	10	21	260	433	674	9e-10	60.5
genemark-scaffold_20-processed-gene-28.26-mRNA-1	AT3G59830.1	AT3G59830.1 | Symbols: | Integrin-linked protein kinase family | chr3:22103006-22105323 REVERSE LENGTH=477	27.56	225	141	12	64	273	235	452	1e-09	60.1
genemark-scaffold_20-processed-gene-28.26-mRNA-1	AT4G32710.1	AT4G32710.1 | Symbols: | Protein kinase superfamily protein | chr4:15781362-15783242 FORWARD LENGTH=388	41.49	94	44	5	133	217	153	244	1e-09	59.7
genemark-scaffold_20-processed-gene-28.26-mRNA-1	AT5G65240.2	AT5G65240.2 | Symbols: | Leucine-rich repeat protein kinase family protein | chr5:26074530-26077650 REVERSE LENGTH=640	25.36	209	138	9	18	219	287	484	1e-09	60.1
genemark-scaffold_20-processed-gene-28.26-mRNA-1	AT3G26700.1	AT3G26700.1 | Symbols: | Protein kinase superfamily protein | chr3:9810669-9812356 FORWARD LENGTH=380	23.89	226	143	8	3	217	67	274	1e-09	59.7
genemark-scaffold_20-processed-gene-28.26-mRNA-1	AT2G39180.1	AT2G39180.1 | Symbols: CCR2, ATCRR2 | CRINKLY4 related 2 | chr2:16344278-16346608 REVERSE LENGTH=776	26.56	241	142	10	17	252	519	729	1e-09	60.1
genemark-scaffold_20-processed-gene-28.26-mRNA-1	AT2G40560.1	AT2G40560.1 | Symbols: | Protein kinase superfamily protein | chr2:16938705-16939616 REVERSE LENGTH=303	25.96	285	167	12	21	287	25	283	1e-09	58.9
genemark-scaffold_20-processed-gene-28.26-mRNA-1	AT4G23240.1	AT4G23240.1 | Symbols: CRK16 | cysteine-rich RLK (RECEPTOR-like protein kinase) 16 | chr4:12160502-12161954 REVERSE LENGTH=352	27.98	168	97	8	62	215	63	220	1e-09	59.3
genemark-scaffold_20-processed-gene-28.26-mRNA-1	AT1G52310.1	AT1G52310.1 | Symbols: | protein kinase family protein / C-type lectin domain-containing protein | chr1:19478401-19480462 FORWARD LENGTH=552	27.22	169	110	7	62	221	306	470	1e-09	59.7
genemark-scaffold_20-processed-gene-28.26-mRNA-1	AT3G08680.2	AT3G08680.2 | Symbols: | Leucine-rich repeat protein kinase family protein | chr3:2638591-2640590 FORWARD LENGTH=640	27.54	207	126	10	19	217	345	535	1e-09	59.7
genemark-scaffold_20-processed-gene-28.26-mRNA-1	AT3G08680.1	AT3G08680.1 | Symbols: | Leucine-rich repeat protein kinase family protein | chr3:2638591-2640590 FORWARD LENGTH=640	27.54	207	126	10	19	217	345	535	1e-09	59.7
genemark-scaffold_20-processed-gene-28.26-mRNA-1	AT1G54820.1	AT1G54820.1 | Symbols: | Protein kinase superfamily protein | chr1:20447370-20450761 FORWARD LENGTH=458	26.01	223	142	11	12	221	145	357	1e-09	59.3
genemark-scaffold_20-processed-gene-28.26-mRNA-1	AT3G08870.1	AT3G08870.1 | Symbols: | Concanavalin A-like lectin protein kinase family protein | chr3:2700500-2702581 REVERSE LENGTH=693	28.05	221	137	10	19	232	372	577	2e-09	59.7
genemark-scaffold_20-processed-gene-28.26-mRNA-1	AT5G35370.1	AT5G35370.1 | Symbols: | S-locus lectin protein kinase family protein | chr5:13588564-13591182 REVERSE LENGTH=872	25.24	206	137	8	17	217	517	710	2e-09	59.7
genemark-scaffold_20-processed-gene-28.26-mRNA-1	AT5G23170.1	AT5G23170.1 | Symbols: | Protein kinase superfamily protein | chr5:7798411-7799436 REVERSE LENGTH=341	34.21	114	69	5	130	240	136	246	2e-09	58.9
genemark-scaffold_20-processed-gene-28.26-mRNA-1	AT2G43690.1	AT2G43690.1 | Symbols: | Concanavalin A-like lectin protein kinase family protein | chr2:18112589-18114583 FORWARD LENGTH=664	27.62	210	127	10	17	216	337	531	2e-09	59.3
genemark-scaffold_20-processed-gene-28.26-mRNA-1	AT3G55450.2	AT3G55450.2 | Symbols: PBL1 | PBS1-like 1 | chr3:20558129-20559963 FORWARD LENGTH=426	28.05	164	101	7	63	215	147	304	2e-09	58.9
genemark-scaffold_20-processed-gene-28.26-mRNA-1	AT3G55450.1	AT3G55450.1 | Symbols: PBL1 | PBS1-like 1 | chr3:20558129-20559963 FORWARD LENGTH=389	28.05	164	101	7	63	215	110	267	2e-09	58.9
genemark-scaffold_20-processed-gene-28.26-mRNA-1	AT4G28670.1	AT4G28670.1 | Symbols: | Protein kinase family protein with domain of unknown function (DUF26) | chr4:14151387-14153935 FORWARD LENGTH=625	30.52	213	114	12	21	217	337	531	2e-09	59.3
genemark-scaffold_20-processed-gene-28.26-mRNA-1	AT1G21240.1	AT1G21240.1 | Symbols: WAK3 | wall associated kinase 3 | chr1:7434303-7436702 FORWARD LENGTH=741	26.09	207	127	11	19	215	419	609	2e-09	59.3
genemark-scaffold_20-processed-gene-28.26-mRNA-1	AT2G26290.1	AT2G26290.1 | Symbols: ARSK1 | root-specific kinase 1 | chr2:11192237-11194259 REVERSE LENGTH=424	26.07	211	143	8	13	217	87	290	3e-09	58.5
genemark-scaffold_20-processed-gene-28.26-mRNA-1	AT1G34300.1	AT1G34300.1 | Symbols: | lectin protein kinase family protein | chr1:12503450-12505939 FORWARD LENGTH=829	27.14	210	129	10	17	217	486	680	3e-09	58.9
genemark-scaffold_20-processed-gene-28.26-mRNA-1	AT4G01330.2	AT4G01330.2 | Symbols: | Protein kinase superfamily protein | chr4:550723-552847 FORWARD LENGTH=480	43.16	95	46	5	133	221	271	363	3e-09	58.5
genemark-scaffold_20-processed-gene-28.26-mRNA-1	AT4G01330.1	AT4G01330.1 | Symbols: | Protein kinase superfamily protein | chr4:550723-552847 FORWARD LENGTH=479	43.16	95	46	5	133	221	271	363	3e-09	58.5
genemark-scaffold_20-processed-gene-28.26-mRNA-1	AT1G28390.2	AT1G28390.2 | Symbols: | Protein kinase superfamily protein | chr1:9966366-9968226 REVERSE LENGTH=474	23.67	245	169	7	20	253	57	294	3e-09	58.5
genemark-scaffold_20-processed-gene-28.26-mRNA-1	AT3G14840.2	AT3G14840.2 | Symbols: | Leucine-rich repeat transmembrane protein kinase | chr3:4988271-4993891 FORWARD LENGTH=1020	28.08	203	127	9	21	216	678	868	3e-09	58.9
genemark-scaffold_20-processed-gene-28.26-mRNA-1	AT1G28390.1	AT1G28390.1 | Symbols: | Protein kinase superfamily protein | chr1:9966814-9968226 REVERSE LENGTH=470	25.12	207	137	7	20	215	57	256	4e-09	58.2
genemark-scaffold_20-processed-gene-28.26-mRNA-1	AT3G59750.1	AT3G59750.1 | Symbols: | Concanavalin A-like lectin protein kinase family protein | chr3:22069855-22071821 REVERSE LENGTH=626	27.75	209	126	10	18	216	306	499	4e-09	58.5
genemark-scaffold_20-processed-gene-28.26-mRNA-1	AT1G70130.1	AT1G70130.1 | Symbols: | Concanavalin A-like lectin protein kinase family protein | chr1:26409743-26411801 REVERSE LENGTH=656	25.00	228	150	8	14	231	328	544	4e-09	58.5
maker-scaffold_20-augustus-gene-28.97-mRNA-1	AT3G57650.1	AT3G57650.1 | Symbols: LPAT2 | lysophosphatidyl acyltransferase 2 | chr3:21349751-21352839 FORWARD LENGTH=389	64.95	311	109	0	1	311	1	311	2e-147	424
maker-scaffold_20-augustus-gene-28.97-mRNA-1	AT1G51260.1	AT1G51260.1 | Symbols: LPAT3 | lysophosphatidyl acyltransferase 3 | chr1:19003460-19005512 REVERSE LENGTH=376	60.46	306	121	0	4	309	5	310	5e-134	390
maker-scaffold_20-augustus-gene-28.97-mRNA-1	AT3G18850.5	AT3G18850.5 | Symbols: LPAT5 | lysophosphatidyl acyltransferase 5 | chr3:6499529-6500840 REVERSE LENGTH=352	35.82	201	126	2	82	281	68	266	1e-37	139
maker-scaffold_20-augustus-gene-28.97-mRNA-1	AT3G18850.4	AT3G18850.4 | Symbols: LPAT5 | lysophosphatidyl acyltransferase 5 | chr3:6499529-6500840 REVERSE LENGTH=375	35.82	201	126	2	82	281	91	289	2e-37	139
maker-scaffold_20-augustus-gene-28.97-mRNA-1	AT3G18850.3	AT3G18850.3 | Symbols: LPAT5 | lysophosphatidyl acyltransferase 5 | chr3:6499529-6500840 REVERSE LENGTH=375	35.82	201	126	2	82	281	91	289	2e-37	139
maker-scaffold_20-augustus-gene-28.97-mRNA-1	AT3G18850.2	AT3G18850.2 | Symbols: LPAT5 | lysophosphatidyl acyltransferase 5 | chr3:6499529-6500840 REVERSE LENGTH=375	35.82	201	126	2	82	281	91	289	2e-37	139
maker-scaffold_20-augustus-gene-28.97-mRNA-1	AT3G18850.1	AT3G18850.1 | Symbols: LPAT5 | lysophosphatidyl acyltransferase 5 | chr3:6499529-6500840 REVERSE LENGTH=375	35.82	201	126	2	82	281	91	289	2e-37	139
maker-scaffold_20-augustus-gene-28.97-mRNA-1	AT1G75020.2	AT1G75020.2 | Symbols: LPAT4 | lysophosphatidyl acyltransferase 4 | chr1:28171779-28173357 FORWARD LENGTH=378	34.98	223	138	2	86	308	100	315	1e-36	137
maker-scaffold_20-augustus-gene-28.97-mRNA-1	AT1G75020.1	AT1G75020.1 | Symbols: LPAT4 | lysophosphatidyl acyltransferase 4 | chr1:28171779-28173357 FORWARD LENGTH=378	34.98	223	138	2	86	308	100	315	1e-36	137
augustus_masked-scaffold_20-processed-gene-28.96-mRNA-1	AT4G14700.1	AT4G14700.1 | Symbols: ATORC1A, ORC1A | origin recognition complex 1 | chr4:8422236-8424665 FORWARD LENGTH=809	61.14	821	266	15	2	794	14	809	0.0	932
augustus_masked-scaffold_20-processed-gene-28.96-mRNA-1	AT4G12620.1	AT4G12620.1 | Symbols: ORC1B, ATORC1B, UNE13 | origin of replication complex 1B | chr4:7459812-7462253 REVERSE LENGTH=813	62.35	818	267	14	2	794	12	813	0.0	912
augustus_masked-scaffold_20-processed-gene-28.96-mRNA-1	AT1G07270.1	AT1G07270.1 | Symbols: | Cell division control, Cdc6 | chr1:2229757-2232897 REVERSE LENGTH=505	29.00	369	238	9	435	783	132	496	3e-33	135
augustus_masked-scaffold_20-processed-gene-28.96-mRNA-1	AT2G29680.2	AT2G29680.2 | Symbols: CDC6, ATCDC6 | cell division control 6 | chr2:12689586-12692854 FORWARD LENGTH=508	30.05	376	225	13	435	783	135	499	1e-30	127
augustus_masked-scaffold_20-processed-gene-28.96-mRNA-1	AT2G29680.1	AT2G29680.1 | Symbols: CDC6, ATCDC6 | cell division control 6 | chr2:12689586-12692854 FORWARD LENGTH=539	27.76	407	225	14	435	783	135	530	3e-25	110
augustus_masked-scaffold_20-processed-gene-28.96-mRNA-1	AT4G39100.2	AT4G39100.2 | Symbols: SHL1 | PHD finger family protein / bromo-adjacent homology (BAH) domain-containing protein | chr4:18218712-18220134 REVERSE LENGTH=169	28.74	87	61	1	241	326	41	127	2e-07	51.6
augustus_masked-scaffold_20-processed-gene-28.96-mRNA-1	AT4G39100.1	AT4G39100.1 | Symbols: SHL1 | PHD finger family protein / bromo-adjacent homology (BAH) domain-containing protein | chr4:18218298-18220134 REVERSE LENGTH=228	28.74	87	61	1	241	326	41	127	3e-07	52.4
maker-scaffold_20-snap-gene-28.127-mRNA-1	AT4G36250.1	AT4G36250.1 | Symbols: ALDH3F1 | aldehyde dehydrogenase 3F1 | chr4:17151029-17153381 FORWARD LENGTH=484	55.97	477	210	0	17	493	8	484	0.0	541
maker-scaffold_20-snap-gene-28.127-mRNA-1	AT1G44170.2	AT1G44170.2 | Symbols: ALDH3H1, ALDH4 | aldehyde dehydrogenase 3H1 | chr1:16796564-16800031 REVERSE LENGTH=484	52.23	471	222	1	21	491	16	483	1e-157	461
maker-scaffold_20-snap-gene-28.127-mRNA-1	AT1G44170.1	AT1G44170.1 | Symbols: ALDH3H1, ALDH4 | aldehyde dehydrogenase 3H1 | chr1:16796564-16800031 REVERSE LENGTH=484	52.23	471	222	1	21	491	16	483	1e-157	461
maker-scaffold_20-snap-gene-28.127-mRNA-1	AT4G34240.1	AT4G34240.1 | Symbols: ALDH3I1, ALDH3 | aldehyde dehydrogenase 3I1 | chr4:16389801-16392633 FORWARD LENGTH=550	51.37	473	227	1	21	493	79	548	4e-150	444
maker-scaffold_20-snap-gene-28.127-mRNA-1	AT1G44170.3	AT1G44170.3 | Symbols: ALDH3H1, ALDH4 | aldehyde dehydrogenase 3H1 | chr1:16796564-16798574 REVERSE LENGTH=421	53.88	412	187	1	80	491	12	420	4e-143	421
maker-scaffold_20-snap-gene-28.127-mRNA-1	AT4G34240.2	AT4G34240.2 | Symbols: ALDH3I1, ALDH3 | aldehyde dehydrogenase 3I1 | chr4:16389801-16391985 FORWARD LENGTH=390	53.97	315	142	1	21	335	79	390	4e-104	320
maker-scaffold_20-snap-gene-28.127-mRNA-1	AT3G66658.2	AT3G66658.2 | Symbols: ALDH22A1 | aldehyde dehydrogenase 22A1 | chr3:2095341-2099013 REVERSE LENGTH=596	27.86	402	267	10	37	423	108	501	5e-36	140
maker-scaffold_20-snap-gene-28.127-mRNA-1	AT3G66658.1	AT3G66658.1 | Symbols: ALDH22A1 | aldehyde dehydrogenase 22A1 | chr3:2095471-2099013 REVERSE LENGTH=554	27.86	402	267	10	37	423	108	501	5e-36	140
maker-scaffold_20-snap-gene-28.127-mRNA-1	AT1G79440.1	AT1G79440.1 | Symbols: ALDH5F1, SSADH1, SSADH | aldehyde dehydrogenase 5F1 | chr1:29882525-29887275 REVERSE LENGTH=528	31.75	337	218	9	113	443	184	514	3e-34	135
maker-scaffold_20-snap-gene-28.127-mRNA-1	AT3G48170.1	AT3G48170.1 | Symbols: ALDH10A9 | aldehyde dehydrogenase 10A9 | chr3:17786290-17789918 REVERSE LENGTH=503	24.88	414	279	11	17	410	47	448	2e-28	118
maker-scaffold_20-snap-gene-28.127-mRNA-1	AT1G23800.1	AT1G23800.1 | Symbols: ALDH2B7, ALDH2B | aldehyde dehydrogenase 2B7 | chr1:8412238-8414804 REVERSE LENGTH=534	29.80	443	292	15	17	450	93	525	9e-26	110
maker-scaffold_20-snap-gene-28.127-mRNA-1	AT3G48000.1	AT3G48000.1 | Symbols: ALDH2B4, ALDH2, ALDH2A | aldehyde dehydrogenase 2B4 | chr3:17717082-17719843 REVERSE LENGTH=538	27.03	407	272	14	17	410	97	491	5e-23	102
maker-scaffold_20-snap-gene-28.127-mRNA-1	AT2G24270.3	AT2G24270.3 | Symbols: ALDH11A3 | aldehyde dehydrogenase 11A3 | chr2:10327325-10329601 REVERSE LENGTH=496	29.62	314	201	11	117	423	158	458	8e-22	98.6
maker-scaffold_20-snap-gene-28.127-mRNA-1	AT2G24270.1	AT2G24270.1 | Symbols: ALDH11A3 | aldehyde dehydrogenase 11A3 | chr2:10327325-10329601 REVERSE LENGTH=496	29.62	314	201	11	117	423	158	458	8e-22	98.6
maker-scaffold_20-snap-gene-28.127-mRNA-1	AT2G24270.2	AT2G24270.2 | Symbols: ALDH11A3 | aldehyde dehydrogenase 11A3 | chr2:10327325-10329601 REVERSE LENGTH=496	29.62	314	201	11	117	423	158	458	8e-22	98.6
maker-scaffold_20-snap-gene-28.127-mRNA-1	AT2G24270.4	AT2G24270.4 | Symbols: ALDH11A3 | aldehyde dehydrogenase 11A3 | chr2:10327109-10329601 REVERSE LENGTH=503	29.49	312	204	10	117	423	158	458	8e-22	98.6
maker-scaffold_20-snap-gene-28.127-mRNA-1	AT3G24503.1	AT3G24503.1 | Symbols: ALDH2C4, ALDH1A, REF1 | aldehyde dehydrogenase 2C4 | chr3:8919732-8923029 REVERSE LENGTH=501	26.54	358	220	12	87	410	106	454	1e-21	97.8
maker-scaffold_20-snap-gene-28.127-mRNA-1	AT1G54100.2	AT1G54100.2 | Symbols: ALDH7B4 | aldehyde dehydrogenase 7B4 | chr1:20195435-20198853 REVERSE LENGTH=508	23.46	358	242	13	50	391	91	432	5e-14	74.3
maker-scaffold_20-snap-gene-28.127-mRNA-1	AT1G54100.1	AT1G54100.1 | Symbols: ALDH7B4 | aldehyde dehydrogenase 7B4 | chr1:20195435-20198853 REVERSE LENGTH=508	23.46	358	242	13	50	391	91	432	5e-14	74.3
maker-scaffold_20-snap-gene-28.127-mRNA-1	AT2G14170.2	AT2G14170.2 | Symbols: ALDH6B2 | aldehyde dehydrogenase 6B2 | chr2:5977727-5981489 REVERSE LENGTH=498	25.18	417	269	17	19	410	39	437	2e-11	65.9
maker-scaffold_20-snap-gene-28.127-mRNA-1	AT2G14170.1	AT2G14170.1 | Symbols: ALDH6B2 | aldehyde dehydrogenase 6B2 | chr2:5977727-5981899 REVERSE LENGTH=607	24.82	415	273	15	19	410	148	546	3e-11	65.9
maker-scaffold_20-snap-gene-28.127-mRNA-1	AT2G14170.3	AT2G14170.3 | Symbols: ALDH6B2 | aldehyde dehydrogenase 6B2 | chr2:5977851-5981899 REVERSE LENGTH=595	24.82	415	273	15	19	410	148	546	4e-11	65.5
maker-scaffold_20-snap-gene-28.127-mRNA-2	AT1G74920.2	AT1G74920.2 | Symbols: ALDH10A8 | aldehyde dehydrogenase 10A8 | chr1:28139175-28142573 REVERSE LENGTH=496	30.50	318	205	10	8	316	133	443	2e-31	124
maker-scaffold_20-snap-gene-28.127-mRNA-2	AT1G74920.1	AT1G74920.1 | Symbols: ALDH10A8 | aldehyde dehydrogenase 10A8 | chr1:28139175-28142573 REVERSE LENGTH=501	30.50	318	205	10	8	316	138	448	3e-31	124
genemark-scaffold_20-processed-gene-28.33-mRNA-1	AT5G19855.1	AT5G19855.1 | Symbols: | Chaperonin-like RbcX protein | chr5:6712166-6713445 REVERSE LENGTH=203	52.71	203	79	4	18	220	17	202	2e-64	202
maker-scaffold_20-augustus-gene-28.101-mRNA-1	AT3G20920.1	AT3G20920.1 | Symbols: | translocation protein-related | chr3:7328763-7330698 REVERSE LENGTH=365	70.90	323	84	3	13	325	8	330	8e-166	472
maker-scaffold_20-augustus-gene-28.101-mRNA-1	AT3G20920.2	AT3G20920.2 | Symbols: | translocation protein-related | chr3:7328763-7330698 REVERSE LENGTH=364	70.59	323	84	4	13	325	8	329	2e-163	466
genemark-scaffold_20-processed-gene-28.36-mRNA-1	AT3G21055.1	AT3G21055.1 | Symbols: PSBTN | photosystem II subunit T | chr3:7376761-7377072 REVERSE LENGTH=103	47.57	103	53	1	1	102	1	103	5e-14	63.9
genemark-scaffold_20-processed-gene-28.36-mRNA-1	AT1G51400.1	AT1G51400.1 | Symbols: | Photosystem II 5 kD protein | chr1:19052172-19052492 REVERSE LENGTH=106	51.43	105	47	2	1	101	1	105	2e-11	57.4
maker-scaffold_20-snap-gene-28.87-mRNA-1	AT5G19440.1	AT5G19440.1 | Symbols: | NAD(P)-binding Rossmann-fold superfamily protein | chr5:6556493-6558123 FORWARD LENGTH=326	73.04	319	85	1	2	320	8	325	2e-175	493
maker-scaffold_20-snap-gene-28.87-mRNA-1	AT1G51410.1	AT1G51410.1 | Symbols: | NAD(P)-binding Rossmann-fold superfamily protein | chr1:19059885-19061424 FORWARD LENGTH=325	72.10	319	88	1	2	320	7	324	2e-174	491
maker-scaffold_20-snap-gene-28.87-mRNA-1	AT1G09480.1	AT1G09480.1 | Symbols: | NAD(P)-binding Rossmann-fold superfamily protein | chr1:3057975-3060661 FORWARD LENGTH=369	56.25	320	129	2	2	316	53	366	1e-120	356
maker-scaffold_20-snap-gene-28.87-mRNA-1	AT1G09510.1	AT1G09510.1 | Symbols: | NAD(P)-binding Rossmann-fold superfamily protein | chr1:3069396-3070812 FORWARD LENGTH=322	55.66	318	140	1	2	319	6	322	1e-120	353
maker-scaffold_20-snap-gene-28.87-mRNA-1	AT1G09490.1	AT1G09490.1 | Symbols: | NAD(P)-binding Rossmann-fold superfamily protein | chr1:3064172-3065815 FORWARD LENGTH=322	55.24	315	140	1	2	316	6	319	7e-119	349
maker-scaffold_20-snap-gene-28.87-mRNA-1	AT1G09500.1	AT1G09500.1 | Symbols: | NAD(P)-binding Rossmann-fold superfamily protein | chr1:3066811-3068484 FORWARD LENGTH=325	53.07	326	139	4	2	319	6	325	1e-113	336
maker-scaffold_20-snap-gene-28.87-mRNA-1	AT1G66800.1	AT1G66800.1 | Symbols: | NAD(P)-binding Rossmann-fold superfamily protein | chr1:24924854-24926238 FORWARD LENGTH=319	53.97	315	140	2	2	316	6	315	1e-112	333
maker-scaffold_20-snap-gene-28.87-mRNA-1	AT1G09500.3	AT1G09500.3 | Symbols: | NAD(P)-binding Rossmann-fold superfamily protein | chr1:3066811-3068244 FORWARD LENGTH=278	54.84	279	119	2	2	279	6	278	1e-104	311
maker-scaffold_20-snap-gene-28.87-mRNA-1	AT1G09490.2	AT1G09490.2 | Symbols: | NAD(P)-binding Rossmann-fold superfamily protein | chr1:3064680-3065815 FORWARD LENGTH=291	51.77	282	135	1	35	316	8	288	1e-97	294
maker-scaffold_20-snap-gene-28.87-mRNA-1	AT1G15950.1	AT1G15950.1 | Symbols: CCR1, IRX4, ATCCR1 | cinnamoyl coa reductase 1 | chr1:5478855-5481915 FORWARD LENGTH=344	50.31	320	149	8	2	319	11	322	5e-95	289
maker-scaffold_20-snap-gene-28.87-mRNA-1	AT1G09500.2	AT1G09500.2 | Symbols: | NAD(P)-binding Rossmann-fold superfamily protein | chr1:3067325-3068484 FORWARD LENGTH=291	50.17	291	131	4	37	319	7	291	2e-92	280
maker-scaffold_20-snap-gene-28.87-mRNA-1	AT1G15950.2	AT1G15950.2 | Symbols: CCR1, IRX4, ATCCR1 | cinnamoyl coa reductase 1 | chr1:5478855-5481949 FORWARD LENGTH=337	50.32	310	144	8	2	309	11	312	7e-91	278
maker-scaffold_20-snap-gene-28.87-mRNA-1	AT4G35420.1	AT4G35420.1 | Symbols: DRL1 | dihydroflavonol 4-reductase-like1 | chr4:16834091-16835611 REVERSE LENGTH=326	45.00	320	166	6	4	319	8	321	1e-89	275
maker-scaffold_20-snap-gene-28.87-mRNA-1	AT1G80820.1	AT1G80820.1 | Symbols: CCR2, ATCCR2 | cinnamoyl coa reductase | chr1:30370646-30372460 FORWARD LENGTH=332	48.15	324	157	9	2	323	6	320	4e-89	273
maker-scaffold_20-snap-gene-28.87-mRNA-1	AT5G58490.1	AT5G58490.1 | Symbols: | NAD(P)-binding Rossmann-fold superfamily protein | chr5:23643068-23644455 FORWARD LENGTH=324	44.86	321	170	6	2	319	7	323	2e-88	272
maker-scaffold_20-snap-gene-28.87-mRNA-1	AT2G02400.1	AT2G02400.1 | Symbols: | NAD(P)-binding Rossmann-fold superfamily protein | chr2:631413-632449 REVERSE LENGTH=318	44.72	322	167	8	2	319	4	318	1e-85	264
maker-scaffold_20-snap-gene-28.87-mRNA-1	AT1G68540.1	AT1G68540.1 | Symbols: | NAD(P)-binding Rossmann-fold superfamily protein | chr1:25720066-25721282 FORWARD LENGTH=321	39.94	323	188	6	1	319	1	321	2e-75	238
maker-scaffold_20-snap-gene-28.87-mRNA-1	AT5G42800.1	AT5G42800.1 | Symbols: DFR, TT3, M318 | dihydroflavonol 4-reductase | chr5:17164296-17165864 REVERSE LENGTH=382	39.51	324	186	6	2	319	6	325	6e-71	228
maker-scaffold_20-snap-gene-28.87-mRNA-1	AT2G33590.1	AT2G33590.1 | Symbols: | NAD(P)-binding Rossmann-fold superfamily protein | chr2:14224622-14226365 FORWARD LENGTH=321	40.31	320	179	9	4	319	9	320	5e-66	213
maker-scaffold_20-snap-gene-28.87-mRNA-1	AT1G68540.2	AT1G68540.2 | Symbols: | NAD(P)-binding Rossmann-fold superfamily protein | chr1:25720066-25721282 FORWARD LENGTH=294	36.96	322	172	6	1	319	1	294	8e-65	209
maker-scaffold_20-snap-gene-28.87-mRNA-1	AT2G33600.1	AT2G33600.1 | Symbols: | NAD(P)-binding Rossmann-fold superfamily protein | chr2:14226873-14228498 FORWARD LENGTH=321	41.93	322	171	10	4	319	9	320	1e-64	210
maker-scaffold_20-snap-gene-28.87-mRNA-1	AT1G25460.1	AT1G25460.1 | Symbols: | NAD(P)-binding Rossmann-fold superfamily protein | chr1:8942811-8944244 FORWARD LENGTH=320	36.96	322	198	5	1	319	1	320	2e-64	209
maker-scaffold_20-snap-gene-28.87-mRNA-1	AT1G76470.1	AT1G76470.1 | Symbols: | NAD(P)-binding Rossmann-fold superfamily protein | chr1:28689955-28691405 REVERSE LENGTH=325	40.19	321	176	9	2	314	5	317	4e-60	198
maker-scaffold_20-snap-gene-28.87-mRNA-1	AT4G27250.1	AT4G27250.1 | Symbols: | NAD(P)-binding Rossmann-fold superfamily protein | chr4:13642803-13644425 REVERSE LENGTH=354	34.94	332	190	9	3	312	12	339	9e-56	187
maker-scaffold_20-snap-gene-28.87-mRNA-1	AT4G27250.2	AT4G27250.2 | Symbols: | NAD(P)-binding Rossmann-fold superfamily protein | chr4:13642803-13644425 REVERSE LENGTH=344	35.29	323	191	9	3	312	12	329	1e-55	187
maker-scaffold_20-snap-gene-28.87-mRNA-1	AT1G61720.1	AT1G61720.1 | Symbols: BAN | NAD(P)-binding Rossmann-fold superfamily protein | chr1:22791326-22792757 REVERSE LENGTH=340	33.73	332	203	8	2	320	11	338	1e-49	171
maker-scaffold_20-snap-gene-28.87-mRNA-1	AT2G45400.1	AT2G45400.1 | Symbols: BEN1 | NAD(P)-binding Rossmann-fold superfamily protein | chr2:18703960-18706235 REVERSE LENGTH=364	33.74	326	205	5	4	319	40	364	1e-47	167
maker-scaffold_20-snap-gene-28.87-mRNA-1	AT2G23910.1	AT2G23910.1 | Symbols: | NAD(P)-binding Rossmann-fold superfamily protein | chr2:10177902-10179789 FORWARD LENGTH=304	31.82	264	162	6	1	258	7	258	2e-40	145
maker-scaffold_20-snap-gene-28.87-mRNA-1	AT4G30470.1	AT4G30470.1 | Symbols: | NAD(P)-binding Rossmann-fold superfamily protein | chr4:14894263-14896506 FORWARD LENGTH=303	32.05	259	159	4	5	258	11	257	2e-38	140
maker-scaffold_20-snap-gene-28.87-mRNA-1	AT5G14700.1	AT5G14700.1 | Symbols: | NAD(P)-binding Rossmann-fold superfamily protein | chr5:4740502-4743327 REVERSE LENGTH=368	31.46	267	156	7	2	251	53	309	1e-29	117
maker-scaffold_20-snap-gene-28.87-mRNA-1	AT4G33360.2	AT4G33360.2 | Symbols: FLDH | NAD(P)-binding Rossmann-fold superfamily protein | chr4:16068123-16069374 REVERSE LENGTH=305	25.90	278	176	9	4	272	15	271	2e-18	84.0
maker-scaffold_20-snap-gene-28.87-mRNA-1	AT4G33360.3	AT4G33360.3 | Symbols: FLDH | NAD(P)-binding Rossmann-fold superfamily protein | chr4:16067917-16069338 REVERSE LENGTH=327	26.26	278	175	9	4	272	3	259	2e-18	84.0
maker-scaffold_20-snap-gene-28.87-mRNA-1	AT4G33360.1	AT4G33360.1 | Symbols: FLDH | NAD(P)-binding Rossmann-fold superfamily protein | chr4:16067989-16069374 REVERSE LENGTH=344	26.26	278	175	9	4	272	15	271	3e-18	84.0
maker-scaffold_20-snap-gene-28.87-mRNA-1	AT2G26260.1	AT2G26260.1 | Symbols: AT3BETAHSD/D2, 3BETAHSD/D2 | 3beta-hydroxysteroid-dehydrogenase/decarboxylase isoform 2 | chr2:11178237-11182872 FORWARD LENGTH=564	26.80	250	153	11	6	243	14	245	4e-06	48.5
maker-scaffold_20-snap-gene-27.25-mRNA-1	AT2G28290.2	AT2G28290.2 | Symbols: SYD, CHR3 | P-loop containing nucleoside triphosphate hydrolases superfamily protein | chr2:12056771-12072950 FORWARD LENGTH=3529	62.45	1201	240	14	507	1691	458	1463	0.0	1279
maker-scaffold_20-snap-gene-27.25-mRNA-1	AT2G28290.3	AT2G28290.3 | Symbols: SYD, CHR3 | P-loop containing nucleoside triphosphate hydrolases superfamily protein | chr2:12056771-12072950 FORWARD LENGTH=3543	62.45	1201	240	14	507	1691	458	1463	0.0	1278
maker-scaffold_20-snap-gene-27.25-mRNA-1	AT2G28290.1	AT2G28290.1 | Symbols: SYD, CHR3 | P-loop containing nucleoside triphosphate hydrolases superfamily protein | chr2:12056771-12072950 FORWARD LENGTH=3574	62.45	1201	240	14	507	1691	458	1463	0.0	1278
maker-scaffold_20-snap-gene-27.25-mRNA-1	AT3G06010.1	AT3G06010.1 | Symbols: ATCHR12 | Homeotic gene regulator | chr3:1802435-1807284 REVERSE LENGTH=1102	39.77	694	270	12	839	1525	374	926	4e-119	411
maker-scaffold_20-snap-gene-27.25-mRNA-1	AT5G19310.1	AT5G19310.1 | Symbols: | Homeotic gene regulator | chr5:6498906-6503432 FORWARD LENGTH=1064	39.48	694	271	13	839	1525	357	908	8e-119	409
maker-scaffold_20-snap-gene-27.25-mRNA-1	AT2G46020.2	AT2G46020.2 | Symbols: CHR2, ATBRM, BRM, CHA2 | transcription regulatory protein SNF2, putative | chr2:18923304-18931769 FORWARD LENGTH=2193	38.91	699	273	14	844	1506	957	1537	3e-112	402
maker-scaffold_20-snap-gene-27.25-mRNA-1	AT2G46020.1	AT2G46020.1 | Symbols: CHR2, ATBRM, BRM, CHA2 | transcription regulatory protein SNF2, putative | chr2:18923304-18931769 FORWARD LENGTH=2192	38.91	699	272	15	844	1506	957	1536	5e-111	398
maker-scaffold_20-snap-gene-27.25-mRNA-1	AT3G06400.3	AT3G06400.3 | Symbols: CHR11 | chromatin-remodeling protein 11 | chr3:1941066-1946700 FORWARD LENGTH=1057	34.90	616	237	14	859	1464	181	642	9e-73	268
maker-scaffold_20-snap-gene-27.25-mRNA-1	AT3G06400.1	AT3G06400.1 | Symbols: CHR11 | chromatin-remodeling protein 11 | chr3:1941066-1946700 FORWARD LENGTH=1055	34.90	616	237	14	859	1464	181	642	1e-72	268
maker-scaffold_20-snap-gene-27.25-mRNA-1	AT5G18620.1	AT5G18620.1 | Symbols: CHR17 | chromatin remodeling factor17 | chr5:6196190-6202058 REVERSE LENGTH=1069	35.33	617	233	15	859	1464	186	647	1e-72	268
maker-scaffold_20-snap-gene-27.25-mRNA-1	AT3G06400.2	AT3G06400.2 | Symbols: CHR11 | chromatin-remodeling protein 11 | chr3:1941066-1946700 FORWARD LENGTH=1056	34.90	616	237	14	859	1464	181	642	1e-72	268
maker-scaffold_20-snap-gene-27.25-mRNA-1	AT5G18620.2	AT5G18620.2 | Symbols: CHR17 | chromatin remodeling factor17 | chr5:6196190-6202058 REVERSE LENGTH=1072	35.90	585	215	14	859	1432	186	621	1e-72	268
maker-scaffold_20-snap-gene-27.25-mRNA-1	AT5G66750.1	AT5G66750.1 | Symbols: DDM1, CHR01, CHR1, CHA1, SOM4, SOM1, ATDDM1 | chromatin remodeling 1 | chr5:26649050-26652869 FORWARD LENGTH=764	32.95	607	279	12	863	1466	197	678	4e-68	250
maker-scaffold_20-snap-gene-27.25-mRNA-1	AT3G12810.1	AT3G12810.1 | Symbols: PIE1, SRCAP, chr13 | SNF2 domain-containing protein / helicase domain-containing protein | chr3:4065636-4073992 FORWARD LENGTH=2055	37.22	317	164	4	863	1179	531	812	1e-44	180
maker-scaffold_20-snap-gene-27.25-mRNA-1	AT3G57300.1	AT3G57300.1 | Symbols: INO80, ATINO80 | INO80 ortholog | chr3:21199612-21207635 FORWARD LENGTH=1507	31.01	387	182	8	859	1236	577	887	1e-39	163
maker-scaffold_20-snap-gene-27.25-mRNA-1	AT3G57300.2	AT3G57300.2 | Symbols: INO80 | INO80 ortholog | chr3:21199612-21207635 FORWARD LENGTH=1540	29.50	417	182	8	859	1236	577	920	6e-36	151
maker-scaffold_20-snap-gene-27.25-mRNA-1	AT1G03750.1	AT1G03750.1 | Symbols: CHR9 | switch 2 | chr1:937920-941068 FORWARD LENGTH=862	25.88	680	320	23	848	1463	119	678	4e-35	147
maker-scaffold_20-snap-gene-27.25-mRNA-1	AT2G13370.1	AT2G13370.1 | Symbols: CHR5 | chromatin remodeling 5 | chr2:5544601-5555543 REVERSE LENGTH=1724	45.16	186	93	3	856	1034	613	796	1e-34	147
maker-scaffold_20-snap-gene-27.25-mRNA-1	AT3G54280.1	AT3G54280.1 | Symbols: CHR16, CHA16, RGD3, ATBTAF1, BTAF1 | DNA binding;ATP binding;nucleic acid binding;binding;helicases;ATP binding;DNA binding;helicases | chr3:20092361-20103807 FORWARD LENGTH=2045	27.58	620	324	21	867	1463	1450	1967	1e-32	140
maker-scaffold_20-snap-gene-27.25-mRNA-1	AT3G54280.2	AT3G54280.2 | Symbols: RGD3 | DNA binding;ATP binding;nucleic acid binding;binding;helicases;ATP binding;DNA binding;helicases | chr3:20092361-20104153 FORWARD LENGTH=2129	27.26	620	326	21	867	1463	1481	1998	2e-32	139
maker-scaffold_20-snap-gene-27.25-mRNA-1	AT5G44800.1	AT5G44800.1 | Symbols: CHR4, PKR1 | chromatin remodeling 4 | chr5:18083659-18092162 REVERSE LENGTH=2223	40.00	190	98	3	855	1031	676	862	1e-27	124
maker-scaffold_20-snap-gene-27.25-mRNA-1	AT2G25170.1	AT2G25170.1 | Symbols: PKL, GYM, CHD3, CHR6, SSL2 | chromatin remodeling factor CHD3 (PICKLE) | chr2:10714411-10723763 FORWARD LENGTH=1384	38.89	198	92	4	858	1031	263	455	3e-26	119
maker-scaffold_20-snap-gene-27.25-mRNA-1	AT4G31900.1	AT4G31900.1 | Symbols: PKR2 | chromatin remodeling factor, putative | chr4:15431528-15438443 FORWARD LENGTH=1202	42.78	180	92	4	858	1031	215	389	4e-26	118
maker-scaffold_20-snap-gene-27.25-mRNA-1	AT4G31900.2	AT4G31900.2 | Symbols: PKR2 | chromatin remodeling factor, putative | chr4:15431528-15438443 FORWARD LENGTH=1161	42.78	180	92	4	858	1031	174	348	4e-26	118
maker-scaffold_20-snap-gene-27.25-mRNA-1	AT2G44980.1	AT2G44980.1 | Symbols: | SNF2 domain-containing protein / helicase domain-containing protein | chr2:18552440-18556669 REVERSE LENGTH=851	39.88	173	97	4	864	1031	47	217	3e-22	105
maker-scaffold_20-snap-gene-27.25-mRNA-1	AT2G44980.2	AT2G44980.2 | Symbols: | SNF2 domain-containing protein / helicase domain-containing protein | chr2:18552343-18556669 REVERSE LENGTH=877	39.11	179	96	4	864	1031	47	223	8e-22	104
maker-scaffold_20-snap-gene-27.25-mRNA-1	AT2G02090.1	AT2G02090.1 | Symbols: CHR19, CHA19, ETL1 | SNF2 domain-containing protein / helicase domain-containing protein | chr2:523481-526884 FORWARD LENGTH=763	39.66	179	90	6	868	1031	213	388	4e-20	98.6
maker-scaffold_20-snap-gene-27.25-mRNA-1	AT2G18760.1	AT2G18760.1 | Symbols: CHR8 | chromatin remodeling 8 | chr2:8129154-8133502 FORWARD LENGTH=1187	32.37	241	93	8	1227	1461	699	875	2e-19	97.1
maker-scaffold_20-snap-gene-27.25-mRNA-1	AT5G63950.1	AT5G63950.1 | Symbols: CHR24 | chromatin remodeling 24 | chr5:25592160-25598405 REVERSE LENGTH=1090	26.11	314	172	8	864	1150	373	653	1e-15	84.3
maker-scaffold_20-snap-gene-27.25-mRNA-1	AT1G02670.1	AT1G02670.1 | Symbols: | P-loop containing nucleoside triphosphate hydrolases superfamily protein | chr1:576046-580299 FORWARD LENGTH=678	33.33	195	100	9	857	1031	124	308	2e-10	67.0
maker-scaffold_20-snap-gene-27.25-mRNA-1	AT3G19210.2	AT3G19210.2 | Symbols: RAD54 | homolog of RAD54 | chr3:6652799-6658876 REVERSE LENGTH=908	29.47	190	106	6	862	1031	174	355	1e-08	61.6
maker-scaffold_20-snap-gene-27.25-mRNA-1	AT3G19210.1	AT3G19210.1 | Symbols: ATRAD54, CHR25, RAD54 | homolog of RAD54 | chr3:6652799-6658876 REVERSE LENGTH=910	29.47	190	106	6	862	1031	174	355	1e-08	61.2
maker-scaffold_20-snap-gene-27.25-mRNA-1	AT5G07810.1	AT5G07810.1 | Symbols: | SNF2 domain-containing protein / helicase domain-containing protein / HNH endonuclease domain-containing protein | chr5:2491412-2498484 REVERSE LENGTH=1190	27.75	227	118	11	818	1029	164	359	3e-06	53.5
maker-scaffold_20-snap-gene-27.25-mRNA-1	AT1G05120.1	AT1G05120.1 | Symbols: | Helicase protein with RING/U-box domain | chr1:1471624-1476067 REVERSE LENGTH=833	33.78	148	80	8	857	994	129	268	5e-06	52.8
genemark-scaffold_20-processed-gene-27.52-mRNA-1	AT3G20870.1	AT3G20870.1 | Symbols: ZTP29 | ZIP metal ion transporter family | chr3:7309499-7312476 REVERSE LENGTH=276	85.14	276	41	0	1	276	1	276	7e-122	353
augustus_masked-scaffold_20-processed-gene-27.78-mRNA-1	AT1G63440.1	AT1G63440.1 | Symbols: HMA5 | heavy metal atpase 5 | chr1:23527655-23531109 FORWARD LENGTH=995	57.77	933	385	5	109	1035	50	979	0.0	1060
augustus_masked-scaffold_20-processed-gene-27.78-mRNA-1	AT5G44790.1	AT5G44790.1 | Symbols: RAN1, HMA7 | copper-exporting ATPase / responsive-to-antagonist 1 / copper-transporting ATPase (RAN1) | chr5:18075846-18079817 REVERSE LENGTH=1001	47.66	942	472	8	109	1035	55	990	0.0	837
augustus_masked-scaffold_20-processed-gene-27.78-mRNA-1	AT5G13490.2	AT5G13490.2 | Symbols: AAC2 | ADP/ATP carrier 2 | chr5:4336034-4337379 FORWARD LENGTH=385	82.26	389	63	4	1050	1436	1	385	0.0	589
augustus_masked-scaffold_20-processed-gene-27.78-mRNA-1	AT5G13490.1	AT5G13490.1 | Symbols: AAC2 | ADP/ATP carrier 2 | chr5:4336034-4337379 FORWARD LENGTH=385	82.26	389	63	4	1050	1436	1	385	0.0	589
augustus_masked-scaffold_20-processed-gene-27.78-mRNA-1	AT3G08580.2	AT3G08580.2 | Symbols: AAC1 | ADP/ATP carrier 1 | chr3:2605706-2607030 REVERSE LENGTH=381	82.26	389	59	5	1050	1436	1	381	0.0	577
augustus_masked-scaffold_20-processed-gene-27.78-mRNA-1	AT3G08580.1	AT3G08580.1 | Symbols: AAC1 | ADP/ATP carrier 1 | chr3:2605706-2607030 REVERSE LENGTH=381	82.26	389	59	5	1050	1436	1	381	0.0	577
augustus_masked-scaffold_20-processed-gene-27.78-mRNA-1	AT4G28390.1	AT4G28390.1 | Symbols: AAC3, ATAAC3 | ADP/ATP carrier 3 | chr4:14041486-14042781 REVERSE LENGTH=379	75.64	390	81	3	1050	1436	1	379	9e-171	519
augustus_masked-scaffold_20-processed-gene-27.78-mRNA-1	AT5G17400.1	AT5G17400.1 | Symbols: ER-ANT1 | endoplasmic reticulum-adenine nucleotide transporter 1 | chr5:5729015-5730104 REVERSE LENGTH=306	63.79	290	105	0	1136	1425	10	299	4e-105	338
augustus_masked-scaffold_20-processed-gene-27.78-mRNA-1	AT4G33520.2	AT4G33520.2 | Symbols: PAA1, HMA6 | P-type ATP-ase 1 | chr4:16118993-16125849 FORWARD LENGTH=949	37.62	638	350	13	399	1015	291	901	9e-104	355
augustus_masked-scaffold_20-processed-gene-27.78-mRNA-1	AT5G21930.2	AT5G21930.2 | Symbols: PAA2, HMA8 | P-type ATPase of Arabidopsis 2 | chr5:7243129-7248721 FORWARD LENGTH=883	38.05	657	363	13	408	1033	232	875	3e-103	353
augustus_masked-scaffold_20-processed-gene-27.78-mRNA-1	AT5G21930.1	AT5G21930.1 | Symbols: PAA2, HMA8, ATHMA8 | P-type ATPase of Arabidopsis 2 | chr5:7243129-7248721 FORWARD LENGTH=883	38.05	657	363	13	408	1033	232	875	3e-103	353
augustus_masked-scaffold_20-processed-gene-27.78-mRNA-1	AT4G33520.3	AT4G33520.3 | Symbols: PAA1, HMA6 | P-type ATP-ase 1 | chr4:16118993-16125849 FORWARD LENGTH=949	37.46	638	351	13	399	1015	291	901	1e-102	352
augustus_masked-scaffold_20-processed-gene-27.78-mRNA-1	AT5G21930.3	AT5G21930.3 | Symbols: PAA2 | P-type ATPase of Arabidopsis 2 | chr5:7243129-7248721 FORWARD LENGTH=860	36.53	657	350	14	408	1033	232	852	5e-92	319
augustus_masked-scaffold_20-processed-gene-27.78-mRNA-1	AT4G30110.1	AT4G30110.1 | Symbols: HMA2, ATHMA2 | heavy metal atpase 2 | chr4:14720253-14724577 REVERSE LENGTH=951	29.44	737	422	18	259	984	6	655	7e-79	282
augustus_masked-scaffold_20-processed-gene-27.78-mRNA-1	AT2G19110.1	AT2G19110.1 | Symbols: HMA4, ATHMA4 | heavy metal atpase 4 | chr2:8279478-8286255 FORWARD LENGTH=1172	29.69	751	422	22	259	998	16	671	3e-76	277
augustus_masked-scaffold_20-processed-gene-27.78-mRNA-1	AT5G56450.1	AT5G56450.1 | Symbols: | Mitochondrial substrate carrier family protein | chr5:22858772-22859764 REVERSE LENGTH=330	39.69	320	170	9	1119	1426	17	325	2e-48	178
augustus_masked-scaffold_20-processed-gene-27.78-mRNA-1	AT4G30120.1	AT4G30120.1 | Symbols: HMA3, ATHMA3 | heavy metal atpase 3 | chr4:14731131-14733502 REVERSE LENGTH=542	26.06	614	367	18	258	866	11	542	4e-48	183
augustus_masked-scaffold_20-processed-gene-27.78-mRNA-1	AT4G37270.1	AT4G37270.1 | Symbols: HMA1, ATHMA1 | heavy metal atpase 1 | chr4:17541987-17546352 REVERSE LENGTH=819	28.48	597	355	18	425	984	184	745	5e-43	170
augustus_masked-scaffold_20-processed-gene-27.78-mRNA-1	AT2G41560.1	AT2G41560.1 | Symbols: ACA4 | autoinhibited Ca(2+)-ATPase, isoform 4 | chr2:17332256-17337179 REVERSE LENGTH=1030	26.06	587	322	17	512	993	242	821	2e-27	121
augustus_masked-scaffold_20-processed-gene-27.78-mRNA-1	AT2G37890.1	AT2G37890.1 | Symbols: | Mitochondrial substrate carrier family protein | chr2:15862017-15863849 REVERSE LENGTH=337	30.38	293	185	8	1117	1400	23	305	2e-25	110
augustus_masked-scaffold_20-processed-gene-27.78-mRNA-1	AT3G53940.1	AT3G53940.1 | Symbols: | Mitochondrial substrate carrier family protein | chr3:19971258-19973564 REVERSE LENGTH=365	30.96	281	176	7	1129	1400	62	333	7e-25	109
augustus_masked-scaffold_20-processed-gene-27.78-mRNA-1	AT3G55640.1	AT3G55640.1 | Symbols: | Mitochondrial substrate carrier family protein | chr3:20640048-20642411 FORWARD LENGTH=332	28.67	279	183	6	1130	1400	28	298	1e-24	107
augustus_masked-scaffold_20-processed-gene-27.78-mRNA-1	AT4G26180.1	AT4G26180.1 | Symbols: | Mitochondrial substrate carrier family protein | chr4:13260263-13261887 REVERSE LENGTH=325	31.43	280	155	9	1136	1399	17	275	7e-24	105
augustus_masked-scaffold_20-processed-gene-27.78-mRNA-1	AT4G37640.1	AT4G37640.1 | Symbols: ACA2 | calcium ATPase 2 | chr4:17683225-17686808 REVERSE LENGTH=1014	25.51	584	306	20	525	993	258	827	9e-24	109
augustus_masked-scaffold_20-processed-gene-27.78-mRNA-1	AT1G80660.1	AT1G80660.1 | Symbols: AHA9, HA9 | H(+)-ATPase 9 | chr1:30316227-30319948 REVERSE LENGTH=954	22.57	536	332	13	514	988	146	659	9e-23	105
augustus_masked-scaffold_20-processed-gene-27.78-mRNA-1	AT4G30190.1	AT4G30190.1 | Symbols: AHA2, PMA2, HA2 | H(+)-ATPase 2 | chr4:14770820-14775920 REVERSE LENGTH=948	23.11	541	323	14	514	988	141	654	2e-22	104
augustus_masked-scaffold_20-processed-gene-27.78-mRNA-1	AT3G47950.1	AT3G47950.1 | Symbols: AHA4, HA4 | H(+)-ATPase 4 | chr3:17693015-17697801 FORWARD LENGTH=960	21.59	565	343	15	515	1010	150	683	3e-22	103
augustus_masked-scaffold_20-processed-gene-27.78-mRNA-1	AT1G14560.1	AT1G14560.1 | Symbols: | Mitochondrial substrate carrier family protein | chr1:4981300-4983082 FORWARD LENGTH=331	30.22	268	155	8	1151	1399	38	292	4e-22	100
augustus_masked-scaffold_20-processed-gene-27.78-mRNA-1	AT2G24520.1	AT2G24520.1 | Symbols: AHA5, HA5 | H(+)-ATPase 5 | chr2:10415522-10419730 FORWARD LENGTH=931	23.06	542	322	15	514	988	123	636	2e-21	101
augustus_masked-scaffold_20-processed-gene-27.78-mRNA-1	AT4G01100.1	AT4G01100.1 | Symbols: ADNT1 | adenine nucleotide transporter 1 | chr4:477411-479590 FORWARD LENGTH=352	26.77	310	173	10	1125	1400	28	317	2e-21	98.2
augustus_masked-scaffold_20-processed-gene-27.78-mRNA-1	AT2G22950.1	AT2G22950.1 | Symbols: | Cation transporter/ E1-E2 ATPase family protein | chr2:9766127-9769766 FORWARD LENGTH=1015	25.65	573	315	19	525	991	259	826	3e-21	101
augustus_masked-scaffold_20-processed-gene-27.78-mRNA-1	AT1G80660.2	AT1G80660.2 | Symbols: HA9 | H(+)-ATPase 9 | chr1:30316227-30319948 REVERSE LENGTH=945	22.08	530	333	12	514	988	146	650	4e-21	100
augustus_masked-scaffold_20-processed-gene-27.78-mRNA-1	AT2G07560.1	AT2G07560.1 | Symbols: AHA6, HA6 | H(+)-ATPase 6 | chr2:3170394-3173952 REVERSE LENGTH=949	22.04	540	327	14	515	988	145	656	5e-21	100
augustus_masked-scaffold_20-processed-gene-27.78-mRNA-1	AT4G01100.2	AT4G01100.2 | Symbols: ADNT1 | adenine nucleotide transporter 1 | chr4:477411-479590 FORWARD LENGTH=366	26.98	315	180	10	1125	1400	28	331	7e-20	93.6
augustus_masked-scaffold_20-processed-gene-27.78-mRNA-1	AT5G62670.1	AT5G62670.1 | Symbols: AHA11, HA11 | H(+)-ATPase 11 | chr5:25159495-25164957 FORWARD LENGTH=956	22.50	560	344	16	515	1010	146	679	9e-20	96.3
augustus_masked-scaffold_20-processed-gene-27.78-mRNA-1	AT3G51870.1	AT3G51870.1 | Symbols: | Mitochondrial substrate carrier family protein | chr3:19243978-19246611 FORWARD LENGTH=381	32.94	252	147	7	1151	1400	102	333	2e-19	92.0
augustus_masked-scaffold_20-processed-gene-27.78-mRNA-1	AT3G57330.1	AT3G57330.1 | Symbols: ACA11 | autoinhibited Ca2+-ATPase 11 | chr3:21211655-21216375 REVERSE LENGTH=1025	34.68	173	85	2	849	993	646	818	5e-19	94.0
augustus_masked-scaffold_20-processed-gene-27.78-mRNA-1	AT5G57110.2	AT5G57110.2 | Symbols: ACA8, AT-ACA8 | autoinhibited Ca2+ -ATPase, isoform 8 | chr5:23109729-23116857 REVERSE LENGTH=1074	31.82	220	106	6	807	993	649	857	1e-18	92.8
augustus_masked-scaffold_20-processed-gene-27.78-mRNA-1	AT5G57110.1	AT5G57110.1 | Symbols: ACA8, AT-ACA8 | autoinhibited Ca2+ -ATPase, isoform 8 | chr5:23109729-23116857 REVERSE LENGTH=1074	31.82	220	106	6	807	993	649	857	1e-18	92.8
augustus_masked-scaffold_20-processed-gene-27.78-mRNA-1	AT5G01500.1	AT5G01500.1 | Symbols: TAAC | thylakoid ATP/ADP carrier | chr5:199017-201329 FORWARD LENGTH=415	33.20	253	145	10	1151	1400	130	361	2e-18	89.7
augustus_masked-scaffold_20-processed-gene-27.78-mRNA-1	AT4G29900.1	AT4G29900.1 | Symbols: ACA10, CIF1, ATACA10 | autoinhibited Ca(2+)-ATPase 10 | chr4:14611225-14618775 REVERSE LENGTH=1069	30.90	233	108	8	819	1006	655	879	3e-18	91.7
augustus_masked-scaffold_20-processed-gene-27.78-mRNA-1	AT3G63380.1	AT3G63380.1 | Symbols: | ATPase E1-E2 type family protein / haloacid dehalogenase-like hydrolase family protein | chr3:23407112-23410213 REVERSE LENGTH=1033	31.84	201	97	5	845	1006	642	841	2e-17	89.0
augustus_masked-scaffold_20-processed-gene-27.78-mRNA-1	AT3G21180.1	AT3G21180.1 | Symbols: ACA9, ATACA9 | autoinhibited Ca(2+)-ATPase 9 | chr3:7425770-7431941 FORWARD LENGTH=1086	31.67	221	106	6	807	993	665	874	8e-17	86.7
augustus_masked-scaffold_20-processed-gene-27.78-mRNA-1	AT3G22910.1	AT3G22910.1 | Symbols: | ATPase E1-E2 type family protein / haloacid dehalogenase-like hydrolase family protein | chr3:8116335-8119388 REVERSE LENGTH=1017	30.85	201	99	4	845	1006	638	837	9e-17	86.7
augustus_masked-scaffold_20-processed-gene-27.78-mRNA-1	AT1G07670.1	AT1G07670.1 | Symbols: ATECA4, ECA4 | endomembrane-type CA-ATPase 4 | chr1:2370305-2374196 REVERSE LENGTH=1061	29.55	176	92	2	845	988	623	798	4e-16	84.7
augustus_masked-scaffold_20-processed-gene-27.78-mRNA-1	AT4G00900.1	AT4G00900.1 | Symbols: ECA2, ATECA2 | ER-type Ca2+-ATPase 2 | chr4:382690-386226 REVERSE LENGTH=1054	30.34	178	90	2	845	988	617	794	4e-16	84.3
augustus_masked-scaffold_20-processed-gene-27.78-mRNA-1	AT4G32400.1	AT4G32400.1 | Symbols: EMB104, SHS1, EMB42, ATBT1 | Mitochondrial substrate carrier family protein | chr4:15638686-15640238 FORWARD LENGTH=392	29.32	266	162	9	1140	1400	114	358	4e-16	82.4
augustus_masked-scaffold_20-processed-gene-27.78-mRNA-1	AT1G07810.1	AT1G07810.1 | Symbols: ECA1, ATECA1, ACA3 | ER-type Ca2+-ATPase 1 | chr1:2416681-2420572 FORWARD LENGTH=1061	29.55	176	92	2	845	988	623	798	5e-16	84.3
augustus_masked-scaffold_20-processed-gene-27.78-mRNA-1	AT3G21390.1	AT3G21390.1 | Symbols: | Mitochondrial substrate carrier family protein | chr3:7531971-7534425 FORWARD LENGTH=335	25.84	298	175	7	1138	1400	17	303	6e-16	80.9
augustus_masked-scaffold_20-processed-gene-27.78-mRNA-1	AT5G51050.1	AT5G51050.1 | Symbols: | Mitochondrial substrate carrier family protein | chr5:20753381-20755714 FORWARD LENGTH=487	28.36	275	154	8	1140	1400	212	457	1e-15	81.3
augustus_masked-scaffold_20-processed-gene-27.78-mRNA-1	AT5G48970.1	AT5G48970.1 | Symbols: | Mitochondrial substrate carrier family protein | chr5:19857028-19859374 REVERSE LENGTH=339	26.67	300	171	9	1138	1400	20	307	3e-15	79.0
augustus_masked-scaffold_20-processed-gene-27.78-mRNA-1	AT5G61810.2	AT5G61810.2 | Symbols: | Mitochondrial substrate carrier family protein | chr5:24831843-24833002 REVERSE LENGTH=335	29.32	266	158	8	1140	1400	65	305	3e-15	78.6
augustus_masked-scaffold_20-processed-gene-27.78-mRNA-1	AT3G20240.1	AT3G20240.1 | Symbols: | Mitochondrial substrate carrier family protein | chr3:7057192-7058716 FORWARD LENGTH=348	24.47	282	177	6	1137	1400	49	312	2e-14	76.6
augustus_masked-scaffold_20-processed-gene-27.78-mRNA-1	AT5G61810.1	AT5G61810.1 | Symbols: | Mitochondrial substrate carrier family protein | chr5:24831843-24833735 REVERSE LENGTH=478	29.32	266	158	8	1140	1400	208	448	3e-14	77.0
augustus_masked-scaffold_20-processed-gene-27.78-mRNA-1	AT1G17260.1	AT1G17260.1 | Symbols: AHA10 | autoinhibited H(+)-ATPase isoform 10 | chr1:5904058-5908898 FORWARD LENGTH=947	29.70	202	104	5	842	1010	486	682	7e-14	77.0
augustus_masked-scaffold_20-processed-gene-27.78-mRNA-1	AT1G10130.1	AT1G10130.1 | Symbols: ECA3, ATECA3 | endoplasmic reticulum-type calcium-transporting ATPase 3 | chr1:3311139-3321941 FORWARD LENGTH=998	27.49	211	110	4	809	988	560	758	2e-13	75.9
augustus_masked-scaffold_20-processed-gene-27.78-mRNA-1	AT3G60330.2	AT3G60330.2 | Symbols: HA7 | H(+)-ATPase 7 | chr3:22298763-22303509 FORWARD LENGTH=961	27.27	187	108	3	851	1010	490	675	2e-13	75.5
augustus_masked-scaffold_20-processed-gene-27.78-mRNA-1	AT3G60330.1	AT3G60330.1 | Symbols: AHA7, HA7 | H(+)-ATPase 7 | chr3:22298763-22303509 FORWARD LENGTH=961	27.27	187	108	3	851	1010	490	675	2e-13	75.5
augustus_masked-scaffold_20-processed-gene-27.78-mRNA-1	AT5G57350.2	AT5G57350.2 | Symbols: HA3 | H(+)-ATPase 3 | chr5:23231208-23236381 REVERSE LENGTH=949	28.16	174	95	2	845	988	482	655	4e-13	74.7
augustus_masked-scaffold_20-processed-gene-27.78-mRNA-1	AT5G57350.1	AT5G57350.1 | Symbols: AHA3, ATAHA3, HA3 | H(+)-ATPase 3 | chr5:23231208-23236381 REVERSE LENGTH=949	28.16	174	95	2	845	988	482	655	4e-13	74.7
augustus_masked-scaffold_20-processed-gene-27.78-mRNA-1	AT3G42640.1	AT3G42640.1 | Symbols: AHA8, HA8 | H(+)-ATPase 8 | chr3:14724309-14728062 FORWARD LENGTH=948	27.01	174	97	2	845	988	484	657	5e-13	74.3
augustus_masked-scaffold_20-processed-gene-27.78-mRNA-1	AT2G18960.1	AT2G18960.1 | Symbols: AHA1, PMA, OST2, HA1 | H(+)-ATPase 1 | chr2:8221858-8227268 FORWARD LENGTH=949	28.16	174	95	2	845	988	481	654	5e-13	74.3
augustus_masked-scaffold_20-processed-gene-27.78-mRNA-1	AT3G54110.1	AT3G54110.1 | Symbols: ATPUMP1, UCP, PUMP1, ATUCP1, UCP1 | plant uncoupling mitochondrial protein 1 | chr3:20038890-20040996 FORWARD LENGTH=306	25.93	270	177	9	1140	1400	15	270	6e-12	68.6
augustus_masked-scaffold_20-processed-gene-27.78-mRNA-1	AT5G07320.1	AT5G07320.1 | Symbols: | Mitochondrial substrate carrier family protein | chr5:2310248-2312082 FORWARD LENGTH=479	27.45	255	159	7	1149	1400	218	449	1e-11	69.3
augustus_masked-scaffold_20-processed-gene-27.78-mRNA-1	AT5G64970.1	AT5G64970.1 | Symbols: | Mitochondrial substrate carrier family protein | chr5:25958806-25960443 REVERSE LENGTH=428	27.14	280	158	10	1143	1399	138	394	8e-11	66.2
augustus_masked-scaffold_20-processed-gene-27.78-mRNA-1	AT4G30190.2	AT4G30190.2 | Symbols: HA2 | H(+)-ATPase 2 | chr4:14770820-14775920 REVERSE LENGTH=981	37.21	86	54	0	903	988	602	687	2e-10	65.9
augustus_masked-scaffold_20-processed-gene-27.78-mRNA-1	AT2G22500.1	AT2G22500.1 | Symbols: UCP5, ATPUMP5, DIC1 | uncoupling protein 5 | chr2:9563531-9564472 REVERSE LENGTH=313	25.08	295	180	9	1132	1400	2	281	3e-10	63.2
augustus_masked-scaffold_20-processed-gene-27.78-mRNA-1	AT5G58970.1	AT5G58970.1 | Symbols: ATUCP2, UCP2 | uncoupling protein 2 | chr5:23808642-23811018 REVERSE LENGTH=305	23.91	276	187	7	1134	1400	10	271	4e-10	63.2
augustus_masked-scaffold_20-processed-gene-27.78-mRNA-1	AT4G27940.1	AT4G27940.1 | Symbols: ATMTM1, MTM1 | manganese tracking factor for mitochondrial SOD2 | chr4:13904745-13907036 FORWARD LENGTH=413	24.15	236	161	7	1180	1399	146	379	8e-09	59.7
augustus_masked-scaffold_20-processed-gene-27.78-mRNA-1	AT1G14140.1	AT1G14140.1 | Symbols: | Mitochondrial substrate carrier family protein | chr1:4838131-4839602 REVERSE LENGTH=305	24.63	268	183	8	1141	1400	17	273	1e-08	58.5
augustus_masked-scaffold_20-processed-gene-27.78-mRNA-1	AT5G46800.1	AT5G46800.1 | Symbols: BOU | Mitochondrial substrate carrier family protein | chr5:18988779-18989810 REVERSE LENGTH=300	25.09	283	174	9	1139	1400	7	272	1e-08	58.2
augustus_masked-scaffold_20-processed-gene-27.78-mRNA-1	AT5G53010.1	AT5G53010.1 | Symbols: | calcium-transporting ATPase, putative | chr5:21488899-21496537 REVERSE LENGTH=1049	27.81	187	98	3	832	988	679	858	2e-08	59.7
augustus_masked-scaffold_20-processed-gene-27.78-mRNA-1	AT1G78180.1	AT1G78180.1 | Symbols: | Mitochondrial substrate carrier family protein | chr1:29416919-29418525 FORWARD LENGTH=418	26.86	283	155	10	1143	1399	131	387	2e-08	58.5
augustus_masked-scaffold_20-processed-gene-27.78-mRNA-1	AT1G25380.1	AT1G25380.1 | Symbols: ATNDT2, NDT2 | NAD+ transporter 2 | chr1:8903726-8905818 FORWARD LENGTH=363	28.00	150	94	5	1258	1399	34	177	2e-07	55.5
augustus_masked-scaffold_20-processed-gene-27.78-mRNA-1	AT4G11730.1	AT4G11730.1 | Symbols: | Cation transporter/ E1-E2 ATPase family protein | chr4:7067035-7070968 FORWARD LENGTH=813	24.66	219	143	4	514	727	142	343	4e-07	55.1
augustus_masked-scaffold_20-processed-gene-27.78-mRNA-1	AT1G79900.1	AT1G79900.1 | Symbols: ATMBAC2, BAC2 | Mitochondrial substrate carrier family protein | chr1:30052524-30053599 REVERSE LENGTH=296	28.57	119	79	2	1285	1400	141	256	4e-07	53.5
augustus_masked-scaffold_20-processed-gene-27.78-mRNA-1	AT1G27770.2	AT1G27770.2 | Symbols: ACA1, PEA1 | autoinhibited Ca2+-ATPase 1 | chr1:9671912-9676010 REVERSE LENGTH=946	28.51	249	152	8	504	732	231	473	6e-07	54.3
augustus_masked-scaffold_20-processed-gene-27.78-mRNA-1	AT4G24570.1	AT4G24570.1 | Symbols: DIC2 | dicarboxylate carrier 2 | chr4:12686546-12687487 FORWARD LENGTH=313	29.17	144	88	6	1263	1400	148	283	7e-07	53.1
augustus_masked-scaffold_20-processed-gene-27.78-mRNA-1	AT1G27770.1	AT1G27770.1 | Symbols: ACA1, PEA1 | autoinhibited Ca2+-ATPase 1 | chr1:9671912-9676010 REVERSE LENGTH=1020	28.51	249	152	8	504	732	231	473	7e-07	53.9
augustus_masked-scaffold_20-processed-gene-27.78-mRNA-1	AT2G47490.1	AT2G47490.1 | Symbols: ATNDT1, NDT1 | NAD+ transporter 1 | chr2:19487549-19489311 FORWARD LENGTH=312	26.71	146	101	3	1258	1399	30	173	9e-07	52.8
augustus_masked-scaffold_20-processed-gene-27.78-mRNA-1	AT5G09470.1	AT5G09470.1 | Symbols: DIC3 | dicarboxylate carrier 3 | chr5:2949241-2950513 REVERSE LENGTH=337	25.68	222	137	6	1191	1400	100	305	1e-06	52.4
augustus_masked-scaffold_20-processed-gene-27.78-mRNA-1	AT5G66380.1	AT5G66380.1 | Symbols: ATFOLT1, FOLT1 | folate transporter 1 | chr5:26513645-26515533 REVERSE LENGTH=308	27.80	205	124	6	1238	1430	5	197	1e-06	52.0
augustus_masked-scaffold_20-processed-gene-27.78-mRNA-1	AT5G01340.1	AT5G01340.1 | Symbols: | Mitochondrial substrate carrier family protein | chr5:143240-144561 REVERSE LENGTH=309	28.81	177	103	7	1141	1307	111	274	6e-06	50.1
genemark-scaffold_20-processed-gene-27.55-mRNA-1	AT3G63530.2	AT3G63530.2 | Symbols: BB, BB2 | RING/U-box superfamily protein | chr3:23456407-23457787 REVERSE LENGTH=248	38.89	270	128	4	5	272	7	241	8e-53	175
genemark-scaffold_20-processed-gene-27.55-mRNA-1	AT3G63530.1	AT3G63530.1 | Symbols: BB, BB2 | RING/U-box superfamily protein | chr3:23456407-23457787 REVERSE LENGTH=248	38.89	270	128	4	5	272	7	241	8e-53	175
genemark-scaffold_20-processed-gene-27.55-mRNA-1	AT3G19910.1	AT3G19910.1 | Symbols: | RING/U-box superfamily protein | chr3:6926497-6929324 FORWARD LENGTH=340	49.02	102	49	2	171	272	234	332	4e-28	111
genemark-scaffold_20-processed-gene-27.55-mRNA-1	AT5G52140.1	AT5G52140.1 | Symbols: | RING/U-box superfamily protein | chr5:21184566-21186872 REVERSE LENGTH=280	48.60	107	47	2	174	272	172	278	3e-26	105
genemark-scaffold_20-processed-gene-27.55-mRNA-1	AT3G47180.1	AT3G47180.1 | Symbols: | RING/U-box superfamily protein | chr3:17372821-17373453 REVERSE LENGTH=210	41.94	93	49	3	178	268	114	203	2e-19	85.1
genemark-scaffold_20-processed-gene-27.55-mRNA-1	AT5G10650.2	AT5G10650.2 | Symbols: | RING/U-box superfamily protein | chr5:3365237-3367263 REVERSE LENGTH=525	42.86	98	51	2	176	268	418	515	6e-17	80.5
genemark-scaffold_20-processed-gene-27.55-mRNA-1	AT5G10650.1	AT5G10650.1 | Symbols: | RING/U-box superfamily protein | chr5:3365237-3367263 REVERSE LENGTH=525	42.86	98	51	2	176	268	418	515	6e-17	80.5
genemark-scaffold_20-processed-gene-27.55-mRNA-1	AT4G34040.1	AT4G34040.1 | Symbols: | RING/U-box superfamily protein | chr4:16304638-16307503 REVERSE LENGTH=666	41.94	93	54	0	176	268	567	659	8e-16	77.4
genemark-scaffold_20-processed-gene-27.55-mRNA-1	AT3G15070.2	AT3G15070.2 | Symbols: | RING/U-box superfamily protein | chr3:5070472-5072344 REVERSE LENGTH=486	34.19	117	64	2	162	274	367	474	2e-15	76.3
genemark-scaffold_20-processed-gene-27.55-mRNA-1	AT3G15070.1	AT3G15070.1 | Symbols: | RING/U-box superfamily protein | chr3:5070472-5072344 REVERSE LENGTH=486	34.19	117	64	2	162	274	367	474	2e-15	76.3
genemark-scaffold_20-processed-gene-27.55-mRNA-1	AT5G24870.2	AT5G24870.2 | Symbols: | RING/U-box superfamily protein | chr5:8545008-8546923 REVERSE LENGTH=520	42.16	102	46	3	176	268	411	508	2e-15	75.9
genemark-scaffold_20-processed-gene-27.55-mRNA-1	AT5G24870.1	AT5G24870.1 | Symbols: | RING/U-box superfamily protein | chr5:8545008-8546923 REVERSE LENGTH=520	42.16	102	46	3	176	268	411	508	2e-15	75.9
genemark-scaffold_20-processed-gene-27.55-mRNA-1	AT2G15530.3	AT2G15530.3 | Symbols: | RING/U-box superfamily protein | chr2:6774150-6777068 FORWARD LENGTH=704	40.59	101	57	2	176	273	601	701	1e-14	73.9
genemark-scaffold_20-processed-gene-27.55-mRNA-1	AT2G15530.2	AT2G15530.2 | Symbols: | RING/U-box superfamily protein | chr2:6774150-6777068 FORWARD LENGTH=704	40.59	101	57	2	176	273	601	701	1e-14	73.9
genemark-scaffold_20-processed-gene-27.55-mRNA-1	AT2G15530.1	AT2G15530.1 | Symbols: | RING/U-box superfamily protein | chr2:6774150-6777068 FORWARD LENGTH=704	40.59	101	57	2	176	273	601	701	1e-14	73.9
genemark-scaffold_20-processed-gene-27.55-mRNA-1	AT5G07225.1	AT5G07225.1 | Symbols: | RING/U-box superfamily protein | chr5:2268642-2270227 REVERSE LENGTH=234	43.42	76	37	1	199	274	165	234	2e-14	70.9
genemark-scaffold_20-processed-gene-27.55-mRNA-1	AT4G31450.1	AT4G31450.1 | Symbols: | RING/U-box superfamily protein | chr4:15255955-15257977 REVERSE LENGTH=497	40.20	102	52	2	176	268	387	488	1e-13	70.9
genemark-scaffold_20-processed-gene-27.55-mRNA-1	AT1G17970.1	AT1G17970.1 | Symbols: | RING/U-box superfamily protein | chr1:6185032-6187202 FORWARD LENGTH=368	37.38	107	62	3	164	270	261	362	1e-13	70.5
genemark-scaffold_20-processed-gene-27.55-mRNA-1	AT1G73760.1	AT1G73760.1 | Symbols: | RING/U-box superfamily protein | chr1:27739366-27741161 REVERSE LENGTH=367	38.71	93	55	1	176	268	269	359	2e-13	69.7
genemark-scaffold_20-processed-gene-27.55-mRNA-1	AT1G53190.2	AT1G53190.2 | Symbols: | RING/U-box superfamily protein | chr1:19838072-19840003 FORWARD LENGTH=494	32.71	107	64	2	176	274	382	488	2e-13	70.1
genemark-scaffold_20-processed-gene-27.55-mRNA-1	AT1G53190.1	AT1G53190.1 | Symbols: | RING/U-box superfamily protein | chr1:19838072-19840003 FORWARD LENGTH=494	32.71	107	64	2	176	274	382	488	2e-13	70.1
genemark-scaffold_20-processed-gene-27.55-mRNA-1	AT5G42940.1	AT5G42940.1 | Symbols: | RING/U-box superfamily protein | chr5:17216649-17219171 REVERSE LENGTH=691	37.14	105	63	2	176	279	586	688	3e-13	69.7
genemark-scaffold_20-processed-gene-27.55-mRNA-1	AT2G15530.4	AT2G15530.4 | Symbols: | RING/U-box superfamily protein | chr2:6774150-6777899 FORWARD LENGTH=780	41.67	96	51	2	176	267	601	695	5e-13	68.9
genemark-scaffold_20-processed-gene-27.55-mRNA-1	AT5G67120.1	AT5G67120.1 | Symbols: | RING/U-box superfamily protein | chr5:26787830-26789737 REVERSE LENGTH=272	36.46	96	56	2	179	273	181	272	3e-12	65.5
genemark-scaffold_20-processed-gene-27.55-mRNA-1	AT2G37150.2	AT2G37150.2 | Symbols: | RING/U-box superfamily protein | chr2:15603748-15605988 REVERSE LENGTH=546	37.74	106	59	3	176	278	442	543	6e-12	65.5
genemark-scaffold_20-processed-gene-27.55-mRNA-1	AT2G37150.1	AT2G37150.1 | Symbols: | RING/U-box superfamily protein | chr2:15603748-15605988 REVERSE LENGTH=546	37.74	106	59	3	176	278	442	543	6e-12	65.5
genemark-scaffold_20-processed-gene-27.55-mRNA-1	AT2G37150.3	AT2G37150.3 | Symbols: | RING/U-box superfamily protein | chr2:15603748-15607600 REVERSE LENGTH=599	37.74	106	59	3	176	278	495	596	7e-12	65.5
genemark-scaffold_20-processed-gene-27.55-mRNA-1	AT5G52150.1	AT5G52150.1 | Symbols: | RING/U-box superfamily protein | chr5:21189988-21191303 REVERSE LENGTH=200	40.85	71	38	2	198	264	130	200	4e-11	61.2
genemark-scaffold_20-processed-gene-27.55-mRNA-1	AT1G45180.1	AT1G45180.1 | Symbols: | RING/U-box superfamily protein | chr1:17099335-17101683 FORWARD LENGTH=645	40.43	94	53	2	176	268	541	632	8e-11	62.4
genemark-scaffold_20-processed-gene-27.55-mRNA-1	AT4G26580.2	AT4G26580.2 | Symbols: | RING/U-box superfamily protein | chr4:13411705-13412889 REVERSE LENGTH=335	34.94	83	51	1	193	272	251	333	2e-09	57.8
genemark-scaffold_20-processed-gene-27.55-mRNA-1	AT4G26580.1	AT4G26580.1 | Symbols: | RING/U-box superfamily protein | chr4:13411705-13412889 REVERSE LENGTH=335	34.94	83	51	1	193	272	251	333	2e-09	57.8
genemark-scaffold_20-processed-gene-27.55-mRNA-1	AT4G32600.1	AT4G32600.1 | Symbols: | RING/U-box superfamily protein | chr4:15724010-15725737 FORWARD LENGTH=453	32.35	102	45	2	195	272	306	407	3e-09	57.4
genemark-scaffold_20-processed-gene-27.55-mRNA-1	AT1G18760.1	AT1G18760.1 | Symbols: | Zinc finger, C3HC4 type (RING finger) family protein | chr1:6471150-6471824 REVERSE LENGTH=224	33.80	71	42	1	203	268	145	215	6e-09	55.5
genemark-scaffold_20-processed-gene-27.55-mRNA-1	AT1G18770.1	AT1G18770.1 | Symbols: | RING/U-box superfamily protein | chr1:6473370-6474048 REVERSE LENGTH=106	34.85	66	37	1	209	268	34	99	7e-09	53.1
genemark-scaffold_20-processed-gene-27.55-mRNA-1	AT1G60360.1	AT1G60360.1 | Symbols: | RING/U-box superfamily protein | chr1:22242748-22243731 REVERSE LENGTH=327	43.48	46	26	0	227	272	223	268	1e-08	55.1
genemark-scaffold_20-processed-gene-27.55-mRNA-1	AT1G80400.1	AT1G80400.1 | Symbols: | RING/U-box superfamily protein | chr1:30225864-30227360 FORWARD LENGTH=407	30.30	99	48	2	195	272	301	399	1e-08	55.1
genemark-scaffold_20-processed-gene-27.55-mRNA-1	AT2G03000.1	AT2G03000.1 | Symbols: | RING/U-box superfamily protein | chr2:875233-877207 FORWARD LENGTH=535	50.00	48	22	2	224	270	478	524	2e-08	55.1
genemark-scaffold_20-processed-gene-27.55-mRNA-1	AT3G19950.1	AT3G19950.1 | Symbols: | RING/U-box superfamily protein | chr3:6942853-6943839 FORWARD LENGTH=328	31.17	77	50	1	201	277	192	265	2e-08	54.7
genemark-scaffold_20-processed-gene-27.55-mRNA-1	AT1G26800.1	AT1G26800.1 | Symbols: | RING/U-box superfamily protein | chr1:9285576-9286190 REVERSE LENGTH=204	41.67	48	28	0	228	275	113	160	2e-08	53.1
genemark-scaffold_20-processed-gene-27.55-mRNA-1	AT1G04790.1	AT1G04790.1 | Symbols: | RING/U-box superfamily protein | chr1:1345469-1348143 FORWARD LENGTH=634	38.46	91	49	2	183	273	551	634	3e-08	54.3
genemark-scaffold_20-processed-gene-27.55-mRNA-1	AT5G55970.2	AT5G55970.2 | Symbols: | RING/U-box superfamily protein | chr5:22668019-22669312 FORWARD LENGTH=343	32.63	95	56	1	186	272	247	341	5e-08	53.5
genemark-scaffold_20-processed-gene-27.55-mRNA-1	AT5G55970.1	AT5G55970.1 | Symbols: | RING/U-box superfamily protein | chr5:22668019-22669312 FORWARD LENGTH=343	32.63	95	56	1	186	272	247	341	5e-08	53.5
genemark-scaffold_20-processed-gene-27.55-mRNA-1	AT3G13228.1	AT3G13228.1 | Symbols: | RING/U-box superfamily protein | chr3:4267075-4268052 FORWARD LENGTH=325	34.33	67	39	1	207	268	249	315	5e-08	53.1
genemark-scaffold_20-processed-gene-27.55-mRNA-1	AT1G22670.1	AT1G22670.1 | Symbols: | Protease-associated (PA) RING/U-box zinc finger family protein | chr1:8021854-8023516 REVERSE LENGTH=422	30.77	78	51	2	195	271	201	276	5e-08	53.5
genemark-scaffold_20-processed-gene-27.55-mRNA-1	AT2G42360.1	AT2G42360.1 | Symbols: | RING/U-box superfamily protein | chr2:17640907-17641617 FORWARD LENGTH=236	35.53	76	46	2	198	272	80	153	8e-08	52.0
genemark-scaffold_20-processed-gene-27.55-mRNA-1	AT1G68180.1	AT1G68180.1 | Symbols: | RING/U-box superfamily protein | chr1:25554816-25555562 FORWARD LENGTH=248	31.96	97	59	2	179	272	90	182	2e-07	51.2
genemark-scaffold_20-processed-gene-27.55-mRNA-1	AT5G08139.1	AT5G08139.1 | Symbols: | RING/U-box superfamily protein | chr5:2616487-2617617 FORWARD LENGTH=376	33.80	71	40	1	205	268	279	349	2e-07	51.6
genemark-scaffold_20-processed-gene-27.55-mRNA-1	AT2G15580.1	AT2G15580.1 | Symbols: | RING/U-box superfamily protein | chr2:6797687-6798815 FORWARD LENGTH=196	38.18	55	34	0	218	272	140	194	3e-07	50.1
genemark-scaffold_20-processed-gene-27.55-mRNA-1	AT2G42350.1	AT2G42350.1 | Symbols: | RING/U-box superfamily protein | chr2:17639245-17639898 FORWARD LENGTH=217	36.11	72	41	3	198	268	74	141	3e-07	50.4
genemark-scaffold_20-processed-gene-27.55-mRNA-1	AT5G20910.1	AT5G20910.1 | Symbols: AIP2 | RING/U-box superfamily protein | chr5:7092663-7094310 REVERSE LENGTH=310	35.53	76	46	2	201	275	204	277	3e-07	50.8
genemark-scaffold_20-processed-gene-27.55-mRNA-1	AT2G40830.3	AT2G40830.3 | Symbols: RHC1A | RING-H2 finger C1A | chr2:17043642-17044628 FORWARD LENGTH=328	32.98	94	52	4	184	272	147	234	3e-07	50.8
genemark-scaffold_20-processed-gene-27.55-mRNA-1	AT2G40830.1	AT2G40830.1 | Symbols: RHC1A | RING-H2 finger C1A | chr2:17043642-17044628 FORWARD LENGTH=328	32.98	94	52	4	184	272	147	234	3e-07	50.8
genemark-scaffold_20-processed-gene-27.55-mRNA-1	AT2G40830.2	AT2G40830.2 | Symbols: RHC1A | RING-H2 finger C1A | chr2:17043642-17044628 FORWARD LENGTH=328	32.98	94	52	4	184	272	147	234	3e-07	50.8
genemark-scaffold_20-processed-gene-27.55-mRNA-1	AT1G14200.1	AT1G14200.1 | Symbols: | RING/U-box superfamily protein | chr1:4854532-4855071 REVERSE LENGTH=179	40.91	44	26	0	225	268	106	149	3e-07	49.3
genemark-scaffold_20-processed-gene-27.55-mRNA-1	AT5G45290.1	AT5G45290.1 | Symbols: | RING/U-box superfamily protein | chr5:18350011-18352092 REVERSE LENGTH=545	42.55	47	26	1	227	272	489	535	4e-07	50.8
genemark-scaffold_20-processed-gene-27.55-mRNA-1	AT1G49850.1	AT1G49850.1 | Symbols: | RING/U-box superfamily protein | chr1:18455326-18456444 REVERSE LENGTH=250	28.28	99	68	1	175	273	153	248	6e-07	49.7
genemark-scaffold_20-processed-gene-27.55-mRNA-1	AT3G30460.1	AT3G30460.1 | Symbols: | RING/U-box superfamily protein | chr3:12104433-12104876 FORWARD LENGTH=147	35.38	65	40	1	208	272	79	141	7e-07	48.1
genemark-scaffold_20-processed-gene-27.55-mRNA-1	AT5G43420.1	AT5G43420.1 | Symbols: | RING/U-box superfamily protein | chr5:17451790-17452917 FORWARD LENGTH=375	31.52	92	51	3	196	275	95	186	7e-07	50.1
genemark-scaffold_20-processed-gene-27.55-mRNA-1	AT1G18780.1	AT1G18780.1 | Symbols: | RING/U-box superfamily protein | chr1:6476258-6477235 REVERSE LENGTH=325	29.73	74	44	1	203	268	244	317	8e-07	49.7
genemark-scaffold_20-processed-gene-27.55-mRNA-1	AT1G68070.1	AT1G68070.1 | Symbols: | Zinc finger, C3HC4 type (RING finger) family protein | chr1:25515412-25516767 REVERSE LENGTH=343	36.96	46	29	0	228	273	292	337	8e-07	49.7
genemark-scaffold_20-processed-gene-27.55-mRNA-1	AT1G74410.1	AT1G74410.1 | Symbols: | RING/U-box superfamily protein | chr1:27965723-27967681 FORWARD LENGTH=223	33.33	105	56	6	172	272	127	221	9e-07	48.9
genemark-scaffold_20-processed-gene-27.55-mRNA-1	AT2G35000.1	AT2G35000.1 | Symbols: | RING/U-box superfamily protein | chr2:14751809-14752945 REVERSE LENGTH=378	30.00	80	55	1	197	275	104	183	9e-07	49.7
genemark-scaffold_20-processed-gene-27.55-mRNA-1	AT3G14320.1	AT3G14320.1 | Symbols: | Zinc finger, C3HC4 type (RING finger) family protein | chr3:4777731-4778345 REVERSE LENGTH=204	33.71	89	49	2	187	274	56	135	1e-06	48.1
genemark-scaffold_20-processed-gene-27.55-mRNA-1	AT2G29840.1	AT2G29840.1 | Symbols: | RING/U-box superfamily protein | chr2:12732387-12733983 REVERSE LENGTH=293	29.73	74	44	1	203	268	211	284	1e-06	48.9
genemark-scaffold_20-processed-gene-27.55-mRNA-1	AT1G21960.1	AT1G21960.1 | Symbols: | RING/U-box superfamily protein | chr1:7725972-7726586 FORWARD LENGTH=204	28.57	77	46	2	201	268	122	198	1e-06	48.1
genemark-scaffold_20-processed-gene-27.55-mRNA-1	AT4G09560.1	AT4G09560.1 | Symbols: | Protease-associated (PA) RING/U-box zinc finger family protein | chr4:6041652-6043681 REVERSE LENGTH=448	42.22	45	25	1	228	271	234	278	2e-06	48.9
genemark-scaffold_20-processed-gene-27.55-mRNA-1	AT1G72200.1	AT1G72200.1 | Symbols: | RING/U-box superfamily protein | chr1:27169935-27171149 REVERSE LENGTH=404	29.11	79	55	1	196	273	112	190	2e-06	48.5
genemark-scaffold_20-processed-gene-27.55-mRNA-1	AT5G66160.1	AT5G66160.1 | Symbols: ATRMR1, RMR1 | receptor homology region transmembrane domain ring H2 motif protein 1 | chr5:26445198-26446878 FORWARD LENGTH=310	38.78	49	29	1	225	272	229	277	3e-06	47.8
genemark-scaffold_20-processed-gene-27.55-mRNA-1	AT3G61180.1	AT3G61180.1 | Symbols: | RING/U-box superfamily protein | chr3:22645680-22647290 FORWARD LENGTH=379	39.13	46	28	0	228	273	323	368	3e-06	48.1
genemark-scaffold_20-processed-gene-27.55-mRNA-1	AT1G33480.1	AT1G33480.1 | Symbols: | RING/U-box superfamily protein | chr1:12148758-12150121 REVERSE LENGTH=261	30.00	80	51	2	190	268	66	141	3e-06	47.8
genemark-scaffold_20-processed-gene-27.55-mRNA-1	AT5G60820.1	AT5G60820.1 | Symbols: | RING/U-box superfamily protein | chr5:24469636-24470895 FORWARD LENGTH=419	41.46	41	24	0	228	268	372	412	3e-06	48.1
genemark-scaffold_20-processed-gene-27.55-mRNA-1	AT5G66160.2	AT5G66160.2 | Symbols: RMR1 | receptor homology region transmembrane domain ring H2 motif protein 1 | chr5:26445198-26446722 FORWARD LENGTH=290	38.78	49	29	1	225	272	229	277	4e-06	47.8
genemark-scaffold_20-processed-gene-27.55-mRNA-1	AT4G11680.1	AT4G11680.1 | Symbols: | Zinc finger, C3HC4 type (RING finger) family protein | chr4:7053737-7055516 REVERSE LENGTH=390	41.30	46	27	0	228	273	338	383	4e-06	47.8
genemark-scaffold_20-processed-gene-27.55-mRNA-1	AT3G10815.1	AT3G10815.1 | Symbols: | RING/U-box superfamily protein | chr3:3385009-3385608 REVERSE LENGTH=199	37.50	48	30	0	228	275	121	168	4e-06	46.6
genemark-scaffold_20-processed-gene-27.55-mRNA-1	AT5G45290.2	AT5G45290.2 | Symbols: | RING/U-box superfamily protein | chr5:18350011-18352092 REVERSE LENGTH=546	39.58	48	27	1	227	272	489	536	4e-06	48.1
genemark-scaffold_20-processed-gene-27.55-mRNA-1	AT3G47990.1	AT3G47990.1 | Symbols: SIS3 | SUGAR-INSENSITIVE 3 | chr3:17713367-17716051 REVERSE LENGTH=358	32.35	102	52	3	191	276	183	283	4e-06	47.4
genemark-scaffold_20-processed-gene-27.55-mRNA-1	AT2G44330.1	AT2G44330.1 | Symbols: | RING/U-box superfamily protein | chr2:18310621-18311163 FORWARD LENGTH=180	38.30	47	29	0	228	274	96	142	4e-06	46.2
genemark-scaffold_20-processed-gene-27.55-mRNA-1	AT5G54990.1	AT5G54990.1 | Symbols: | RING/U-box superfamily protein | chr5:22317505-22318185 FORWARD LENGTH=226	46.34	41	22	0	228	268	174	214	5e-06	46.6
genemark-scaffold_20-processed-gene-27.55-mRNA-1	AT5G01880.1	AT5G01880.1 | Symbols: | RING/U-box superfamily protein | chr5:339017-339496 FORWARD LENGTH=159	29.41	85	54	3	192	273	70	151	5e-06	45.8
genemark-scaffold_20-processed-gene-27.55-mRNA-1	AT1G20823.1	AT1G20823.1 | Symbols: | RING/U-box superfamily protein | chr1:7238880-7239473 FORWARD LENGTH=197	32.53	83	53	2	193	274	78	158	6e-06	46.2
genemark-scaffold_20-processed-gene-27.55-mRNA-1	AT2G27940.1	AT2G27940.1 | Symbols: | RING/U-box superfamily protein | chr2:11897963-11898742 FORWARD LENGTH=237	31.94	72	44	2	198	268	114	181	6e-06	46.6
genemark-scaffold_20-processed-gene-27.55-mRNA-1	AT4G09100.1	AT4G09100.1 | Symbols: | RING/U-box superfamily protein | chr4:5811256-5811654 FORWARD LENGTH=132	31.17	77	52	1	198	273	55	131	6e-06	45.1
genemark-scaffold_20-processed-gene-27.55-mRNA-1	AT2G01735.1	AT2G01735.1 | Symbols: RIE1 | RING-finger protein for embryogenesis | chr2:324499-325895 FORWARD LENGTH=359	25.74	101	51	2	197	273	252	352	6e-06	47.0
genemark-scaffold_20-processed-gene-27.55-mRNA-1	AT5G46650.1	AT5G46650.1 | Symbols: | RING/U-box superfamily protein | chr5:18930443-18931312 FORWARD LENGTH=289	29.27	82	56	1	199	278	85	166	6e-06	47.0
genemark-scaffold_20-processed-gene-27.55-mRNA-1	AT1G71980.1	AT1G71980.1 | Symbols: | Protease-associated (PA) RING/U-box zinc finger family protein | chr1:27098250-27099881 FORWARD LENGTH=448	30.67	75	49	2	199	272	205	277	7e-06	47.0
genemark-scaffold_20-processed-gene-27.55-mRNA-1	AT3G56580.3	AT3G56580.3 | Symbols: | RING/U-box superfamily protein | chr3:20962563-20963525 FORWARD LENGTH=320	31.52	92	56	3	184	272	143	230	8e-06	46.6
genemark-scaffold_20-processed-gene-27.55-mRNA-1	AT3G56580.1	AT3G56580.1 | Symbols: | RING/U-box superfamily protein | chr3:20962563-20963525 FORWARD LENGTH=320	31.52	92	56	3	184	272	143	230	8e-06	46.6
genemark-scaffold_20-processed-gene-27.55-mRNA-1	AT3G56580.2	AT3G56580.2 | Symbols: | RING/U-box superfamily protein | chr3:20962563-20963525 FORWARD LENGTH=320	31.52	92	56	3	184	272	143	230	8e-06	46.6
genemark-scaffold_20-processed-gene-27.55-mRNA-1	AT1G36950.1	AT1G36950.1 | Symbols: | RING/U-box superfamily protein | chr1:14009673-14010822 REVERSE LENGTH=226	29.17	96	63	2	176	270	31	122	8e-06	46.2
genemark-scaffold_20-processed-gene-27.55-mRNA-1	AT1G12760.2	AT1G12760.2 | Symbols: | Zinc finger, C3HC4 type (RING finger) family protein | chr1:4348941-4350512 FORWARD LENGTH=337	38.30	47	29	0	227	273	281	327	9e-06	46.6
genemark-scaffold_20-processed-gene-27.55-mRNA-1	AT4G26400.1	AT4G26400.1 | Symbols: | RING/U-box superfamily protein | chr4:13344953-13346023 REVERSE LENGTH=356	32.79	61	32	1	208	268	230	281	9e-06	46.6
genemark-scaffold_20-processed-gene-27.55-mRNA-1	AT4G26400.2	AT4G26400.2 | Symbols: | RING/U-box superfamily protein | chr4:13344953-13346023 REVERSE LENGTH=356	32.79	61	32	1	208	268	230	281	9e-06	46.6
genemark-scaffold_20-processed-gene-27.55-mRNA-1	AT1G12760.1	AT1G12760.1 | Symbols: | Zinc finger, C3HC4 type (RING finger) family protein | chr1:4348728-4350512 FORWARD LENGTH=408	39.13	46	28	0	228	273	353	398	9e-06	46.6
genemark-scaffold_20-processed-gene-27.55-mRNA-1	AT5G01980.1	AT5G01980.1 | Symbols: | RING/U-box superfamily protein | chr5:375542-377023 FORWARD LENGTH=493	27.00	100	66	2	179	275	302	397	1e-05	46.6
genemark-scaffold_20-processed-gene-27.64-mRNA-1	AT1G19670.1	AT1G19670.1 | Symbols: ATCLH1, CORI1, ATHCOR1, CLH1 | chlorophyllase 1 | chr1:6803796-6804923 REVERSE LENGTH=324	40.75	319	179	4	1	310	1	318	2e-71	227
genemark-scaffold_20-processed-gene-27.64-mRNA-1	AT5G43860.1	AT5G43860.1 | Symbols: ATCLH2, CLH2 | chlorophyllase 2 | chr5:17630492-17632184 FORWARD LENGTH=318	45.74	258	130	5	42	291	44	299	1e-68	220
genemark-scaffold_20-processed-gene-27.65-mRNA-1	AT3G57670.1	AT3G57670.1 | Symbols: NTT, WIP2 | C2H2-type zinc finger family protein | chr3:21370936-21373121 FORWARD LENGTH=383	86.81	182	14	2	184	355	195	376	4e-113	338
genemark-scaffold_20-processed-gene-27.65-mRNA-1	AT1G51220.1	AT1G51220.1 | Symbols: WIP5 | WIP domain protein 5 | chr1:18989925-18992034 REVERSE LENGTH=337	80.00	175	22	2	191	352	163	337	2e-98	299
genemark-scaffold_20-processed-gene-27.65-mRNA-1	AT3G20880.1	AT3G20880.1 | Symbols: WIP4 | WIP domain protein 4 | chr3:7313759-7315792 REVERSE LENGTH=412	79.77	173	23	3	190	352	240	410	6e-97	298
genemark-scaffold_20-processed-gene-27.65-mRNA-1	AT1G08290.1	AT1G08290.1 | Symbols: WIP3 | WIP domain protein 3 | chr1:2610680-2613180 REVERSE LENGTH=337	72.29	166	36	2	190	345	164	329	3e-83	260
genemark-scaffold_20-processed-gene-27.65-mRNA-1	AT1G13290.1	AT1G13290.1 | Symbols: DOT5, WIP6 | C2H2-like zinc finger protein | chr1:4550366-4551527 REVERSE LENGTH=302	74.53	161	30	3	188	337	83	243	4e-83	258
genemark-scaffold_20-processed-gene-27.65-mRNA-1	AT1G34790.1	AT1G34790.1 | Symbols: TT1, WIP1 | C2H2 and C2HC zinc fingers superfamily protein | chr1:12763953-12765489 FORWARD LENGTH=303	70.59	170	41	1	191	351	130	299	3e-82	256
genemark-scaffold_20-processed-gene-27.65-mRNA-1	AT1G34370.3	AT1G34370.3 | Symbols: STOP1 | C2H2 and C2HC zinc fingers superfamily protein | chr1:12551449-12552501 FORWARD LENGTH=350	34.23	149	78	4	200	330	89	235	6e-18	84.0
genemark-scaffold_20-processed-gene-27.65-mRNA-1	AT1G34370.1	AT1G34370.1 | Symbols: STOP1 | C2H2 and C2HC zinc fingers superfamily protein | chr1:12551002-12552501 FORWARD LENGTH=499	34.23	149	78	4	200	330	238	384	1e-17	84.3
genemark-scaffold_20-processed-gene-27.65-mRNA-1	AT1G34370.2	AT1G34370.2 | Symbols: STOP1 | C2H2 and C2HC zinc fingers superfamily protein | chr1:12551002-12552501 FORWARD LENGTH=499	34.23	149	78	4	200	330	238	384	1e-17	84.3
genemark-scaffold_20-processed-gene-27.65-mRNA-1	AT5G22890.1	AT5G22890.1 | Symbols: | C2H2 and C2HC zinc fingers superfamily protein | chr5:7653541-7654662 REVERSE LENGTH=373	35.44	158	81	6	197	336	209	363	6e-17	81.6
genemark-scaffold_20-processed-gene-27.65-mRNA-1	AT5G03150.1	AT5G03150.1 | Symbols: JKD | C2H2-like zinc finger protein | chr5:745849-748678 FORWARD LENGTH=503	35.07	134	79	5	200	328	76	206	6e-17	82.0
genemark-scaffold_20-processed-gene-27.65-mRNA-1	AT2G02070.1	AT2G02070.1 | Symbols: AtIDD5, IDD5 | indeterminate(ID)-domain 5 | chr2:505523-509154 FORWARD LENGTH=602	34.75	141	83	5	193	328	68	204	1e-16	81.6
genemark-scaffold_20-processed-gene-27.65-mRNA-1	AT1G55110.1	AT1G55110.1 | Symbols: AtIDD7, IDD7 | indeterminate(ID)-domain 7 | chr1:20560406-20562625 REVERSE LENGTH=455	35.04	137	79	5	198	328	84	216	1e-16	80.9
genemark-scaffold_20-processed-gene-27.65-mRNA-1	AT2G02080.1	AT2G02080.1 | Symbols: AtIDD4, IDD4 | indeterminate(ID)-domain 4 | chr2:518328-521170 REVERSE LENGTH=516	35.29	136	79	5	198	328	75	206	1e-16	81.3
genemark-scaffold_20-processed-gene-27.65-mRNA-1	AT1G14580.2	AT1G14580.2 | Symbols: | C2H2-like zinc finger protein | chr1:4990070-4992442 FORWARD LENGTH=467	34.75	141	83	5	193	328	69	205	2e-16	80.1
genemark-scaffold_20-processed-gene-27.65-mRNA-1	AT1G14580.1	AT1G14580.1 | Symbols: | C2H2-like zinc finger protein | chr1:4990070-4992442 FORWARD LENGTH=467	34.75	141	83	5	193	328	69	205	2e-16	80.1
genemark-scaffold_20-processed-gene-27.65-mRNA-1	AT2G02080.2	AT2G02080.2 | Symbols: AtIDD4, IDD4 | indeterminate(ID)-domain 4 | chr2:518328-520619 REVERSE LENGTH=439	35.34	133	77	5	201	328	1	129	5e-16	79.3
genemark-scaffold_20-processed-gene-27.65-mRNA-1	AT5G66730.1	AT5G66730.1 | Symbols: | C2H2-like zinc finger protein | chr5:26641914-26643883 REVERSE LENGTH=500	36.50	137	76	7	198	328	53	184	1e-15	78.2
genemark-scaffold_20-processed-gene-27.65-mRNA-1	AT1G03840.2	AT1G03840.2 | Symbols: MGP | C2H2 and C2HC zinc fingers superfamily protein | chr1:967596-970058 REVERSE LENGTH=504	32.89	149	91	6	185	328	47	191	5e-15	76.3
genemark-scaffold_20-processed-gene-27.65-mRNA-1	AT3G45260.1	AT3G45260.1 | Symbols: | C2H2-like zinc finger protein | chr3:16596850-16598550 REVERSE LENGTH=446	35.07	134	79	5	200	328	62	192	6e-15	75.9
genemark-scaffold_20-processed-gene-27.65-mRNA-1	AT1G03840.1	AT1G03840.1 | Symbols: MGP | C2H2 and C2HC zinc fingers superfamily protein | chr1:967596-970058 REVERSE LENGTH=506	33.33	141	85	6	193	328	57	193	7e-15	75.9
genemark-scaffold_20-processed-gene-27.65-mRNA-1	AT5G60470.1	AT5G60470.1 | Symbols: | C2H2 and C2HC zinc fingers superfamily protein | chr5:24320614-24322790 FORWARD LENGTH=450	33.08	130	80	3	200	324	58	185	1e-14	75.1
genemark-scaffold_20-processed-gene-27.65-mRNA-1	AT5G44160.1	AT5G44160.1 | Symbols: NUC | C2H2-like zinc finger protein | chr5:17773091-17775513 FORWARD LENGTH=466	34.33	134	79	6	200	328	60	189	2e-14	74.7
genemark-scaffold_20-processed-gene-27.65-mRNA-1	AT3G13810.2	AT3G13810.2 | Symbols: IDD11 | indeterminate(ID)-domain 11 | chr3:4544956-4547300 FORWARD LENGTH=514	31.29	163	94	6	193	350	87	236	2e-14	74.3
genemark-scaffold_20-processed-gene-27.65-mRNA-1	AT3G13810.3	AT3G13810.3 | Symbols: IDD11 | indeterminate(ID)-domain 11 | chr3:4544998-4547300 FORWARD LENGTH=500	31.29	163	94	6	193	350	73	222	2e-14	74.3
genemark-scaffold_20-processed-gene-27.65-mRNA-1	AT3G13810.1	AT3G13810.1 | Symbols: AtIDD11, IDD11 | indeterminate(ID)-domain 11 | chr3:4544941-4547300 FORWARD LENGTH=513	32.62	141	87	5	193	328	86	223	3e-14	73.9
genemark-scaffold_20-processed-gene-27.65-mRNA-1	AT3G50700.1	AT3G50700.1 | Symbols: AtIDD2, IDD2 | indeterminate(ID)-domain 2 | chr3:18840945-18842829 FORWARD LENGTH=452	33.33	141	85	5	193	328	50	186	4e-14	73.2
genemark-scaffold_20-processed-gene-27.65-mRNA-1	AT4G02670.1	AT4G02670.1 | Symbols: AtIDD12, IDD12 | indeterminate(ID)-domain 12 | chr4:1176190-1178489 REVERSE LENGTH=402	33.33	141	86	5	193	328	69	206	6e-14	72.8
genemark-scaffold_20-processed-gene-27.65-mRNA-1	AT1G25250.1	AT1G25250.1 | Symbols: AtIDD16, IDD16 | indeterminate(ID)-domain 16 | chr1:8849549-8851520 FORWARD LENGTH=362	28.89	135	85	6	198	324	31	162	1e-09	59.7
genemark-scaffold_20-processed-gene-27.65-mRNA-1	AT1G68130.1	AT1G68130.1 | Symbols: AtIDD14, IDD14 | indeterminate(ID)-domain 14 | chr1:25532484-25534317 FORWARD LENGTH=419	29.10	134	85	5	198	324	62	192	1e-09	59.7
genemark-scaffold_20-processed-gene-27.65-mRNA-1	AT2G01940.1	AT2G01940.1 | Symbols: SGR5, ATIDD15 | C2H2-like zinc finger protein | chr2:432652-434917 FORWARD LENGTH=445	28.36	134	86	5	198	324	65	195	2e-08	55.8
genemark-scaffold_20-processed-gene-27.65-mRNA-1	AT2G01940.3	AT2G01940.3 | Symbols: SGR5, ATIDD15 | C2H2-like zinc finger protein | chr2:432652-434917 FORWARD LENGTH=446	28.69	122	77	5	198	312	65	183	3e-07	52.0
genemark-scaffold_20-processed-gene-27.65-mRNA-1	AT1G68130.2	AT1G68130.2 | Symbols: AtIDD14, IDD14 | indeterminate(ID)-domain 14 | chr1:25532843-25534317 FORWARD LENGTH=333	31.07	103	65	4	225	324	7	106	2e-06	49.3
genemark-scaffold_20-processed-gene-27.65-mRNA-1	AT2G01940.2	AT2G01940.2 | Symbols: SGR5, ATIDD15 | C2H2-like zinc finger protein | chr2:433232-434917 FORWARD LENGTH=356	28.57	119	57	5	212	324	10	106	3e-06	48.5
maker-scaffold_20-augustus-gene-27.22-mRNA-1	AT5G19620.1	AT5G19620.1 | Symbols: EMB213, OEP80, ATOEP80, TOC75 | outer envelope protein of 80 kDa | chr5:6623323-6627641 FORWARD LENGTH=732	75.12	631	138	5	67	696	120	732	0.0	902
maker-scaffold_20-augustus-gene-27.22-mRNA-1	AT3G44160.1	AT3G44160.1 | Symbols: | Outer membrane OMP85 family protein | chr3:15889225-15891814 REVERSE LENGTH=362	37.50	320	191	2	379	692	39	355	1e-52	187
maker-scaffold_20-augustus-gene-27.22-mRNA-1	AT3G48620.1	AT3G48620.1 | Symbols: | Outer membrane OMP85 family protein | chr3:18016175-18017750 FORWARD LENGTH=321	31.25	288	150	3	450	692	30	314	6e-25	107
maker-scaffold_20-augustus-gene-27.22-mRNA-1	AT3G46740.1	AT3G46740.1 | Symbols: TOC75-III, MAR1 | translocon at the outer envelope membrane of chloroplasts 75-III | chr3:17216104-17219296 REVERSE LENGTH=818	24.78	577	371	21	171	695	252	817	5e-24	107
maker-scaffold_20-augustus-gene-27.22-mRNA-1	AT4G09080.1	AT4G09080.1 | Symbols: TOC75-IV, ATTOC75-IV | Outer membrane OMP85 family protein | chr4:5804451-5806093 FORWARD LENGTH=396	33.92	171	97	5	536	695	230	395	2e-14	75.5
maker-scaffold_20-augustus-gene-27.23-mRNA-1	AT1G67650.1	AT1G67650.1 | Symbols: | SRP72 RNA-binding domain | chr1:25359832-25362395 REVERSE LENGTH=651	59.87	633	231	7	23	645	17	636	0.0	660
maker-scaffold_20-augustus-gene-27.23-mRNA-2	AT1G67680.1	AT1G67680.1 | Symbols: | SRP72 RNA-binding domain | chr1:25365962-25368464 REVERSE LENGTH=664	65.09	633	204	5	23	643	21	648	0.0	715
maker-scaffold_20-snap-gene-27.34-mRNA-2	AT4G34890.1	AT4G34890.1 | Symbols: ATXDH1, XDH1 | xanthine dehydrogenase 1 | chr4:16618736-16624983 REVERSE LENGTH=1361	71.66	1348	343	4	17	1329	18	1361	0.0	1897
maker-scaffold_20-snap-gene-27.34-mRNA-2	AT4G34900.1	AT4G34900.1 | Symbols: ATXDH2, XDH2 | xanthine dehydrogenase 2 | chr4:16625688-16631306 REVERSE LENGTH=1353	70.03	1348	365	4	17	1329	10	1353	0.0	1832
maker-scaffold_20-snap-gene-27.34-mRNA-2	AT3G43600.1	AT3G43600.1 | Symbols: AAO2, AO3, atAO-2, AOgamma, AtAO3 | aldehyde oxidase 2 | chr3:15512778-15517375 REVERSE LENGTH=1321	30.28	1377	761	37	35	1310	24	1302	3e-149	489
maker-scaffold_20-snap-gene-27.34-mRNA-2	AT2G27150.2	AT2G27150.2 | Symbols: AAO3, At-AO3, AOdelta, AtAAO3 | abscisic aldehyde oxidase 3 | chr2:11601952-11607014 FORWARD LENGTH=1332	31.63	1328	747	40	56	1310	77	1316	2e-145	479
maker-scaffold_20-snap-gene-27.34-mRNA-2	AT2G27150.1	AT2G27150.1 | Symbols: AAO3, At-AO3, AOdelta, AtAAO3 | abscisic aldehyde oxidase 3 | chr2:11601952-11607014 FORWARD LENGTH=1332	31.63	1328	747	40	56	1310	77	1316	2e-145	479
maker-scaffold_20-snap-gene-27.34-mRNA-2	AT5G20960.2	AT5G20960.2 | Symbols: AAO1, AO1, ATAO, AT-AO1, AOalpha, AtAO1 | aldehyde oxidase 1 | chr5:7116783-7122338 FORWARD LENGTH=1368	30.55	1329	773	37	56	1310	97	1349	1e-141	469
maker-scaffold_20-snap-gene-27.34-mRNA-2	AT5G20960.1	AT5G20960.1 | Symbols: AAO1, AO1, ATAO, AT-AO1, AOalpha, AtAO1 | aldehyde oxidase 1 | chr5:7116783-7122338 FORWARD LENGTH=1368	30.55	1329	773	37	56	1310	97	1349	1e-141	469
maker-scaffold_20-snap-gene-27.34-mRNA-2	AT1G04580.1	AT1G04580.1 | Symbols: AAO4, ATAO-4, ATAO2, AO4 | aldehyde oxidase 4 | chr1:1252212-1257510 REVERSE LENGTH=1337	30.34	1368	755	41	35	1299	25	1297	3e-134	449
maker-scaffold_20-snap-gene-27.34-mRNA-2	AT4G37500.1	AT4G37500.1 | Symbols: | Aldehyde oxidase/xanthine dehydrogenase, molybdopterin binding protein | chr4:17625388-17625915 FORWARD LENGTH=124	57.94	126	41	2	990	1110	5	123	4e-26	107
maker-scaffold_20-snap-gene-27.34-mRNA-2	AT3G04390.1	AT3G04390.1 | Symbols: | Aldehyde oxidase/xanthine dehydrogenase, molybdopterin binding protein | chr3:1165375-1165765 REVERSE LENGTH=79	69.01	71	19	1	1039	1109	10	77	1e-16	78.6
maker-scaffold_20-snap-gene-27.34-mRNA-2	AT1G02590.1	AT1G02590.1 | Symbols: | Aldehyde oxidase/xanthine dehydrogenase, molybdopterin binding protein | chr1:552138-552761 REVERSE LENGTH=89	52.27	44	21	0	1148	1191	32	75	3e-07	51.6
maker-scaffold_20-snap-gene-27.34-mRNA-2	AT4G31196.1	AT4G31196.1 | Symbols: | oxidoreductases | chr4:15161173-15161415 FORWARD LENGTH=49	75.00	32	5	1	1039	1070	10	38	2e-06	48.5
maker-scaffold_20-snap-gene-27.34-mRNA-2	AT4G02180.1	AT4G02180.1 | Symbols: | DC1 domain-containing protein | chr4:959964-963517 FORWARD LENGTH=989	75.00	28	7	0	1291	1318	4	31	3e-06	52.4
maker-scaffold_20-snap-gene-27.34-mRNA-4	AT4G34890.1	AT4G34890.1 | Symbols: ATXDH1, XDH1 | xanthine dehydrogenase 1 | chr4:16618736-16624983 REVERSE LENGTH=1361	71.66	1348	343	4	17	1329	18	1361	0.0	1897
maker-scaffold_20-snap-gene-27.34-mRNA-4	AT4G34900.1	AT4G34900.1 | Symbols: ATXDH2, XDH2 | xanthine dehydrogenase 2 | chr4:16625688-16631306 REVERSE LENGTH=1353	70.03	1348	365	4	17	1329	10	1353	0.0	1832
maker-scaffold_20-snap-gene-27.34-mRNA-4	AT3G43600.1	AT3G43600.1 | Symbols: AAO2, AO3, atAO-2, AOgamma, AtAO3 | aldehyde oxidase 2 | chr3:15512778-15517375 REVERSE LENGTH=1321	30.28	1377	761	37	35	1310	24	1302	3e-149	489
maker-scaffold_20-snap-gene-27.34-mRNA-4	AT2G27150.2	AT2G27150.2 | Symbols: AAO3, At-AO3, AOdelta, AtAAO3 | abscisic aldehyde oxidase 3 | chr2:11601952-11607014 FORWARD LENGTH=1332	31.63	1328	747	40	56	1310	77	1316	2e-145	479
maker-scaffold_20-snap-gene-27.34-mRNA-4	AT2G27150.1	AT2G27150.1 | Symbols: AAO3, At-AO3, AOdelta, AtAAO3 | abscisic aldehyde oxidase 3 | chr2:11601952-11607014 FORWARD LENGTH=1332	31.63	1328	747	40	56	1310	77	1316	2e-145	479
maker-scaffold_20-snap-gene-27.34-mRNA-4	AT5G20960.2	AT5G20960.2 | Symbols: AAO1, AO1, ATAO, AT-AO1, AOalpha, AtAO1 | aldehyde oxidase 1 | chr5:7116783-7122338 FORWARD LENGTH=1368	30.55	1329	773	37	56	1310	97	1349	1e-141	469
maker-scaffold_20-snap-gene-27.34-mRNA-4	AT5G20960.1	AT5G20960.1 | Symbols: AAO1, AO1, ATAO, AT-AO1, AOalpha, AtAO1 | aldehyde oxidase 1 | chr5:7116783-7122338 FORWARD LENGTH=1368	30.55	1329	773	37	56	1310	97	1349	1e-141	469
maker-scaffold_20-snap-gene-27.34-mRNA-4	AT1G04580.1	AT1G04580.1 | Symbols: AAO4, ATAO-4, ATAO2, AO4 | aldehyde oxidase 4 | chr1:1252212-1257510 REVERSE LENGTH=1337	30.34	1368	755	41	35	1299	25	1297	3e-134	449
maker-scaffold_20-snap-gene-27.34-mRNA-4	AT1G02590.1	AT1G02590.1 | Symbols: | Aldehyde oxidase/xanthine dehydrogenase, molybdopterin binding protein | chr1:552138-552761 REVERSE LENGTH=89	52.27	44	21	0	1148	1191	32	75	3e-07	51.6
maker-scaffold_20-snap-gene-27.34-mRNA-4	AT4G02180.1	AT4G02180.1 | Symbols: | DC1 domain-containing protein | chr4:959964-963517 FORWARD LENGTH=989	75.00	28	7	0	1291	1318	4	31	3e-06	52.4
maker-scaffold_20-snap-gene-27.34-mRNA-5	AT4G37500.1	AT4G37500.1 | Symbols: | Aldehyde oxidase/xanthine dehydrogenase, molybdopterin binding protein | chr4:17625388-17625915 FORWARD LENGTH=124	67.33	101	26	1	952	1052	30	123	9e-26	107
maker-scaffold_20-snap-gene-27.34-mRNA-5	AT3G04390.1	AT3G04390.1 | Symbols: | Aldehyde oxidase/xanthine dehydrogenase, molybdopterin binding protein | chr3:1165375-1165765 REVERSE LENGTH=79	67.12	73	21	1	979	1051	8	77	3e-16	78.2
maker-scaffold_20-snap-gene-27.34-mRNA-5	AT4G31196.1	AT4G31196.1 | Symbols: | oxidoreductases | chr4:15161173-15161415 FORWARD LENGTH=49	75.00	32	5	1	981	1012	10	38	3e-06	48.1
genemark-scaffold_20-processed-gene-29.97-mRNA-1	AT1G51440.1	AT1G51440.1 | Symbols: | alpha/beta-Hydrolases superfamily protein | chr1:19070971-19072554 FORWARD LENGTH=527	71.99	432	107	6	26	447	87	514	0.0	622
genemark-scaffold_20-processed-gene-29.97-mRNA-1	AT1G06800.1	AT1G06800.1 | Symbols: PLA-I{gamma}1 | alpha/beta-Hydrolases superfamily protein | chr1:2089538-2091443 REVERSE LENGTH=515	57.77	431	168	7	21	443	80	504	2e-168	488
genemark-scaffold_20-processed-gene-29.97-mRNA-1	AT2G30550.2	AT2G30550.2 | Symbols: | alpha/beta-Hydrolases superfamily protein | chr2:13014884-13017005 FORWARD LENGTH=529	56.91	434	173	6	21	446	96	523	3e-167	486
genemark-scaffold_20-processed-gene-29.97-mRNA-1	AT2G30550.1	AT2G30550.1 | Symbols: | alpha/beta-Hydrolases superfamily protein | chr2:13014884-13016278 FORWARD LENGTH=464	58.06	360	138	5	21	373	96	449	5e-141	416
genemark-scaffold_20-processed-gene-29.97-mRNA-1	AT1G06800.2	AT1G06800.2 | Symbols: PLA-I{gamma}1 | alpha/beta-Hydrolases superfamily protein | chr1:2090109-2091443 REVERSE LENGTH=444	58.33	360	136	7	21	372	80	433	1e-139	412
genemark-scaffold_20-processed-gene-29.97-mRNA-1	AT1G30370.1	AT1G30370.1 | Symbols: | alpha/beta-Hydrolases superfamily protein | chr1:10719169-10720758 REVERSE LENGTH=529	44.88	410	207	7	26	429	114	510	2e-113	348
genemark-scaffold_20-processed-gene-29.97-mRNA-1	AT1G05800.1	AT1G05800.1 | Symbols: DGL | alpha/beta-Hydrolases superfamily protein | chr1:1741204-1742619 FORWARD LENGTH=471	45.28	360	168	8	19	371	73	410	5e-94	295
genemark-scaffold_20-processed-gene-29.97-mRNA-1	AT2G31690.1	AT2G31690.1 | Symbols: | alpha/beta-Hydrolases superfamily protein | chr2:13476093-13477547 REVERSE LENGTH=484	44.48	362	173	10	25	378	87	428	6e-91	288
genemark-scaffold_20-processed-gene-29.97-mRNA-1	AT1G06250.1	AT1G06250.1 | Symbols: | alpha/beta-Hydrolases superfamily protein | chr1:1913339-1914850 REVERSE LENGTH=423	39.41	406	215	7	30	426	9	392	2e-82	264
genemark-scaffold_20-processed-gene-29.97-mRNA-1	AT4G18550.1	AT4G18550.1 | Symbols: | alpha/beta-Hydrolases superfamily protein | chr4:10225006-10226862 REVERSE LENGTH=419	38.65	414	219	8	24	426	17	406	2e-80	258
genemark-scaffold_20-processed-gene-29.97-mRNA-1	AT2G44810.1	AT2G44810.1 | Symbols: DAD1 | alpha/beta-Hydrolases superfamily protein | chr2:18479095-18480168 FORWARD LENGTH=357	41.80	366	162	9	32	373	2	340	2e-79	254
genemark-scaffold_20-processed-gene-29.97-mRNA-1	AT2G42690.1	AT2G42690.1 | Symbols: | alpha/beta-Hydrolases superfamily protein | chr2:17776356-17777682 REVERSE LENGTH=412	35.55	422	219	8	30	426	8	401	5e-78	252
genemark-scaffold_20-processed-gene-29.97-mRNA-1	AT4G16820.1	AT4G16820.1 | Symbols: PLA-I{beta]2 | alpha/beta-Hydrolases superfamily protein | chr4:9467563-9469116 FORWARD LENGTH=517	40.46	388	187	9	19	388	117	478	2e-76	251
genemark-scaffold_20-processed-gene-29.97-mRNA-1	AT2G31100.1	AT2G31100.1 | Symbols: | alpha/beta-Hydrolases superfamily protein | chr2:13256738-13258174 REVERSE LENGTH=414	37.35	407	221	7	30	426	9	391	1e-70	233
genemark-scaffold_20-processed-gene-29.97-mRNA-1	AT5G18640.1	AT5G18640.1 | Symbols: | alpha/beta-Hydrolases superfamily protein | chr5:6213283-6215494 FORWARD LENGTH=357	28.75	160	91	5	153	310	100	238	2e-07	52.8
genemark-scaffold_20-processed-gene-29.97-mRNA-1	AT5G18630.3	AT5G18630.3 | Symbols: | alpha/beta-Hydrolases superfamily protein | chr5:6202965-6205032 FORWARD LENGTH=286	27.50	160	93	5	153	310	100	238	9e-07	50.4
genemark-scaffold_20-processed-gene-29.97-mRNA-1	AT5G18630.1	AT5G18630.1 | Symbols: | alpha/beta-Hydrolases superfamily protein | chr5:6202965-6205448 FORWARD LENGTH=358	27.50	160	93	5	153	310	101	239	1e-06	50.4
genemark-scaffold_20-processed-gene-29.97-mRNA-1	AT5G18630.2	AT5G18630.2 | Symbols: | alpha/beta-Hydrolases superfamily protein | chr5:6202965-6205448 FORWARD LENGTH=357	27.50	160	93	5	153	310	100	238	1e-06	50.4
genemark-scaffold_20-processed-gene-29.99-mRNA-1	AT5G12470.1	AT5G12470.1 | Symbols: | Protein of unknown function (DUF3411) | chr5:4044950-4047290 REVERSE LENGTH=386	73.82	233	61	0	111	343	98	330	7e-115	344
genemark-scaffold_20-processed-gene-29.99-mRNA-1	AT2G40400.2	AT2G40400.2 | Symbols: | Protein of unknown function (DUF399 and DUF3411) | chr2:16869363-16872569 FORWARD LENGTH=735	37.50	240	138	4	114	343	410	647	9e-38	145
genemark-scaffold_20-processed-gene-29.99-mRNA-1	AT2G40400.1	AT2G40400.1 | Symbols: | Protein of unknown function (DUF399 and DUF3411) | chr2:16869363-16872569 FORWARD LENGTH=735	37.50	240	138	4	114	343	410	647	9e-38	145
genemark-scaffold_20-processed-gene-29.99-mRNA-1	AT3G56140.1	AT3G56140.1 | Symbols: | Protein of unknown function (DUF399 and DUF3411) | chr3:20829407-20832669 FORWARD LENGTH=745	36.25	240	141	4	114	343	419	656	5e-35	137
genemark-scaffold_20-processed-gene-29.99-mRNA-1	AT5G22790.1	AT5G22790.1 | Symbols: RER1 | reticulata-related 1 | chr5:7599395-7601573 REVERSE LENGTH=433	31.28	227	150	4	122	343	155	380	2e-20	92.4
genemark-scaffold_20-processed-gene-29.99-mRNA-1	AT2G37860.3	AT2G37860.3 | Symbols: LCD1 | Protein of unknown function (DUF3411) | chr2:15856952-15858793 FORWARD LENGTH=432	32.43	222	135	7	131	343	164	379	4e-20	91.7
genemark-scaffold_20-processed-gene-29.99-mRNA-1	AT2G37860.1	AT2G37860.1 | Symbols: LCD1 | Protein of unknown function (DUF3411) | chr2:15856952-15858351 FORWARD LENGTH=347	34.62	156	88	6	131	277	164	314	2e-14	74.3
genemark-scaffold_20-processed-gene-29.99-mRNA-1	AT2G37860.2	AT2G37860.2 | Symbols: LCD1 | Protein of unknown function (DUF3411) | chr2:15856952-15858351 FORWARD LENGTH=347	34.62	156	88	6	131	277	164	314	2e-14	74.3
genemark-scaffold_20-processed-gene-29.99-mRNA-1	AT3G08640.1	AT3G08640.1 | Symbols: | Protein of unknown function (DUF3411) | chr3:2622992-2624005 FORWARD LENGTH=337	32.76	174	110	3	170	343	107	273	1e-12	68.9
genemark-scaffold_20-processed-gene-29.99-mRNA-1	AT3G08630.1	AT3G08630.1 | Symbols: | Protein of unknown function (DUF3411) | chr3:2620943-2621962 FORWARD LENGTH=339	29.89	174	115	2	170	343	104	270	7e-12	66.2
genemark-scaffold_20-processed-gene-29.99-mRNA-1	AT5G24690.1	AT5G24690.1 | Symbols: | Protein of unknown function (DUF3411) | chr5:8455783-8458513 REVERSE LENGTH=521	23.48	230	159	4	122	343	181	401	4e-07	52.0
maker-scaffold_20-snap-gene-29.55-mRNA-1	AT1G51450.1	AT1G51450.1 | Symbols: TRO | TRAUCO | chr1:19074399-19076220 FORWARD LENGTH=509	77.13	258	59	0	216	473	250	507	1e-139	416
augustus_masked-scaffold_20-processed-gene-29.5-mRNA-1	AT2G47430.1	AT2G47430.1 | Symbols: CKI1 | Signal transduction histidine kinase | chr2:19459167-19463122 REVERSE LENGTH=1122	41.27	1059	514	29	599	1573	75	1109	0.0	694
augustus_masked-scaffold_20-processed-gene-29.5-mRNA-1	AT3G62470.1	AT3G62470.1 | Symbols: | Pentatricopeptide repeat (PPR) superfamily protein | chr3:23106600-23108399 REVERSE LENGTH=599	63.16	494	177	3	105	593	75	568	0.0	666
augustus_masked-scaffold_20-processed-gene-29.5-mRNA-1	AT5G14820.1	AT5G14820.1 | Symbols: | Pentatricopeptide repeat (PPR) superfamily protein | chr5:4792072-4793868 REVERSE LENGTH=598	65.38	465	160	1	130	593	103	567	0.0	662
augustus_masked-scaffold_20-processed-gene-29.5-mRNA-1	AT3G62540.1	AT3G62540.1 | Symbols: | Pentatricopeptide repeat (PPR) superfamily protein | chr3:23133514-23135313 REVERSE LENGTH=599	62.75	494	179	3	105	593	75	568	0.0	660
augustus_masked-scaffold_20-processed-gene-29.5-mRNA-1	AT1G71060.1	AT1G71060.1 | Symbols: | Tetratricopeptide repeat (TPR)-like superfamily protein | chr1:26805651-26807183 REVERSE LENGTH=510	29.49	434	294	4	135	567	51	473	3e-70	248
augustus_masked-scaffold_20-processed-gene-29.5-mRNA-1	AT1G77360.1	AT1G77360.1 | Symbols: | Tetratricopeptide repeat (TPR)-like superfamily protein | chr1:29071983-29073536 REVERSE LENGTH=517	31.58	399	272	1	173	571	87	484	6e-68	241
augustus_masked-scaffold_20-processed-gene-29.5-mRNA-1	AT3G49730.1	AT3G49730.1 | Symbols: | Tetratricopeptide repeat (TPR)-like superfamily protein | chr3:18445730-18447646 REVERSE LENGTH=638	32.54	418	278	3	155	568	66	483	2e-66	240
augustus_masked-scaffold_20-processed-gene-29.5-mRNA-1	AT1G26500.1	AT1G26500.1 | Symbols: | Pentatricopeptide repeat (PPR) superfamily protein | chr1:9158380-9159897 FORWARD LENGTH=505	32.35	439	276	6	152	587	42	462	2e-65	233
augustus_masked-scaffold_20-processed-gene-29.5-mRNA-1	AT5G65820.1	AT5G65820.1 | Symbols: | Pentatricopeptide repeat (PPR) superfamily protein | chr5:26339876-26341789 REVERSE LENGTH=637	31.31	412	281	1	155	564	82	493	8e-63	229
augustus_masked-scaffold_20-processed-gene-29.5-mRNA-1	AT1G73400.1	AT1G73400.1 | Symbols: | Pentatricopeptide repeat (PPR) superfamily protein | chr1:27598106-27599812 FORWARD LENGTH=568	29.26	434	294	5	172	594	111	542	2e-62	226
augustus_masked-scaffold_20-processed-gene-29.5-mRNA-1	AT5G15010.1	AT5G15010.1 | Symbols: | Tetratricopeptide repeat (TPR)-like superfamily protein | chr5:4857241-4858959 FORWARD LENGTH=572	29.33	491	325	10	87	565	27	507	2e-56	209
augustus_masked-scaffold_20-processed-gene-29.5-mRNA-1	AT3G15200.1	AT3G15200.1 | Symbols: | Tetratricopeptide repeat (TPR)-like superfamily protein | chr3:5117489-5119060 REVERSE LENGTH=523	28.10	395	278	4	173	564	96	487	4e-52	195
augustus_masked-scaffold_20-processed-gene-29.5-mRNA-1	AT1G52640.1	AT1G52640.1 | Symbols: | Pentatricopeptide repeat (PPR) superfamily protein | chr1:19608857-19610428 REVERSE LENGTH=523	28.57	413	291	3	156	564	38	450	7e-52	194
augustus_masked-scaffold_20-processed-gene-29.5-mRNA-1	AT5G43820.1	AT5G43820.1 | Symbols: | Pentatricopeptide repeat (PPR) superfamily protein | chr5:17618948-17620588 FORWARD LENGTH=546	26.73	419	306	1	173	590	104	522	2e-51	193
augustus_masked-scaffold_20-processed-gene-29.5-mRNA-1	AT3G22670.1	AT3G22670.1 | Symbols: | Pentatricopeptide repeat (PPR) superfamily protein | chr3:8017771-8019459 REVERSE LENGTH=562	27.01	422	300	4	154	568	100	520	1e-48	185
augustus_masked-scaffold_20-processed-gene-29.5-mRNA-1	AT1G20300.1	AT1G20300.1 | Symbols: | Pentatricopeptide repeat (PPR) superfamily protein | chr1:7029701-7031314 FORWARD LENGTH=537	26.74	389	278	3	188	569	113	501	4e-48	183
augustus_masked-scaffold_20-processed-gene-29.5-mRNA-1	AT2G17820.1	AT2G17820.1 | Symbols: ATHK1, AHK1, HK1 | histidine kinase 1 | chr2:7743133-7748013 REVERSE LENGTH=1207	27.57	584	351	13	670	1204	213	773	7e-47	184
augustus_masked-scaffold_20-processed-gene-29.5-mRNA-1	AT3G04130.2	AT3G04130.2 | Symbols: | Tetratricopeptide repeat (TPR)-like superfamily protein | chr3:1084136-1085662 FORWARD LENGTH=508	27.95	390	277	4	182	568	83	471	6e-46	176
augustus_masked-scaffold_20-processed-gene-29.5-mRNA-1	AT3G04130.1	AT3G04130.1 | Symbols: | Tetratricopeptide repeat (TPR)-like superfamily protein | chr3:1084136-1085662 FORWARD LENGTH=508	27.95	390	277	4	182	568	83	471	6e-46	176
augustus_masked-scaffold_20-processed-gene-29.5-mRNA-1	AT1G27320.1	AT1G27320.1 | Symbols: AHK3, HK3 | histidine kinase 3 | chr1:9487780-9492027 FORWARD LENGTH=1036	26.03	703	364	22	916	1581	442	1025	4e-45	178
augustus_masked-scaffold_20-processed-gene-29.5-mRNA-1	AT1G09900.1	AT1G09900.1 | Symbols: | Pentatricopeptide repeat (PPR-like) superfamily protein | chr1:3218133-3219929 FORWARD LENGTH=598	27.49	371	266	2	215	584	167	535	4e-44	172
augustus_masked-scaffold_20-processed-gene-29.5-mRNA-1	AT1G80550.1	AT1G80550.1 | Symbols: | Pentatricopeptide repeat (PPR) superfamily protein | chr1:30285358-30286704 REVERSE LENGTH=448	27.69	390	271	7	185	568	46	430	4e-43	166
augustus_masked-scaffold_20-processed-gene-29.5-mRNA-1	AT5G65560.1	AT5G65560.1 | Symbols: | Pentatricopeptide repeat (PPR) superfamily protein | chr5:26201012-26203759 REVERSE LENGTH=915	26.70	412	294	5	190	599	298	703	3e-41	166
augustus_masked-scaffold_20-processed-gene-29.5-mRNA-1	AT1G63070.1	AT1G63070.1 | Symbols: | pentatricopeptide (PPR) repeat-containing protein | chr1:23385324-23387167 REVERSE LENGTH=590	28.61	360	254	3	215	571	105	464	3e-41	162
augustus_masked-scaffold_20-processed-gene-29.5-mRNA-1	AT5G11310.1	AT5G11310.1 | Symbols: | Pentatricopeptide repeat (PPR) superfamily protein | chr5:3606490-3608409 FORWARD LENGTH=602	24.71	437	317	4	172	596	87	523	2e-40	160
augustus_masked-scaffold_20-processed-gene-29.5-mRNA-1	AT1G63130.1	AT1G63130.1 | Symbols: | Tetratricopeptide repeat (TPR)-like superfamily protein | chr1:23412854-23414746 FORWARD LENGTH=630	28.29	357	253	3	215	569	146	501	7e-40	159
augustus_masked-scaffold_20-processed-gene-29.5-mRNA-1	AT1G62680.1	AT1G62680.1 | Symbols: | Pentatricopeptide repeat (PPR) superfamily protein | chr1:23208247-23209893 REVERSE LENGTH=548	26.83	369	262	3	215	578	115	480	9e-40	157
augustus_masked-scaffold_20-processed-gene-29.5-mRNA-1	AT5G39710.1	AT5G39710.1 | Symbols: EMB2745 | Tetratricopeptide repeat (TPR)-like superfamily protein | chr5:15895729-15897972 FORWARD LENGTH=747	25.74	439	267	6	204	585	66	502	1e-39	159
augustus_masked-scaffold_20-processed-gene-29.5-mRNA-1	AT3G53700.1	AT3G53700.1 | Symbols: MEE40 | Pentatricopeptide repeat (PPR) superfamily protein | chr3:19900303-19902567 FORWARD LENGTH=754	23.92	393	296	2	215	604	184	576	2e-39	158
augustus_masked-scaffold_20-processed-gene-29.5-mRNA-1	AT1G74900.1	AT1G74900.1 | Symbols: OTP43 | Pentatricopeptide repeat (PPR) superfamily protein | chr1:28133933-28135381 FORWARD LENGTH=453	25.55	364	267	4	188	548	58	420	7e-39	154
augustus_masked-scaffold_20-processed-gene-29.5-mRNA-1	AT1G62930.1	AT1G62930.1 | Symbols: | Tetratricopeptide repeat (TPR)-like superfamily protein | chr1:23306534-23308423 FORWARD LENGTH=629	27.90	362	248	4	215	569	145	500	9e-39	155
augustus_masked-scaffold_20-processed-gene-29.5-mRNA-1	AT1G62910.1	AT1G62910.1 | Symbols: | Pentatricopeptide repeat (PPR) superfamily protein | chr1:23299060-23300958 FORWARD LENGTH=632	27.38	347	250	2	215	559	148	494	1e-38	154
augustus_masked-scaffold_20-processed-gene-29.5-mRNA-1	AT1G63330.1	AT1G63330.1 | Symbols: | Pentatricopeptide repeat (PPR) superfamily protein | chr1:23489840-23491519 FORWARD LENGTH=559	27.15	361	261	2	213	571	38	398	2e-38	154
augustus_masked-scaffold_20-processed-gene-29.5-mRNA-1	AT1G62670.1	AT1G62670.1 | Symbols: RPF2 | rna processing factor 2 | chr1:23204773-23206665 REVERSE LENGTH=630	25.00	384	286	2	223	604	84	467	6e-38	152
augustus_masked-scaffold_20-processed-gene-29.5-mRNA-1	AT1G62720.1	AT1G62720.1 | Symbols: | Pentatricopeptide repeat (PPR-like) superfamily protein | chr1:23227574-23229031 FORWARD LENGTH=485	25.46	381	274	5	215	589	99	475	7e-38	151
augustus_masked-scaffold_20-processed-gene-29.5-mRNA-1	AT1G03560.1	AT1G03560.1 | Symbols: | Pentatricopeptide repeat (PPR-like) superfamily protein | chr1:890428-892410 REVERSE LENGTH=660	23.66	486	292	7	156	564	86	569	1e-37	152
augustus_masked-scaffold_20-processed-gene-29.5-mRNA-1	AT1G63400.1	AT1G63400.1 | Symbols: | Pentatricopeptide repeat (PPR) superfamily protein | chr1:23507320-23509053 FORWARD LENGTH=577	24.48	384	288	2	223	604	88	471	2e-37	151
augustus_masked-scaffold_20-processed-gene-29.5-mRNA-1	AT4G19440.2	AT4G19440.2 | Symbols: | Tetratricopeptide repeat (TPR)-like superfamily protein | chr4:10602006-10604483 REVERSE LENGTH=825	28.99	376	245	5	215	578	430	795	4e-37	152
augustus_masked-scaffold_20-processed-gene-29.5-mRNA-1	AT4G19440.1	AT4G19440.1 | Symbols: | Tetratricopeptide repeat (TPR)-like superfamily protein | chr4:10602006-10604483 REVERSE LENGTH=825	28.99	376	245	5	215	578	430	795	4e-37	152
augustus_masked-scaffold_20-processed-gene-29.5-mRNA-1	AT5G41170.1	AT5G41170.1 | Symbols: | Pentatricopeptide repeat (PPR-like) superfamily protein | chr5:16478860-16480443 REVERSE LENGTH=527	27.32	399	285	3	215	608	102	500	6e-37	149
augustus_masked-scaffold_20-processed-gene-29.5-mRNA-1	AT3G60050.1	AT3G60050.1 | Symbols: | Pentatricopeptide repeat (PPR) superfamily protein | chr3:22180231-22181652 REVERSE LENGTH=473	27.51	458	267	10	130	563	43	459	8e-37	147
augustus_masked-scaffold_20-processed-gene-29.5-mRNA-1	AT1G06710.1	AT1G06710.1 | Symbols: | Tetratricopeptide repeat (TPR)-like superfamily protein | chr1:2056999-2060242 REVERSE LENGTH=997	27.75	382	258	3	215	578	478	859	1e-36	151
augustus_masked-scaffold_20-processed-gene-29.5-mRNA-1	AT5G01110.1	AT5G01110.1 | Symbols: | Tetratricopeptide repeat (TPR)-like superfamily protein | chr5:42114-44303 REVERSE LENGTH=729	25.63	355	262	2	213	565	228	582	2e-36	149
augustus_masked-scaffold_20-processed-gene-29.5-mRNA-1	AT1G62590.1	AT1G62590.1 | Symbols: | pentatricopeptide (PPR) repeat-containing protein | chr1:23177294-23179198 REVERSE LENGTH=634	26.45	363	265	2	218	578	118	480	3e-36	147
augustus_masked-scaffold_20-processed-gene-29.5-mRNA-1	AT1G63150.1	AT1G63150.1 | Symbols: | Tetratricopeptide repeat (TPR)-like superfamily protein | chr1:23419399-23421288 FORWARD LENGTH=629	24.61	382	281	4	223	597	86	467	4e-36	147
augustus_masked-scaffold_20-processed-gene-29.5-mRNA-1	AT1G53330.1	AT1G53330.1 | Symbols: | Pentatricopeptide repeat (PPR) superfamily protein | chr1:19896027-19897442 FORWARD LENGTH=471	28.35	388	268	6	213	594	41	424	4e-36	145
augustus_masked-scaffold_20-processed-gene-29.5-mRNA-1	AT1G02420.1	AT1G02420.1 | Symbols: | Pentatricopeptide repeat (PPR) superfamily protein | chr1:493683-495158 FORWARD LENGTH=491	25.53	474	323	8	111	573	7	461	6e-36	145
augustus_masked-scaffold_20-processed-gene-29.5-mRNA-1	AT3G06920.1	AT3G06920.1 | Symbols: | Tetratricopeptide repeat (TPR)-like superfamily protein | chr3:2181717-2184449 FORWARD LENGTH=871	24.82	411	306	3	203	612	257	665	8e-36	148
augustus_masked-scaffold_20-processed-gene-29.5-mRNA-1	AT5G02860.1	AT5G02860.1 | Symbols: | Pentatricopeptide repeat (PPR) superfamily protein | chr5:654102-656561 FORWARD LENGTH=819	24.42	385	288	3	215	596	203	587	1e-35	147
augustus_masked-scaffold_20-processed-gene-29.5-mRNA-1	AT5G61400.1	AT5G61400.1 | Symbols: | Pentatricopeptide repeat (PPR) superfamily protein | chr5:24681550-24683514 FORWARD LENGTH=654	25.46	377	271	3	209	579	153	525	1e-35	145
augustus_masked-scaffold_20-processed-gene-29.5-mRNA-1	AT4G11690.1	AT4G11690.1 | Symbols: | Pentatricopeptide repeat (PPR-like) superfamily protein | chr4:7056254-7057954 FORWARD LENGTH=566	30.25	314	214	5	197	507	246	557	2e-35	144
augustus_masked-scaffold_20-processed-gene-29.5-mRNA-1	AT1G62914.1	AT1G62914.1 | Symbols: | pentatricopeptide (PPR) repeat-containing protein | chr1:23301576-23303162 FORWARD LENGTH=528	25.39	386	284	3	213	594	141	526	3e-35	143
augustus_masked-scaffold_20-processed-gene-29.5-mRNA-1	AT1G64583.1	AT1G64583.1 | Symbols: | Tetratricopeptide repeat (TPR)-like superfamily protein | chr1:23987202-23988740 REVERSE LENGTH=512	25.82	368	271	2	234	599	85	452	3e-35	143
augustus_masked-scaffold_20-processed-gene-29.5-mRNA-1	AT5G61990.1	AT5G61990.1 | Symbols: | Pentatricopeptide repeat (PPR) superfamily protein | chr5:24900186-24903110 REVERSE LENGTH=974	25.63	398	289	3	190	585	287	679	4e-35	146
augustus_masked-scaffold_20-processed-gene-29.5-mRNA-1	AT3G22470.1	AT3G22470.1 | Symbols: | Pentatricopeptide repeat (PPR) superfamily protein | chr3:7966066-7967925 REVERSE LENGTH=619	24.25	433	313	5	133	563	136	555	5e-35	143
augustus_masked-scaffold_20-processed-gene-29.5-mRNA-1	AT5G64320.1	AT5G64320.1 | Symbols: | Pentatricopeptide repeat (PPR) superfamily protein | chr5:25723247-25725439 REVERSE LENGTH=730	25.26	380	276	5	203	578	94	469	6e-35	144
augustus_masked-scaffold_20-processed-gene-29.5-mRNA-1	AT1G09820.1	AT1G09820.1 | Symbols: | Pentatricopeptide repeat (PPR-like) superfamily protein | chr1:3190594-3192414 REVERSE LENGTH=606	26.94	386	243	4	226	572	195	580	7e-35	142
augustus_masked-scaffold_20-processed-gene-29.5-mRNA-1	AT4G01400.3	AT4G01400.3 | Symbols: | FUNCTIONS IN: molecular_function unknown; INVOLVED IN: biological_process unknown; LOCATED IN: cellular_component unknown; EXPRESSED IN: 23 plant structures; EXPRESSED DURING: 15 growth stages; CONTAINS InterPro DOMAIN/s: Pentatricopeptide repeat (InterPro:IPR002885); BEST Arabidopsis thaliana protein match is: Pentatricopeptide repeat (PPR) superfamily protein (TAIR:AT5G46100.1); Has 40053 Blast hits to 12380 proteins in 263 species: Archae - 4; Bacteria - 27; Metazoa - 366; Fungi - 374; Plants - 38347; Viruses - 0; Other Eukaryotes - 935 (source: NCBI BLink). | chr4:575843-577243 REVERSE LENGTH=466	26.75	329	238	2	203	528	67	395	8e-35	141
augustus_masked-scaffold_20-processed-gene-29.5-mRNA-1	AT1G07740.1	AT1G07740.1 | Symbols: | Tetratricopeptide repeat (TPR)-like superfamily protein | chr1:2399117-2400496 REVERSE LENGTH=459	26.42	352	257	2	215	564	76	427	9e-35	141
augustus_masked-scaffold_20-processed-gene-29.5-mRNA-1	AT1G12620.1	AT1G12620.1 | Symbols: | Pentatricopeptide repeat (PPR) superfamily protein | chr1:4294883-4296748 REVERSE LENGTH=621	27.79	349	246	3	215	559	137	483	1e-34	142
augustus_masked-scaffold_20-processed-gene-29.5-mRNA-1	AT5G16640.1	AT5G16640.1 | Symbols: | Pentatricopeptide repeat (PPR) superfamily protein | chr5:5461031-5462545 FORWARD LENGTH=504	25.75	400	283	7	206	598	69	461	1e-34	141
augustus_masked-scaffold_20-processed-gene-29.5-mRNA-1	AT4G20090.1	AT4G20090.1 | Symbols: EMB1025 | Pentatricopeptide repeat (PPR) superfamily protein | chr4:10868400-10870382 REVERSE LENGTH=660	24.08	382	283	3	205	579	62	443	2e-34	142
augustus_masked-scaffold_20-processed-gene-29.5-mRNA-1	AT5G59900.1	AT5G59900.1 | Symbols: | Pentatricopeptide repeat (PPR) superfamily protein | chr5:24123983-24126706 REVERSE LENGTH=907	25.41	366	271	2	215	578	362	727	3e-34	142
augustus_masked-scaffold_20-processed-gene-29.5-mRNA-1	AT3G04760.1	AT3G04760.1 | Symbols: | Pentatricopeptide repeat (PPR-like) superfamily protein | chr3:1303884-1305692 REVERSE LENGTH=602	25.65	386	285	2	219	602	157	542	4e-34	140
augustus_masked-scaffold_20-processed-gene-29.5-mRNA-1	AT1G05670.2	AT1G05670.2 | Symbols: | Pentatricopeptide repeat (PPR-like) superfamily protein | chr1:1698574-1700799 REVERSE LENGTH=741	25.49	357	259	4	215	567	241	594	4e-34	142
augustus_masked-scaffold_20-processed-gene-29.5-mRNA-1	AT1G05670.1	AT1G05670.1 | Symbols: | Pentatricopeptide repeat (PPR-like) superfamily protein | chr1:1698574-1700799 REVERSE LENGTH=741	25.49	357	259	4	215	567	241	594	4e-34	142
augustus_masked-scaffold_20-processed-gene-29.5-mRNA-1	AT3G16710.1	AT3G16710.1 | Symbols: | Pentatricopeptide repeat (PPR) superfamily protein | chr3:5690020-5691543 FORWARD LENGTH=507	24.94	405	300	3	206	608	71	473	4e-34	139
augustus_masked-scaffold_20-processed-gene-29.5-mRNA-1	AT1G55630.1	AT1G55630.1 | Symbols: | Pentatricopeptide repeat (PPR) superfamily protein | chr1:20791817-20793250 REVERSE LENGTH=477	25.78	450	285	8	126	563	50	462	5e-34	139
augustus_masked-scaffold_20-processed-gene-29.5-mRNA-1	AT5G55840.1	AT5G55840.1 | Symbols: | Pentatricopeptide repeat (PPR) superfamily protein | chr5:22598038-22601688 FORWARD LENGTH=1136	25.00	428	300	6	195	602	86	512	5e-34	142
augustus_masked-scaffold_20-processed-gene-29.5-mRNA-1	AT4G19890.1	AT4G19890.1 | Symbols: | Pentatricopeptide repeat (PPR-like) superfamily protein | chr4:10786948-10789053 REVERSE LENGTH=701	25.34	367	269	3	208	569	238	604	6e-34	140
augustus_masked-scaffold_20-processed-gene-29.5-mRNA-1	AT1G09680.1	AT1G09680.1 | Symbols: | Pentatricopeptide repeat (PPR) superfamily protein | chr1:3134107-3135930 REVERSE LENGTH=607	23.82	424	304	4	200	604	98	521	6e-34	139
augustus_masked-scaffold_20-processed-gene-29.5-mRNA-1	AT1G12775.1	AT1G12775.1 | Symbols: | Pentatricopeptide repeat (PPR) superfamily protein | chr1:4353906-4355840 FORWARD LENGTH=644	26.90	368	250	6	196	552	133	492	6e-34	140
augustus_masked-scaffold_20-processed-gene-29.5-mRNA-1	AT1G12300.1	AT1G12300.1 | Symbols: | Tetratricopeptide repeat (TPR)-like superfamily protein | chr1:4184163-4186076 REVERSE LENGTH=637	26.88	413	273	9	161	559	102	499	8e-34	140
augustus_masked-scaffold_20-processed-gene-29.5-mRNA-1	AT1G63080.1	AT1G63080.1 | Symbols: | Pentatricopeptide repeat (PPR) superfamily protein | chr1:23388884-23390728 REVERSE LENGTH=614	23.90	385	289	4	223	604	68	451	1e-33	139
augustus_masked-scaffold_20-processed-gene-29.5-mRNA-1	AT1G64580.1	AT1G64580.1 | Symbols: | Pentatricopeptide repeat (PPR) superfamily protein | chr1:23985078-23986649 REVERSE LENGTH=523	25.00	388	289	2	223	608	82	469	1e-33	138
augustus_masked-scaffold_20-processed-gene-29.5-mRNA-1	AT4G31850.1	AT4G31850.1 | Symbols: PGR3 | proton gradient regulation 3 | chr4:15403020-15406358 FORWARD LENGTH=1112	27.32	366	264	2	215	578	218	583	1e-33	141
augustus_masked-scaffold_20-processed-gene-29.5-mRNA-1	AT1G30290.1	AT1G30290.1 | Symbols: | Tetratricopeptide repeat (TPR)-like superfamily protein | chr1:10670320-10672740 REVERSE LENGTH=806	24.77	428	308	7	190	608	177	599	4e-33	139
augustus_masked-scaffold_20-processed-gene-29.5-mRNA-1	AT5G16420.1	AT5G16420.1 | Symbols: | Pentatricopeptide repeat (PPR-like) superfamily protein | chr5:5368034-5369641 FORWARD LENGTH=535	24.70	413	247	7	203	563	65	465	2e-32	135
augustus_masked-scaffold_20-processed-gene-29.5-mRNA-1	AT2G18940.1	AT2G18940.1 | Symbols: | Tetratricopeptide repeat (TPR)-like superfamily protein | chr2:8203873-8206341 REVERSE LENGTH=822	27.89	337	238	4	215	547	240	575	3e-32	136
augustus_masked-scaffold_20-processed-gene-29.5-mRNA-1	AT3G09060.1	AT3G09060.1 | Symbols: | Pentatricopeptide repeat (PPR) superfamily protein | chr3:2766367-2768430 REVERSE LENGTH=687	25.64	390	274	9	191	575	160	538	3e-32	135
augustus_masked-scaffold_20-processed-gene-29.5-mRNA-1	AT1G64100.1	AT1G64100.1 | Symbols: | pentatricopeptide (PPR) repeat-containing protein | chr1:23791585-23793641 FORWARD LENGTH=666	25.18	425	267	7	203	578	90	512	4e-32	135
augustus_masked-scaffold_20-processed-gene-29.5-mRNA-1	AT4G26680.2	AT4G26680.2 | Symbols: | Tetratricopeptide repeat (TPR)-like superfamily protein | chr4:13454853-13456418 FORWARD LENGTH=521	24.35	382	269	3	203	564	98	479	4e-32	133
augustus_masked-scaffold_20-processed-gene-29.5-mRNA-1	AT4G26680.1	AT4G26680.1 | Symbols: | Tetratricopeptide repeat (TPR)-like superfamily protein | chr4:13454853-13456418 FORWARD LENGTH=521	24.35	382	269	3	203	564	98	479	4e-32	133
augustus_masked-scaffold_20-processed-gene-29.5-mRNA-1	AT5G06400.1	AT5G06400.1 | Symbols: | Pentatricopeptide repeat (PPR) superfamily protein | chr5:1955959-1959051 FORWARD LENGTH=1030	24.63	402	297	4	151	548	610	1009	6e-32	136
augustus_masked-scaffold_20-processed-gene-29.5-mRNA-1	AT4G20740.1	AT4G20740.1 | Symbols: | Pentatricopeptide repeat (PPR-like) superfamily protein | chr4:11126151-11128334 FORWARD LENGTH=727	24.36	431	253	7	203	561	141	570	6e-32	135
augustus_masked-scaffold_20-processed-gene-29.5-mRNA-1	AT5G18390.1	AT5G18390.1 | Symbols: | Pentatricopeptide repeat (PPR) superfamily protein | chr5:6090954-6092333 FORWARD LENGTH=459	23.86	394	262	4	174	564	65	423	7e-32	132
augustus_masked-scaffold_20-processed-gene-29.5-mRNA-1	AT1G77340.1	AT1G77340.1 | Symbols: | Pentatricopeptide repeat (PPR) superfamily protein | chr1:29068620-29069828 REVERSE LENGTH=402	24.41	381	261	4	193	564	33	395	1e-31	131
augustus_masked-scaffold_20-processed-gene-29.5-mRNA-1	AT4G01570.1	AT4G01570.1 | Symbols: | Tetratricopeptide repeat (TPR)-like superfamily protein | chr4:679487-681904 FORWARD LENGTH=805	24.94	445	301	7	177	590	48	490	1e-31	134
augustus_masked-scaffold_20-processed-gene-29.5-mRNA-1	AT1G64100.2	AT1G64100.2 | Symbols: | pentatricopeptide (PPR) repeat-containing protein | chr1:23791585-23795563 FORWARD LENGTH=806	25.18	425	267	7	203	578	90	512	2e-31	133
augustus_masked-scaffold_20-processed-gene-29.5-mRNA-1	AT1G80880.1	AT1G80880.1 | Symbols: | Tetratricopeptide repeat (TPR)-like superfamily protein | chr1:30395194-30396921 REVERSE LENGTH=540	23.02	391	294	4	175	564	112	496	4e-31	130
augustus_masked-scaffold_20-processed-gene-29.5-mRNA-1	AT1G74850.1	AT1G74850.1 | Symbols: PTAC2 | plastid transcriptionally active 2 | chr1:28119237-28122314 REVERSE LENGTH=862	26.89	357	256	4	215	568	171	525	4e-31	132
augustus_masked-scaffold_20-processed-gene-29.5-mRNA-1	AT1G12700.1	AT1G12700.1 | Symbols: | ATP binding;nucleic acid binding;helicases | chr1:4323722-4326227 REVERSE LENGTH=735	24.59	366	274	2	215	578	118	483	4e-31	132
augustus_masked-scaffold_20-processed-gene-29.5-mRNA-1	AT1G18900.2	AT1G18900.2 | Symbols: | Pentatricopeptide repeat (PPR) superfamily protein | chr1:6529778-6532360 FORWARD LENGTH=860	25.85	352	257	4	156	505	302	651	1e-30	131
augustus_masked-scaffold_20-processed-gene-29.5-mRNA-1	AT1G18900.1	AT1G18900.1 | Symbols: | Pentatricopeptide repeat (PPR) superfamily protein | chr1:6529778-6532360 FORWARD LENGTH=860	25.85	352	257	4	156	505	302	651	1e-30	131
augustus_masked-scaffold_20-processed-gene-29.5-mRNA-1	AT1G18900.3	AT1G18900.3 | Symbols: | Pentatricopeptide repeat (PPR) superfamily protein | chr1:6529778-6532541 FORWARD LENGTH=886	25.85	352	257	4	156	505	302	651	1e-30	131
augustus_masked-scaffold_20-processed-gene-29.5-mRNA-1	AT3G16010.1	AT3G16010.1 | Symbols: | Pentatricopeptide repeat (PPR-like) superfamily protein | chr3:5434142-5436244 FORWARD LENGTH=642	23.41	410	276	6	157	563	65	439	2e-30	129
augustus_masked-scaffold_20-processed-gene-29.5-mRNA-1	AT4G26800.1	AT4G26800.1 | Symbols: | Pentatricopeptide repeat (PPR) superfamily protein | chr4:13490251-13491458 FORWARD LENGTH=369	26.21	290	213	1	264	552	23	312	2e-30	126
augustus_masked-scaffold_20-processed-gene-29.5-mRNA-1	AT2G02150.1	AT2G02150.1 | Symbols: | Tetratricopeptide repeat (TPR)-like superfamily protein | chr2:550340-552625 REVERSE LENGTH=761	24.32	403	288	3	192	577	114	516	2e-30	130
augustus_masked-scaffold_20-processed-gene-29.5-mRNA-1	AT4G28010.1	AT4G28010.1 | Symbols: | Tetratricopeptide repeat (TPR)-like superfamily protein | chr4:13930379-13932493 FORWARD LENGTH=704	25.42	421	272	7	192	571	113	532	4e-30	129
augustus_masked-scaffold_20-processed-gene-29.5-mRNA-1	AT3G61520.1	AT3G61520.1 | Symbols: | Pentatricopeptide repeat (PPR) superfamily protein | chr3:22768974-22771274 REVERSE LENGTH=766	24.86	350	254	3	219	559	293	642	4e-30	129
augustus_masked-scaffold_20-processed-gene-29.5-mRNA-1	AT1G52620.1	AT1G52620.1 | Symbols: | Pentatricopeptide repeat (PPR) superfamily protein | chr1:19603828-19606287 FORWARD LENGTH=819	24.93	381	281	3	208	586	231	608	6e-30	129
augustus_masked-scaffold_20-processed-gene-29.5-mRNA-1	AT3G48810.1	AT3G48810.1 | Symbols: | Pentatricopeptide repeat (PPR) superfamily protein | chr3:18097048-18099027 FORWARD LENGTH=659	23.72	392	290	5	213	600	174	560	7e-30	128
augustus_masked-scaffold_20-processed-gene-29.5-mRNA-1	AT1G02060.1	AT1G02060.1 | Symbols: | Tetratricopeptide repeat (TPR)-like superfamily protein | chr1:360918-363050 REVERSE LENGTH=710	26.48	355	230	6	215	547	168	513	7e-30	128
augustus_masked-scaffold_20-processed-gene-29.5-mRNA-1	AT5G28460.1	AT5G28460.1 | Symbols: | Pentatricopeptide repeat (PPR) superfamily protein | chr5:10374927-10377227 FORWARD LENGTH=766	24.57	350	255	3	219	559	293	642	8e-30	128
augustus_masked-scaffold_20-processed-gene-29.5-mRNA-1	AT1G74580.1	AT1G74580.1 | Symbols: | Pentatricopeptide repeat (PPR) superfamily protein | chr1:28020777-28023068 FORWARD LENGTH=763	23.80	353	266	3	215	564	351	703	1e-29	128
augustus_masked-scaffold_20-processed-gene-29.5-mRNA-1	AT5G28370.1	AT5G28370.1 | Symbols: | Pentatricopeptide repeat (PPR) superfamily protein | chr5:10332375-10334558 REVERSE LENGTH=727	24.57	350	255	3	219	559	293	642	1e-29	127
augustus_masked-scaffold_20-processed-gene-29.5-mRNA-1	AT1G74750.1	AT1G74750.1 | Symbols: | Pentatricopeptide repeat (PPR) superfamily protein | chr1:28086800-28089367 FORWARD LENGTH=855	26.16	367	264	6	156	518	297	660	1e-29	128
augustus_masked-scaffold_20-processed-gene-29.5-mRNA-1	AT1G22960.1	AT1G22960.1 | Symbols: | Pentatricopeptide repeat (PPR) superfamily protein | chr1:8128086-8130242 REVERSE LENGTH=718	25.32	395	284	4	213	602	266	654	1e-29	127
augustus_masked-scaffold_20-processed-gene-29.5-mRNA-1	AT5G39980.1	AT5G39980.1 | Symbols: | Tetratricopeptide repeat (TPR)-like superfamily protein | chr5:16001036-16003072 REVERSE LENGTH=678	24.37	357	264	3	213	567	253	605	2e-29	126
augustus_masked-scaffold_20-processed-gene-29.5-mRNA-1	AT3G07290.1	AT3G07290.1 | Symbols: | Pentatricopeptide repeat (PPR) superfamily protein | chr3:2321740-2324382 REVERSE LENGTH=880	24.58	415	276	4	201	578	247	661	3e-29	127
augustus_masked-scaffold_20-processed-gene-29.5-mRNA-1	AT2G17525.1	AT2G17525.1 | Symbols: | Pentatricopeptide repeat (PPR) superfamily protein | chr2:7624178-7626058 FORWARD LENGTH=626	24.88	402	288	7	203	595	59	455	3e-29	125
augustus_masked-scaffold_20-processed-gene-29.5-mRNA-1	AT3G61360.1	AT3G61360.1 | Symbols: | Tetratricopeptide repeat (TPR)-like superfamily protein | chr3:22704630-22706126 REVERSE LENGTH=498	25.34	367	268	5	203	563	86	452	3e-29	124
augustus_masked-scaffold_20-processed-gene-29.5-mRNA-1	AT2G16880.1	AT2G16880.1 | Symbols: | Pentatricopeptide repeat (PPR) superfamily protein | chr2:7312262-7314493 REVERSE LENGTH=743	24.29	350	262	3	219	565	239	588	5e-29	125
augustus_masked-scaffold_20-processed-gene-29.5-mRNA-1	AT2G15630.1	AT2G15630.1 | Symbols: | Pentatricopeptide repeat (PPR) superfamily protein | chr2:6814521-6816404 FORWARD LENGTH=627	26.29	426	293	8	185	602	194	606	6e-29	124
augustus_masked-scaffold_20-processed-gene-29.5-mRNA-1	AT2G39230.1	AT2G39230.1 | Symbols: LOJ | LATERAL ORGAN JUNCTION | chr2:16381647-16384250 FORWARD LENGTH=867	24.11	394	263	3	207	598	471	830	6e-29	125
augustus_masked-scaffold_20-processed-gene-29.5-mRNA-1	AT5G46100.1	AT5G46100.1 | Symbols: | Pentatricopeptide repeat (PPR) superfamily protein | chr5:18694316-18695734 REVERSE LENGTH=472	27.05	292	205	2	280	563	147	438	9e-29	122
augustus_masked-scaffold_20-processed-gene-29.5-mRNA-1	AT5G38730.1	AT5G38730.1 | Symbols: | Tetratricopeptide repeat (TPR)-like superfamily protein | chr5:15510901-15512691 FORWARD LENGTH=596	24.86	370	268	2	222	581	205	574	1e-28	123
augustus_masked-scaffold_20-processed-gene-29.5-mRNA-1	AT1G79540.1	AT1G79540.1 | Symbols: | Pentatricopeptide repeat (PPR) superfamily protein | chr1:29920334-29922676 REVERSE LENGTH=780	24.87	390	287	4	200	585	73	460	1e-28	124
augustus_masked-scaffold_20-processed-gene-29.5-mRNA-1	AT2G01830.2	AT2G01830.2 | Symbols: WOL, CRE1, WOL1, AHK4, ATCRE1 | CHASE domain containing histidine kinase protein | chr2:363332-368016 REVERSE LENGTH=1080	26.05	403	238	10	892	1262	440	814	2e-28	124
augustus_masked-scaffold_20-processed-gene-29.5-mRNA-1	AT2G01830.1	AT2G01830.1 | Symbols: WOL, CRE1, WOL1, AHK4, ATCRE1 | CHASE domain containing histidine kinase protein | chr2:363332-367429 REVERSE LENGTH=1057	26.24	404	236	10	892	1262	417	791	2e-28	124
augustus_masked-scaffold_20-processed-gene-29.5-mRNA-1	AT2G01830.3	AT2G01830.3 | Symbols: WOL, CRE1, WOL1, AHK4, ATCRE1 | CHASE domain containing histidine kinase protein | chr2:363332-367429 REVERSE LENGTH=1057	26.24	404	236	10	892	1262	417	791	2e-28	124
augustus_masked-scaffold_20-processed-gene-29.5-mRNA-1	AT2G17140.1	AT2G17140.1 | Symbols: | Pentatricopeptide repeat (PPR) superfamily protein | chr2:7462820-7465740 FORWARD LENGTH=874	21.83	449	287	6	215	599	142	590	3e-28	123
augustus_masked-scaffold_20-processed-gene-29.5-mRNA-1	AT2G06000.2	AT2G06000.2 | Symbols: | Pentatricopeptide repeat (PPR) superfamily protein | chr2:2328000-2329610 REVERSE LENGTH=536	22.88	424	289	4	183	569	66	488	4e-28	120
augustus_masked-scaffold_20-processed-gene-29.5-mRNA-1	AT2G06000.1	AT2G06000.1 | Symbols: | Pentatricopeptide repeat (PPR) superfamily protein | chr2:2328000-2329610 REVERSE LENGTH=536	22.88	424	289	4	183	569	66	488	4e-28	120
augustus_masked-scaffold_20-processed-gene-29.5-mRNA-1	AT1G19290.1	AT1G19290.1 | Symbols: | Pentatricopeptide repeat (PPR) superfamily protein | chr1:6666249-6668963 FORWARD LENGTH=904	21.93	456	302	5	177	578	61	516	5e-28	123
augustus_masked-scaffold_20-processed-gene-29.5-mRNA-1	AT1G13040.1	AT1G13040.1 | Symbols: | Pentatricopeptide repeat (PPR-like) superfamily protein | chr1:4447647-4449200 FORWARD LENGTH=517	26.07	349	209	5	273	578	28	370	5e-28	120
augustus_masked-scaffold_20-processed-gene-29.5-mRNA-1	AT2G17670.1	AT2G17670.1 | Symbols: | Tetratricopeptide repeat (TPR)-like superfamily protein | chr2:7674420-7675811 FORWARD LENGTH=463	32.34	235	154	2	278	507	180	414	5e-28	120
augustus_masked-scaffold_20-processed-gene-29.5-mRNA-1	AT3G54980.1	AT3G54980.1 | Symbols: | Pentatricopeptide repeat (PPR) superfamily protein | chr3:20370293-20372848 FORWARD LENGTH=851	27.27	275	199	1	325	598	550	824	6e-28	122
augustus_masked-scaffold_20-processed-gene-29.5-mRNA-1	AT1G77405.1	AT1G77405.1 | Symbols: | Pentatricopeptide repeat (PPR) superfamily protein | chr1:29087145-29088521 FORWARD LENGTH=458	28.27	283	184	5	203	466	110	392	9e-28	119
augustus_masked-scaffold_20-processed-gene-29.5-mRNA-1	AT5G18475.1	AT5G18475.1 | Symbols: | Pentatricopeptide repeat (PPR) superfamily protein | chr5:6129255-6130775 REVERSE LENGTH=506	25.00	400	257	8	207	564	76	474	1e-27	119
augustus_masked-scaffold_20-processed-gene-29.5-mRNA-1	AT1G51965.1	AT1G51965.1 | Symbols: ABO5 | ABA Overly-Sensitive 5 | chr1:19312078-19314145 REVERSE LENGTH=650	25.08	327	240	4	215	539	300	623	2e-27	120
augustus_masked-scaffold_20-processed-gene-29.5-mRNA-1	AT5G12100.1	AT5G12100.1 | Symbols: | pentatricopeptide (PPR) repeat-containing protein | chr5:3911388-3913838 FORWARD LENGTH=816	24.58	358	268	2	223	578	217	574	2e-27	120
augustus_masked-scaffold_20-processed-gene-29.5-mRNA-1	AT5G60960.1	AT5G60960.1 | Symbols: | Pentatricopeptide repeat (PPR) superfamily protein | chr5:24528423-24529988 REVERSE LENGTH=521	24.24	462	321	11	92	538	22	469	3e-27	118
augustus_masked-scaffold_20-processed-gene-29.5-mRNA-1	AT5G46680.1	AT5G46680.1 | Symbols: | Pentatricopeptide repeat (PPR-like) superfamily protein | chr5:18941118-18942524 FORWARD LENGTH=468	26.97	356	253	4	215	567	78	429	5e-27	117
augustus_masked-scaffold_20-processed-gene-29.5-mRNA-1	AT1G06580.1	AT1G06580.1 | Symbols: | Pentatricopeptide repeat (PPR) superfamily protein | chr1:2014440-2015942 REVERSE LENGTH=500	22.68	388	298	2	223	608	82	469	1e-26	116
augustus_masked-scaffold_20-processed-gene-29.5-mRNA-1	AT3G13150.1	AT3G13150.1 | Symbols: | Tetratricopeptide repeat (TPR)-like superfamily protein | chr3:4227975-4229630 REVERSE LENGTH=551	23.31	356	247	4	207	559	74	406	1e-26	116
augustus_masked-scaffold_20-processed-gene-29.5-mRNA-1	AT5G24830.1	AT5G24830.1 | Symbols: | Tetratricopeptide repeat (TPR)-like superfamily protein | chr5:8531226-8533266 FORWARD LENGTH=593	25.26	392	287	3	222	607	158	549	3e-26	115
augustus_masked-scaffold_20-processed-gene-29.5-mRNA-1	AT2G01740.1	AT2G01740.1 | Symbols: | Tetratricopeptide repeat (TPR)-like superfamily protein | chr2:326136-327815 REVERSE LENGTH=559	21.26	381	272	4	219	593	128	486	4e-26	115
augustus_masked-scaffold_20-processed-gene-29.5-mRNA-1	AT2G31400.1	AT2G31400.1 | Symbols: GUN1 | genomes uncoupled 1 | chr2:13387201-13390550 REVERSE LENGTH=918	23.12	359	271	5	224	578	237	594	4e-26	117
augustus_masked-scaffold_20-processed-gene-29.5-mRNA-1	AT2G26790.1	AT2G26790.1 | Symbols: | Pentatricopeptide repeat (PPR) superfamily protein | chr2:11425270-11427669 REVERSE LENGTH=799	23.60	356	242	4	215	540	313	668	6e-26	116
augustus_masked-scaffold_20-processed-gene-29.5-mRNA-1	AT5G14770.1	AT5G14770.1 | Symbols: | Tetratricopeptide repeat (TPR)-like superfamily protein | chr5:4772881-4775697 REVERSE LENGTH=938	25.34	367	263	5	216	579	157	515	7e-26	116
augustus_masked-scaffold_20-processed-gene-29.5-mRNA-1	AT2G32630.1	AT2G32630.1 | Symbols: | Pentatricopeptide repeat (PPR-like) superfamily protein | chr2:13844834-13846708 FORWARD LENGTH=624	24.73	364	269	3	215	576	254	614	1e-25	114
augustus_masked-scaffold_20-processed-gene-29.5-mRNA-1	AT1G63230.1	AT1G63230.1 | Symbols: | Tetratricopeptide repeat (TPR)-like superfamily protein | chr1:23451144-23452201 FORWARD LENGTH=323	22.36	313	239	2	215	526	5	314	1e-25	111
augustus_masked-scaffold_20-processed-gene-29.5-mRNA-1	AT2G17670.2	AT2G17670.2 | Symbols: | Tetratricopeptide repeat (TPR)-like superfamily protein | chr2:7674420-7675575 FORWARD LENGTH=349	28.74	261	180	3	293	547	89	349	1e-25	111
augustus_masked-scaffold_20-processed-gene-29.5-mRNA-1	AT2G37230.1	AT2G37230.1 | Symbols: | Tetratricopeptide repeat (TPR)-like superfamily protein | chr2:15637177-15639450 REVERSE LENGTH=757	22.66	459	298	11	159	568	91	541	2e-25	114
augustus_masked-scaffold_20-processed-gene-29.5-mRNA-1	AT5G04810.1	AT5G04810.1 | Symbols: | pentatricopeptide (PPR) repeat-containing protein | chr5:1390049-1393760 FORWARD LENGTH=952	21.81	431	333	3	221	649	310	738	2e-25	114
augustus_masked-scaffold_20-processed-gene-29.5-mRNA-1	AT3G23020.1	AT3G23020.1 | Symbols: | Tetratricopeptide repeat (TPR)-like superfamily protein | chr3:8177215-8179743 REVERSE LENGTH=842	23.13	454	304	7	168	578	134	585	2e-25	114
augustus_masked-scaffold_20-processed-gene-29.5-mRNA-1	AT1G31840.2	AT1G31840.2 | Symbols: | Tetratricopeptide repeat (TPR)-like superfamily protein | chr1:11424006-11426528 FORWARD LENGTH=811	20.97	372	286	3	215	578	386	757	2e-25	114
augustus_masked-scaffold_20-processed-gene-29.5-mRNA-1	AT4G01400.1	AT4G01400.1 | Symbols: | FUNCTIONS IN: molecular_function unknown; INVOLVED IN: biological_process unknown; LOCATED IN: cellular_component unknown; EXPRESSED IN: 24 plant structures; EXPRESSED DURING: 15 growth stages; CONTAINS InterPro DOMAIN/s: COG4 transport (InterPro:IPR013167), Pentatricopeptide repeat (InterPro:IPR002885); BEST Arabidopsis thaliana protein match is: Pentatricopeptide repeat (PPR) superfamily protein (TAIR:AT5G46100.1); Has 26268 Blast hits to 8959 proteins in 289 species: Archae - 0; Bacteria - 3; Metazoa - 247; Fungi - 222; Plants - 25350; Viruses - 0; Other Eukaryotes - 446 (source: NCBI BLink). | chr4:573098-577243 REVERSE LENGTH=1110	28.46	246	169	3	203	445	67	308	5e-25	113
augustus_masked-scaffold_20-processed-gene-29.5-mRNA-1	AT5G40400.1	AT5G40400.1 | Symbols: | Pentatricopeptide repeat (PPR) superfamily protein | chr5:16166444-16168276 FORWARD LENGTH=610	24.65	430	268	5	192	565	85	514	5e-25	112
augustus_masked-scaffold_20-processed-gene-29.5-mRNA-1	AT2G36240.1	AT2G36240.1 | Symbols: | pentatricopeptide (PPR) repeat-containing protein | chr2:15195663-15197156 FORWARD LENGTH=497	22.48	387	288	4	204	578	97	483	7e-25	110
augustus_masked-scaffold_20-processed-gene-29.5-mRNA-1	AT2G41720.1	AT2G41720.1 | Symbols: EMB2654 | Tetratricopeptide repeat (TPR)-like superfamily protein | chr2:17403744-17407127 REVERSE LENGTH=822	25.16	314	232	2	255	565	144	457	1e-24	112
augustus_masked-scaffold_20-processed-gene-29.5-mRNA-1	AT2G19280.2	AT2G19280.2 | Symbols: | Pentatricopeptide repeat (PPR) superfamily protein | chr2:8362672-8364753 FORWARD LENGTH=693	22.36	322	248	1	257	578	309	628	1e-24	111
augustus_masked-scaffold_20-processed-gene-29.5-mRNA-1	AT2G19280.1	AT2G19280.1 | Symbols: | Pentatricopeptide repeat (PPR) superfamily protein | chr2:8362672-8364753 FORWARD LENGTH=693	22.36	322	248	1	257	578	309	628	1e-24	111
augustus_masked-scaffold_20-processed-gene-29.5-mRNA-1	AT1G08610.1	AT1G08610.1 | Symbols: | Pentatricopeptide repeat (PPR) superfamily protein | chr1:2733788-2735467 REVERSE LENGTH=559	24.38	365	266	6	219	577	173	533	2e-24	110
augustus_masked-scaffold_20-processed-gene-29.5-mRNA-1	AT2G41720.2	AT2G41720.2 | Symbols: EMB2654 | Tetratricopeptide repeat (TPR)-like superfamily protein | chr2:17403861-17406648 REVERSE LENGTH=683	25.16	314	232	2	255	565	12	325	2e-24	110
augustus_masked-scaffold_20-processed-gene-29.5-mRNA-1	AT3G18110.1	AT3G18110.1 | Symbols: EMB1270 | Pentatricopeptide repeat (PPR) superfamily protein | chr3:6204940-6209691 REVERSE LENGTH=1440	23.79	290	218	2	292	578	194	483	4e-24	110
augustus_masked-scaffold_20-processed-gene-29.5-mRNA-1	AT5G42310.1	AT5G42310.1 | Symbols: | Pentatricopeptide repeat (PPR-like) superfamily protein | chr5:16915860-16918238 FORWARD LENGTH=709	23.31	356	271	2	215	568	334	689	5e-24	109
augustus_masked-scaffold_20-processed-gene-29.5-mRNA-1	AT5G25630.1	AT5G25630.1 | Symbols: | Tetratricopeptide repeat (TPR)-like superfamily protein | chr5:8947426-8949424 FORWARD LENGTH=574	21.78	381	281	8	198	569	62	434	9e-24	108
augustus_masked-scaffold_20-processed-gene-29.5-mRNA-1	AT1G73710.1	AT1G73710.1 | Symbols: | Pentatricopeptide repeat (PPR) superfamily protein | chr1:27721190-27724165 FORWARD LENGTH=991	23.97	413	273	8	203	578	394	802	1e-23	109
augustus_masked-scaffold_20-processed-gene-29.5-mRNA-1	AT5G61370.1	AT5G61370.1 | Symbols: | Pentatricopeptide repeat (PPR) superfamily protein | chr5:24672008-24673471 REVERSE LENGTH=487	21.76	363	273	4	172	523	53	415	1e-23	106
augustus_masked-scaffold_20-processed-gene-29.5-mRNA-1	AT1G79490.1	AT1G79490.1 | Symbols: EMB2217 | Pentatricopeptide repeat (PPR) superfamily protein | chr1:29900617-29903127 FORWARD LENGTH=836	22.22	369	281	3	203	566	188	555	1e-23	108
augustus_masked-scaffold_20-processed-gene-29.5-mRNA-1	AT1G31840.1	AT1G31840.1 | Symbols: | Tetratricopeptide repeat (TPR)-like superfamily protein | chr1:11424006-11426528 FORWARD LENGTH=840	21.17	359	281	2	215	571	351	709	2e-23	108
augustus_masked-scaffold_20-processed-gene-29.5-mRNA-1	AT2G35130.1	AT2G35130.1 | Symbols: | Tetratricopeptide repeat (TPR)-like superfamily protein | chr2:14807589-14810164 REVERSE LENGTH=591	21.22	410	282	4	195	563	130	539	2e-23	107
augustus_masked-scaffold_20-processed-gene-29.5-mRNA-1	AT1G63630.1	AT1G63630.1 | Symbols: | Tetratricopeptide repeat (TPR)-like superfamily protein | chr1:23587298-23588220 FORWARD LENGTH=257	25.75	233	173	0	327	559	14	246	2e-23	103
augustus_masked-scaffold_20-processed-gene-29.5-mRNA-1	AT2G35130.2	AT2G35130.2 | Symbols: | Tetratricopeptide repeat (TPR)-like superfamily protein | chr2:14807589-14810072 REVERSE LENGTH=613	21.22	410	282	4	195	563	152	561	3e-23	106
augustus_masked-scaffold_20-processed-gene-29.5-mRNA-1	AT5G35750.1	AT5G35750.1 | Symbols: AHK2, HK2 | histidine kinase 2 | chr5:13911743-13916337 REVERSE LENGTH=1176	24.49	392	248	12	892	1262	555	919	4e-23	107
augustus_masked-scaffold_20-processed-gene-29.5-mRNA-1	AT1G66345.1	AT1G66345.1 | Symbols: | Pentatricopeptide repeat (PPR) superfamily protein | chr1:24737719-24739353 FORWARD LENGTH=544	21.29	418	299	5	181	578	72	479	5e-23	105
augustus_masked-scaffold_20-processed-gene-29.5-mRNA-1	AT1G13630.1	AT1G13630.1 | Symbols: | Tetratricopeptide repeat (TPR)-like superfamily protein | chr1:4669784-4672826 REVERSE LENGTH=806	20.91	416	286	4	220	598	159	568	5e-23	106
augustus_masked-scaffold_20-processed-gene-29.5-mRNA-1	AT5G18950.1	AT5G18950.1 | Symbols: | Tetratricopeptide repeat (TPR)-like superfamily protein | chr5:6328519-6329970 REVERSE LENGTH=483	23.32	373	248	4	206	543	99	468	5e-23	104
augustus_masked-scaffold_20-processed-gene-29.5-mRNA-1	AT1G13630.2	AT1G13630.2 | Symbols: | Tetratricopeptide repeat (TPR)-like superfamily protein | chr1:4670178-4672826 REVERSE LENGTH=798	20.91	416	286	4	220	598	159	568	5e-23	106
augustus_masked-scaffold_20-processed-gene-29.5-mRNA-1	AT1G79080.1	AT1G79080.1 | Symbols: | Pentatricopeptide repeat (PPR) superfamily protein | chr1:29747102-29748832 REVERSE LENGTH=576	23.33	360	272	3	215	570	136	495	6e-23	105
augustus_masked-scaffold_20-processed-gene-29.5-mRNA-1	AT3G59040.1	AT3G59040.1 | Symbols: | Tetratricopeptide repeat (TPR)-like superfamily protein | chr3:21821495-21824233 REVERSE LENGTH=583	23.38	385	281	6	184	559	101	480	1e-22	104
augustus_masked-scaffold_20-processed-gene-29.5-mRNA-1	AT1G13800.1	AT1G13800.1 | Symbols: | Tetratricopeptide repeat (TPR)-like superfamily protein | chr1:4731056-4733707 REVERSE LENGTH=883	26.21	309	177	8	307	576	583	879	1e-22	105
augustus_masked-scaffold_20-processed-gene-29.5-mRNA-1	AT3G59040.2	AT3G59040.2 | Symbols: | Tetratricopeptide repeat (TPR)-like superfamily protein | chr3:21821495-21823919 REVERSE LENGTH=590	23.38	385	281	6	184	559	108	487	2e-22	103
augustus_masked-scaffold_20-processed-gene-29.5-mRNA-1	AT4G34830.1	AT4G34830.1 | Symbols: MRL1 | Pentatricopeptide repeat (PPR) superfamily protein | chr4:16599976-16605994 REVERSE LENGTH=1089	22.38	362	276	4	253	609	466	827	4e-22	104
augustus_masked-scaffold_20-processed-gene-29.5-mRNA-1	AT5G21222.1	AT5G21222.1 | Symbols: | protein kinase family protein | chr5:7209422-7213700 FORWARD LENGTH=831	22.51	382	288	5	219	594	318	697	4e-22	103
augustus_masked-scaffold_20-processed-gene-29.5-mRNA-1	AT3G16890.1	AT3G16890.1 | Symbols: PPR40 | pentatricopeptide (PPR) domain protein 40 | chr3:5768401-5770380 REVERSE LENGTH=659	20.48	420	330	4	182	598	72	490	5e-22	103
augustus_masked-scaffold_20-processed-gene-29.5-mRNA-1	AT3G49240.1	AT3G49240.1 | Symbols: emb1796 | Pentatricopeptide repeat (PPR) superfamily protein | chr3:18256086-18257975 FORWARD LENGTH=629	25.39	319	227	4	253	561	200	517	9e-22	102
augustus_masked-scaffold_20-processed-gene-29.5-mRNA-1	AT5G25630.2	AT5G25630.2 | Symbols: | Tetratricopeptide repeat (TPR)-like superfamily protein | chr5:8947426-8949424 FORWARD LENGTH=599	22.67	375	259	9	198	560	62	417	2e-21	100
augustus_masked-scaffold_20-processed-gene-29.5-mRNA-1	AT5G50280.1	AT5G50280.1 | Symbols: EMB1006 | Pentatricopeptide repeat (PPR) superfamily protein | chr5:20459238-20461504 FORWARD LENGTH=723	22.13	375	288	4	201	571	219	593	9e-21	99.4
augustus_masked-scaffold_20-processed-gene-29.5-mRNA-1	AT1G16830.1	AT1G16830.1 | Symbols: | Pentatricopeptide repeat (PPR) superfamily protein | chr1:5760793-5762619 FORWARD LENGTH=608	21.17	307	234	4	206	507	58	361	1e-20	98.6
augustus_masked-scaffold_20-processed-gene-29.5-mRNA-1	AT5G14080.1	AT5G14080.1 | Symbols: | Tetratricopeptide repeat (TPR)-like superfamily protein | chr5:4543265-4545256 REVERSE LENGTH=634	22.35	425	319	9	196	613	59	479	1e-20	98.2
augustus_masked-scaffold_20-processed-gene-29.5-mRNA-1	AT1G61870.1	AT1G61870.1 | Symbols: PPR336 | pentatricopeptide repeat 336 | chr1:22865326-22866552 REVERSE LENGTH=408	22.80	364	238	5	208	565	68	394	2e-20	95.9
augustus_masked-scaffold_20-processed-gene-29.5-mRNA-1	AT3G48250.1	AT3G48250.1 | Symbols: | Pentatricopeptide repeat (PPR) superfamily protein | chr3:17870064-17871929 REVERSE LENGTH=621	21.54	390	290	6	173	552	213	596	2e-20	97.8
augustus_masked-scaffold_20-processed-gene-29.5-mRNA-1	AT3G18020.1	AT3G18020.1 | Symbols: | Pentatricopeptide repeat (PPR) superfamily protein | chr3:6165449-6167515 FORWARD LENGTH=688	21.71	479	350	8	155	620	212	678	4e-20	97.1
augustus_masked-scaffold_20-processed-gene-29.5-mRNA-1	AT3G02650.1	AT3G02650.1 | Symbols: | Tetratricopeptide repeat (TPR)-like superfamily protein | chr3:568135-569865 FORWARD LENGTH=576	23.73	472	290	11	130	552	112	562	5e-20	96.3
augustus_masked-scaffold_20-processed-gene-29.5-mRNA-1	AT5G10720.1	AT5G10720.1 | Symbols: AHK5, CKI2, HK5 | histidine kinase 5 | chr5:3386835-3390541 FORWARD LENGTH=922	29.90	291	168	11	907	1192	349	608	5e-20	97.4
augustus_masked-scaffold_20-processed-gene-29.5-mRNA-1	AT3G13160.1	AT3G13160.1 | Symbols: | Tetratricopeptide repeat (TPR)-like superfamily protein | chr3:4229994-4231178 REVERSE LENGTH=394	24.62	329	208	5	197	485	46	374	6e-20	94.4
augustus_masked-scaffold_20-processed-gene-29.5-mRNA-1	AT5G57250.1	AT5G57250.1 | Symbols: | Pentatricopeptide repeat (PPR) superfamily protein | chr5:23195609-23198524 REVERSE LENGTH=971	21.69	378	217	5	256	559	136	508	8e-20	96.7
augustus_masked-scaffold_20-processed-gene-29.5-mRNA-1	AT1G71210.1	AT1G71210.1 | Symbols: | Pentatricopeptide repeat (PPR) superfamily protein | chr1:26838850-26841489 REVERSE LENGTH=879	21.67	406	306	4	155	548	72	477	2e-19	95.5
augustus_masked-scaffold_20-processed-gene-29.5-mRNA-1	AT5G62370.1	AT5G62370.1 | Symbols: | Tetratricopeptide repeat (TPR)-like superfamily protein | chr5:25041901-25044849 REVERSE LENGTH=982	24.58	354	241	7	319	664	162	497	2e-19	95.5
augustus_masked-scaffold_20-processed-gene-29.5-mRNA-1	AT4G16390.1	AT4G16390.1 | Symbols: SVR7 | pentatricopeptide (PPR) repeat-containing protein | chr4:9257985-9260093 FORWARD LENGTH=702	21.88	320	247	3	217	533	172	491	2e-19	94.7
augustus_masked-scaffold_20-processed-gene-29.5-mRNA-1	AT1G11710.1	AT1G11710.1 | Symbols: | Pentatricopeptide repeat (PPR) superfamily protein | chr1:3948886-3950859 FORWARD LENGTH=657	22.56	399	267	12	183	564	54	427	2e-19	94.4
augustus_masked-scaffold_20-processed-gene-29.5-mRNA-1	AT5G46580.1	AT5G46580.1 | Symbols: | pentatricopeptide (PPR) repeat-containing protein | chr5:18897510-18899645 REVERSE LENGTH=711	23.15	406	298	6	161	560	128	525	2e-19	94.7
augustus_masked-scaffold_20-processed-gene-29.5-mRNA-1	AT1G05600.2	AT1G05600.2 | Symbols: | Tetratricopeptide repeat (TPR)-like superfamily protein | chr1:1672161-1673675 FORWARD LENGTH=504	22.87	446	258	12	203	564	28	471	3e-19	93.6
augustus_masked-scaffold_20-processed-gene-29.5-mRNA-1	AT1G05600.1	AT1G05600.1 | Symbols: | Tetratricopeptide repeat (TPR)-like superfamily protein | chr1:1672161-1673675 FORWARD LENGTH=504	22.87	446	258	12	203	564	28	471	3e-19	93.6
augustus_masked-scaffold_20-processed-gene-29.5-mRNA-1	AT5G47360.1	AT5G47360.1 | Symbols: | Tetratricopeptide repeat (TPR)-like superfamily protein | chr5:19214445-19215878 REVERSE LENGTH=477	21.71	410	299	11	172	565	46	449	6e-19	92.0
augustus_masked-scaffold_20-processed-gene-29.5-mRNA-1	AT5G08310.1	AT5G08310.1 | Symbols: | Tetratricopeptide repeat (TPR)-like superfamily protein | chr5:2672756-2675254 REVERSE LENGTH=832	23.45	354	269	2	219	570	438	791	8e-19	93.2
augustus_masked-scaffold_20-processed-gene-29.5-mRNA-1	AT4G30825.1	AT4G30825.1 | Symbols: | Tetratricopeptide repeat (TPR)-like superfamily protein | chr4:15009605-15012319 FORWARD LENGTH=904	22.65	340	258	4	218	555	559	895	2e-18	92.0
augustus_masked-scaffold_20-processed-gene-29.5-mRNA-1	AT1G55890.1	AT1G55890.1 | Symbols: | Tetratricopeptide repeat (TPR)-like superfamily protein | chr1:20901364-20902560 FORWARD LENGTH=398	23.02	265	192	3	295	552	115	374	3e-18	89.0
augustus_masked-scaffold_20-processed-gene-29.5-mRNA-1	AT1G63630.2	AT1G63630.2 | Symbols: | Tetratricopeptide repeat (TPR)-like superfamily protein | chr1:23587613-23588220 FORWARD LENGTH=152	26.76	142	104	0	315	456	2	143	4e-18	85.5
augustus_masked-scaffold_20-processed-gene-29.5-mRNA-1	AT4G36680.1	AT4G36680.1 | Symbols: | Tetratricopeptide repeat (TPR)-like superfamily protein | chr4:17292479-17293717 REVERSE LENGTH=412	24.71	263	194	3	293	552	106	367	3e-17	85.9
augustus_masked-scaffold_20-processed-gene-29.5-mRNA-1	AT5G15980.1	AT5G15980.1 | Symbols: | Pentatricopeptide repeat (PPR) superfamily protein | chr5:5213290-5215296 FORWARD LENGTH=668	23.49	332	242	7	157	478	225	554	4e-17	87.4
augustus_masked-scaffold_20-processed-gene-29.5-mRNA-1	AT5G03560.2	AT5G03560.2 | Symbols: | Tetratricopeptide repeat (TPR)-like superfamily protein | chr5:901452-902719 REVERSE LENGTH=363	31.54	149	89	2	341	476	215	363	6e-17	84.7
augustus_masked-scaffold_20-processed-gene-29.5-mRNA-1	AT1G10910.1	AT1G10910.1 | Symbols: | Pentatricopeptide repeat (PPR) superfamily protein | chr1:3639908-3643974 FORWARD LENGTH=664	20.78	332	223	4	224	552	102	396	7e-17	86.7
augustus_masked-scaffold_20-processed-gene-29.5-mRNA-1	AT2G27800.1	AT2G27800.1 | Symbols: | Tetratricopeptide repeat (TPR)-like superfamily protein | chr2:11849789-11851351 REVERSE LENGTH=442	23.59	284	202	6	204	473	156	438	9e-17	85.1
augustus_masked-scaffold_20-processed-gene-29.5-mRNA-1	AT3G02490.1	AT3G02490.1 | Symbols: | Pentatricopeptide repeat (PPR) superfamily protein | chr3:513607-515604 FORWARD LENGTH=665	24.43	393	236	13	158	531	220	570	1e-16	85.9
augustus_masked-scaffold_20-processed-gene-29.5-mRNA-1	AT2G01390.1	AT2G01390.1 | Symbols: | Tetratricopeptide repeat (TPR)-like superfamily protein | chr2:172256-174137 FORWARD LENGTH=577	23.06	360	244	7	192	524	91	444	1e-16	85.5
augustus_masked-scaffold_20-processed-gene-29.5-mRNA-1	AT3G14580.1	AT3G14580.1 | Symbols: | Pentatricopeptide repeat (PPR) superfamily protein | chr3:4903012-4904229 FORWARD LENGTH=405	21.88	320	239	6	184	493	54	372	2e-16	83.6
augustus_masked-scaffold_20-processed-gene-29.5-mRNA-1	AT2G15980.1	AT2G15980.1 | Symbols: | Tetratricopeptide repeat (TPR)-like superfamily protein | chr2:6951349-6952845 REVERSE LENGTH=498	21.34	403	232	5	203	524	88	486	5e-16	83.2
augustus_masked-scaffold_20-processed-gene-29.5-mRNA-1	AT3G17370.1	AT3G17370.1 | Symbols: | Pentatricopeptide repeat (PPR) superfamily protein | chr3:5949006-5949644 REVERSE LENGTH=212	26.42	193	129	3	380	572	1	180	9e-16	79.3
augustus_masked-scaffold_20-processed-gene-29.5-mRNA-1	AT3G09650.1	AT3G09650.1 | Symbols: HCF152, CRM3 | Tetratricopeptide repeat (TPR)-like superfamily protein | chr3:2958704-2961040 FORWARD LENGTH=778	27.72	202	143	3	291	489	454	655	1e-15	82.8
augustus_masked-scaffold_20-processed-gene-29.5-mRNA-1	AT4G01030.1	AT4G01030.1 | Symbols: | pentatricopeptide (PPR) repeat-containing protein | chr4:448336-450642 REVERSE LENGTH=768	22.39	451	288	11	165	571	103	535	1e-15	82.8
augustus_masked-scaffold_20-processed-gene-29.5-mRNA-1	AT1G11900.1	AT1G11900.1 | Symbols: | Tetratricopeptide repeat (TPR)-like superfamily protein | chr1:4013166-4014630 REVERSE LENGTH=367	29.89	184	126	2	239	419	161	344	1e-15	80.5
augustus_masked-scaffold_20-processed-gene-29.5-mRNA-1	AT5G66631.1	AT5G66631.1 | Symbols: | Tetratricopeptide repeat (TPR)-like superfamily protein | chr5:26596207-26598192 FORWARD LENGTH=661	24.36	234	165	4	188	412	379	609	2e-15	82.0
augustus_masked-scaffold_20-processed-gene-29.5-mRNA-1	AT1G63320.1	AT1G63320.1 | Symbols: | Pentatricopeptide repeat (PPR) superfamily protein | chr1:23488884-23489530 REVERSE LENGTH=189	26.04	169	116	1	345	504	3	171	2e-15	78.2
augustus_masked-scaffold_20-processed-gene-29.5-mRNA-1	AT1G80150.1	AT1G80150.1 | Symbols: | Tetratricopeptide repeat (TPR)-like superfamily protein | chr1:30148738-30149931 FORWARD LENGTH=397	30.77	156	108	0	395	550	179	334	2e-15	80.5
augustus_masked-scaffold_20-processed-gene-29.5-mRNA-1	AT3G25210.1	AT3G25210.1 | Symbols: | Tetratricopeptide repeat (TPR)-like superfamily protein | chr3:9180348-9181487 FORWARD LENGTH=379	23.49	281	166	8	203	470	91	335	3e-15	79.7
augustus_masked-scaffold_20-processed-gene-29.5-mRNA-1	AT5G02830.1	AT5G02830.1 | Symbols: | Tetratricopeptide repeat (TPR)-like superfamily protein | chr5:644458-648421 REVERSE LENGTH=852	22.92	349	222	9	219	534	334	668	3e-15	81.6
augustus_masked-scaffold_20-processed-gene-29.5-mRNA-1	AT5G13770.1	AT5G13770.1 | Symbols: | Pentatricopeptide repeat (PPR-like) superfamily protein | chr5:4445461-4447290 FORWARD LENGTH=609	21.94	351	232	7	215	561	278	590	4e-15	80.9
augustus_masked-scaffold_20-processed-gene-29.5-mRNA-1	AT2G18520.1	AT2G18520.1 | Symbols: | Tetratricopeptide repeat (TPR)-like superfamily protein | chr2:8034036-8035292 REVERSE LENGTH=418	24.18	306	218	9	275	574	88	385	2e-14	77.4
augustus_masked-scaffold_20-processed-gene-29.5-mRNA-1	AT3G29230.1	AT3G29230.1 | Symbols: | Tetratricopeptide repeat (TPR)-like superfamily protein | chr3:11188803-11190605 FORWARD LENGTH=600	21.83	371	241	9	224	559	86	442	2e-14	78.2
augustus_masked-scaffold_20-processed-gene-29.5-mRNA-1	AT3G46610.1	AT3G46610.1 | Symbols: | Pentatricopeptide repeat (PPR-like) superfamily protein | chr3:17160224-17162221 REVERSE LENGTH=665	25.21	242	171	3	286	519	378	617	2e-14	78.6
augustus_masked-scaffold_20-processed-gene-29.5-mRNA-1	AT5G27270.1	AT5G27270.1 | Symbols: EMB976 | Tetratricopeptide repeat (TPR)-like superfamily protein | chr5:9605650-9609625 FORWARD LENGTH=1038	22.51	311	239	2	255	564	671	980	3e-14	78.2
augustus_masked-scaffold_20-processed-gene-29.5-mRNA-1	AT2G40940.1	AT2G40940.1 | Symbols: ERS1, ERS | ethylene response sensor 1 | chr2:17084635-17086819 REVERSE LENGTH=613	24.01	304	173	10	912	1192	313	581	5e-14	77.4
augustus_masked-scaffold_20-processed-gene-29.5-mRNA-1	AT3G29290.1	AT3G29290.1 | Symbols: emb2076 | Pentatricopeptide repeat (PPR) superfamily protein | chr3:11238421-11240125 FORWARD LENGTH=540	22.05	331	253	4	215	540	137	467	5e-14	77.0
augustus_masked-scaffold_20-processed-gene-29.5-mRNA-1	AT1G14470.1	AT1G14470.1 | Symbols: | Pentatricopeptide repeat (PPR) superfamily protein | chr1:4954080-4955702 FORWARD LENGTH=540	22.68	388	240	10	221	571	168	532	2e-13	75.5
augustus_masked-scaffold_20-processed-gene-29.5-mRNA-1	AT1G11630.1	AT1G11630.1 | Symbols: | Tetratricopeptide repeat (TPR)-like superfamily protein | chr1:3913168-3914385 REVERSE LENGTH=405	25.57	219	159	4	267	482	159	376	2e-13	74.7
augustus_masked-scaffold_20-processed-gene-29.5-mRNA-1	AT5G48730.1	AT5G48730.1 | Symbols: | Pentatricopeptide repeat (PPR) superfamily protein | chr5:19763152-19765136 FORWARD LENGTH=508	23.79	248	185	3	308	551	133	380	2e-13	75.1
augustus_masked-scaffold_20-processed-gene-29.5-mRNA-1	AT1G10270.1	AT1G10270.1 | Symbols: GRP23 | glutamine-rich protein 23 | chr1:3363535-3366276 FORWARD LENGTH=913	23.97	317	208	6	284	570	175	488	3e-13	75.5
augustus_masked-scaffold_20-processed-gene-29.5-mRNA-1	AT3G06430.1	AT3G06430.1 | Symbols: EMB2750 | Tetratricopeptide repeat (TPR)-like superfamily protein | chr3:1956658-1958240 REVERSE LENGTH=486	20.61	296	231	4	256	547	90	385	3e-13	74.3
augustus_masked-scaffold_20-processed-gene-29.5-mRNA-1	AT4G38150.2	AT4G38150.2 | Symbols: | Pentatricopeptide repeat (PPR) superfamily protein | chr4:17901211-17902119 REVERSE LENGTH=302	25.81	155	112	1	376	530	117	268	3e-13	72.4
augustus_masked-scaffold_20-processed-gene-29.5-mRNA-1	AT4G38150.1	AT4G38150.1 | Symbols: | Pentatricopeptide repeat (PPR) superfamily protein | chr4:17901211-17902119 REVERSE LENGTH=302	25.81	155	112	1	376	530	117	268	3e-13	72.4
augustus_masked-scaffold_20-processed-gene-29.5-mRNA-1	AT1G66340.1	AT1G66340.1 | Symbols: ETR1, EIN1, ETR, AtETR1 | Signal transduction histidine kinase, hybrid-type, ethylene sensor | chr1:24734698-24737366 FORWARD LENGTH=738	23.67	283	169	8	912	1178	313	564	3e-13	74.7
augustus_masked-scaffold_20-processed-gene-29.5-mRNA-1	AT5G67570.1	AT5G67570.1 | Symbols: EMB246, DG1, EMB1408 | Tetratricopeptide repeat (TPR)-like superfamily protein | chr5:26952352-26955480 FORWARD LENGTH=798	23.12	320	220	8	249	545	250	566	5e-13	74.3
augustus_masked-scaffold_20-processed-gene-29.5-mRNA-1	AT2G38420.1	AT2G38420.1 | Symbols: | Pentatricopeptide repeat (PPR) superfamily protein | chr2:16091093-16092454 FORWARD LENGTH=453	23.11	212	162	1	280	490	242	453	7e-13	72.8
augustus_masked-scaffold_20-processed-gene-29.5-mRNA-1	AT1G04840.1	AT1G04840.1 | Symbols: | Tetratricopeptide repeat (TPR)-like superfamily protein | chr1:1362867-1364962 REVERSE LENGTH=665	21.84	316	227	5	253	559	152	456	7e-13	73.6
augustus_masked-scaffold_20-processed-gene-29.5-mRNA-1	AT4G02750.1	AT4G02750.1 | Symbols: | Tetratricopeptide repeat (TPR)-like superfamily protein | chr4:1221116-1223461 REVERSE LENGTH=781	20.58	379	254	11	195	571	79	412	1e-12	72.8
augustus_masked-scaffold_20-processed-gene-29.5-mRNA-1	AT5G37570.1	AT5G37570.1 | Symbols: | Pentatricopeptide repeat (PPR-like) superfamily protein | chr5:14924494-14926146 REVERSE LENGTH=550	21.43	350	253	9	213	559	138	468	3e-12	71.2
augustus_masked-scaffold_20-processed-gene-29.5-mRNA-1	AT4G21880.1	AT4G21880.1 | Symbols: | Pentatricopeptide repeat (PPR) superfamily protein | chr4:11605156-11610651 FORWARD LENGTH=843	25.08	295	194	12	286	567	351	631	3e-12	71.6
augustus_masked-scaffold_20-processed-gene-29.5-mRNA-1	AT3G60040.1	AT3G60040.1 | Symbols: | F-box family protein | chr3:22175937-22179728 REVERSE LENGTH=838	29.71	138	92	1	340	477	706	838	4e-12	71.2
augustus_masked-scaffold_20-processed-gene-29.5-mRNA-1	AT1G19720.1	AT1G19720.1 | Symbols: | Pentatricopeptide repeat (PPR-like) superfamily protein | chr1:6819926-6822610 REVERSE LENGTH=894	20.00	345	255	5	215	551	312	643	5e-12	71.2
augustus_masked-scaffold_20-processed-gene-29.5-mRNA-1	AT5G15280.1	AT5G15280.1 | Symbols: | Pentatricopeptide repeat (PPR) superfamily protein | chr5:4962293-4965976 FORWARD LENGTH=1227	21.39	346	263	4	227	570	714	1052	5e-12	71.2
augustus_masked-scaffold_20-processed-gene-29.5-mRNA-1	AT2G35030.1	AT2G35030.1 | Symbols: | Pentatricopeptide repeat (PPR) superfamily protein | chr2:14761080-14762963 REVERSE LENGTH=627	21.64	268	182	8	278	542	98	340	7e-12	70.1
augustus_masked-scaffold_20-processed-gene-29.5-mRNA-1	AT1G19520.1	AT1G19520.1 | Symbols: NFD5 | pentatricopeptide (PPR) repeat-containing protein | chr1:6760032-6762581 FORWARD LENGTH=725	22.64	212	159	2	365	571	387	598	1e-11	69.7
augustus_masked-scaffold_20-processed-gene-29.5-mRNA-1	AT5G55740.1	AT5G55740.1 | Symbols: CRR21 | Tetratricopeptide repeat (TPR)-like superfamily protein | chr5:22561941-22564433 REVERSE LENGTH=830	18.62	392	275	8	215	571	304	686	1e-11	69.7
augustus_masked-scaffold_20-processed-gene-29.5-mRNA-1	AT5G15300.1	AT5G15300.1 | Symbols: | Pentatricopeptide repeat (PPR) superfamily protein | chr5:4968384-4970030 REVERSE LENGTH=548	22.56	359	256	7	219	571	76	418	1e-11	69.3
augustus_masked-scaffold_20-processed-gene-29.5-mRNA-1	AT4G39620.2	AT4G39620.2 | Symbols: EMB2453 | Tetratricopeptide repeat (TPR)-like superfamily protein | chr4:18395294-18397393 FORWARD LENGTH=510	19.29	337	265	4	207	536	120	456	2e-11	68.6
augustus_masked-scaffold_20-processed-gene-29.5-mRNA-1	AT3G53170.1	AT3G53170.1 | Symbols: | Tetratricopeptide repeat (TPR)-like superfamily protein | chr3:19704600-19706417 REVERSE LENGTH=499	22.18	496	323	18	99	569	40	497	3e-11	67.8
augustus_masked-scaffold_20-processed-gene-29.5-mRNA-1	AT4G39620.1	AT4G39620.1 | Symbols: EMB2453, ATPPR5 | Tetratricopeptide repeat (TPR)-like superfamily protein | chr4:18395294-18397578 FORWARD LENGTH=563	19.29	337	265	4	207	536	120	456	3e-11	68.2
augustus_masked-scaffold_20-processed-gene-29.5-mRNA-1	AT2G20540.1	AT2G20540.1 | Symbols: MEF21 | mitochondrial editing factor 21 | chr2:8844160-8845764 FORWARD LENGTH=534	21.53	274	201	4	298	571	121	380	3e-11	67.8
augustus_masked-scaffold_20-processed-gene-29.5-mRNA-1	AT2G03880.1	AT2G03880.1 | Symbols: REME1 | Pentatricopeptide repeat (PPR) superfamily protein | chr2:1181560-1183452 FORWARD LENGTH=630	25.66	265	173	9	213	470	187	434	3e-11	68.2
augustus_masked-scaffold_20-processed-gene-29.5-mRNA-1	AT1G53600.1	AT1G53600.1 | Symbols: | Tetratricopeptide repeat (TPR)-like superfamily protein | chr1:20001263-20003416 FORWARD LENGTH=717	22.46	285	205	7	219	498	340	613	4e-11	67.8
augustus_masked-scaffold_20-processed-gene-29.5-mRNA-1	AT5G61800.1	AT5G61800.1 | Symbols: | Pentatricopeptide repeat (PPR) superfamily protein | chr5:24830054-24831553 REVERSE LENGTH=499	21.46	247	182	3	313	559	142	376	4e-11	67.4
augustus_masked-scaffold_20-processed-gene-29.5-mRNA-1	AT4G16835.1	AT4G16835.1 | Symbols: | Tetratricopeptide repeat (TPR)-like superfamily protein | chr4:9472763-9474803 FORWARD LENGTH=656	22.09	344	246	7	219	559	123	447	6e-11	67.4
augustus_masked-scaffold_20-processed-gene-29.5-mRNA-1	AT1G05750.1	AT1G05750.1 | Symbols: PDE247, CLB19 | Tetratricopeptide repeat (TPR)-like superfamily protein | chr1:1721523-1723025 FORWARD LENGTH=500	24.07	216	150	4	359	571	141	345	2e-10	65.5
augustus_masked-scaffold_20-processed-gene-29.5-mRNA-1	AT2G21090.1	AT2G21090.1 | Symbols: | Pentatricopeptide repeat (PPR-like) superfamily protein | chr2:9045695-9047488 REVERSE LENGTH=597	21.43	266	198	4	295	559	220	475	3e-10	65.1
augustus_masked-scaffold_20-processed-gene-29.5-mRNA-1	AT1G68930.1	AT1G68930.1 | Symbols: | pentatricopeptide (PPR) repeat-containing protein | chr1:25918314-25920545 FORWARD LENGTH=743	20.89	359	234	8	203	559	224	534	8e-10	63.9
augustus_masked-scaffold_20-processed-gene-29.5-mRNA-1	AT3G24000.1	AT3G24000.1 | Symbols: | Tetratricopeptide repeat (TPR)-like superfamily protein | chr3:8672774-8674881 FORWARD LENGTH=665	20.29	345	263	5	216	559	91	424	8e-10	63.5
augustus_masked-scaffold_20-processed-gene-29.5-mRNA-1	AT2G13600.1	AT2G13600.1 | Symbols: | Pentatricopeptide repeat (PPR) superfamily protein | chr2:5671493-5673586 FORWARD LENGTH=697	22.87	293	198	7	279	559	279	555	8e-10	63.5
augustus_masked-scaffold_20-processed-gene-29.5-mRNA-1	AT2G40720.1	AT2G40720.1 | Symbols: | Tetratricopeptide repeat (TPR)-like superfamily protein | chr2:16987269-16989851 FORWARD LENGTH=860	21.68	286	203	8	217	494	539	811	1e-09	63.5
augustus_masked-scaffold_20-processed-gene-29.5-mRNA-1	AT1G08070.1	AT1G08070.1 | Symbols: OTP82 | Tetratricopeptide repeat (TPR)-like superfamily protein | chr1:2514374-2516599 REVERSE LENGTH=741	21.54	195	145	2	355	549	96	282	1e-09	63.2
augustus_masked-scaffold_20-processed-gene-29.5-mRNA-1	AT4G35850.1	AT4G35850.1 | Symbols: | Pentatricopeptide repeat (PPR) superfamily protein | chr4:16983638-16986681 FORWARD LENGTH=444	27.17	184	128	4	313	492	31	212	1e-09	62.4
augustus_masked-scaffold_20-processed-gene-29.5-mRNA-1	AT5G56310.1	AT5G56310.1 | Symbols: | Pentatricopeptide repeat (PPR) superfamily protein | chr5:22802322-22803914 FORWARD LENGTH=530	21.38	318	201	9	289	569	182	487	1e-09	62.8
augustus_masked-scaffold_20-processed-gene-29.5-mRNA-1	AT1G30610.1	AT1G30610.1 | Symbols: EMB88, EMB2279 | pentatricopeptide (PPR) repeat-containing protein | chr1:10846676-10850517 FORWARD LENGTH=1006	21.15	383	239	12	223	563	510	871	2e-09	62.8
augustus_masked-scaffold_20-processed-gene-29.5-mRNA-1	AT5G46460.1	AT5G46460.1 | Symbols: | Pentatricopeptide repeat (PPR) superfamily protein | chr5:18840305-18842398 FORWARD LENGTH=697	21.26	254	181	5	307	560	53	287	2e-09	62.4
augustus_masked-scaffold_20-processed-gene-29.5-mRNA-1	AT3G08820.1	AT3G08820.1 | Symbols: | Pentatricopeptide repeat (PPR) superfamily protein | chr3:2677122-2679179 REVERSE LENGTH=685	20.05	369	250	7	223	556	79	437	2e-09	62.4
augustus_masked-scaffold_20-processed-gene-29.5-mRNA-1	AT4G37170.1	AT4G37170.1 | Symbols: | Pentatricopeptide repeat (PPR) superfamily protein | chr4:17498580-17500655 REVERSE LENGTH=691	17.82	348	243	6	256	571	87	423	2e-09	62.4
augustus_masked-scaffold_20-processed-gene-29.5-mRNA-1	AT5G59200.1	AT5G59200.1 | Symbols: OTP80 | Tetratricopeptide repeat (TPR)-like superfamily protein | chr5:23888793-23890427 REVERSE LENGTH=544	21.01	357	255	9	215	564	153	489	2e-09	62.0
augustus_masked-scaffold_20-processed-gene-29.5-mRNA-1	AT5G59600.1	AT5G59600.1 | Symbols: | Tetratricopeptide repeat (TPR)-like superfamily protein | chr5:24011315-24012919 REVERSE LENGTH=534	19.02	368	260	6	226	559	88	451	3e-09	61.6
augustus_masked-scaffold_20-processed-gene-29.5-mRNA-1	AT2G02750.1	AT2G02750.1 | Symbols: | Pentatricopeptide repeat (PPR) superfamily protein | chr2:771641-773482 REVERSE LENGTH=613	20.71	280	215	4	281	559	260	533	4e-09	61.2
augustus_masked-scaffold_20-processed-gene-29.5-mRNA-1	AT3G15930.1	AT3G15930.1 | Symbols: | Pentatricopeptide repeat (PPR) superfamily protein | chr3:5387444-5389690 FORWARD LENGTH=687	21.58	292	180	6	308	564	87	364	4e-09	61.2
augustus_masked-scaffold_20-processed-gene-29.5-mRNA-1	AT1G56690.1	AT1G56690.1 | Symbols: | Pentatricopeptide repeat (PPR) superfamily protein | chr1:21253817-21255931 FORWARD LENGTH=704	24.47	188	123	5	271	458	65	233	4e-09	61.2
augustus_masked-scaffold_20-processed-gene-29.5-mRNA-1	AT2G37310.1	AT2G37310.1 | Symbols: | Pentatricopeptide repeat (PPR) superfamily protein | chr2:15665102-15667075 REVERSE LENGTH=657	18.85	382	263	9	213	559	160	529	5e-09	61.2
augustus_masked-scaffold_20-processed-gene-29.5-mRNA-1	AT5G19020.1	AT5G19020.1 | Symbols: MEF18 | mitochondrial editing factor 18 | chr5:6352771-6354828 REVERSE LENGTH=685	24.88	217	147	6	355	569	104	306	5e-09	61.2
augustus_masked-scaffold_20-processed-gene-29.5-mRNA-1	AT3G09040.1	AT3G09040.1 | Symbols: | Pentatricopeptide repeat (PPR) superfamily protein | chr3:2761195-2764281 REVERSE LENGTH=1028	20.82	389	243	9	219	562	124	492	6e-09	60.8
augustus_masked-scaffold_20-processed-gene-29.5-mRNA-1	AT5G26594.1	AT5G26594.1 | Symbols: ARR24, RR24 | response regulator 24 | chr5:9269282-9270254 FORWARD LENGTH=139	31.36	118	64	3	1454	1571	21	121	9e-09	57.0
augustus_masked-scaffold_20-processed-gene-29.5-mRNA-1	AT4G14190.1	AT4G14190.1 | Symbols: | Pentatricopeptide repeat (PPR) superfamily protein | chr4:8183594-8185180 REVERSE LENGTH=501	29.57	115	80	1	395	508	133	247	1e-08	59.7
augustus_masked-scaffold_20-processed-gene-29.5-mRNA-1	AT4G30700.1	AT4G30700.1 | Symbols: | Pentatricopeptide repeat (PPR) superfamily protein | chr4:14962617-14964995 REVERSE LENGTH=792	22.10	267	194	7	222	483	387	644	1e-08	60.1
augustus_masked-scaffold_20-processed-gene-29.5-mRNA-1	AT2G28050.1	AT2G28050.1 | Symbols: | Pentatricopeptide repeat (PPR) superfamily protein | chr2:11938265-11939653 REVERSE LENGTH=462	23.05	334	235	9	175	494	126	451	1e-08	59.7
augustus_masked-scaffold_20-processed-gene-29.5-mRNA-1	AT4G04370.1	AT4G04370.1 | Symbols: | Tetratricopeptide repeat (TPR)-like superfamily protein | chr4:2134060-2136249 REVERSE LENGTH=729	20.81	346	259	5	215	559	76	407	1e-08	59.7
augustus_masked-scaffold_20-processed-gene-29.5-mRNA-1	AT3G04280.3	AT3G04280.3 | Symbols: ARR22, RR22 | response regulator 22 | chr3:1130138-1130689 REVERSE LENGTH=142	30.71	140	78	4	1445	1583	18	139	2e-08	56.2
augustus_masked-scaffold_20-processed-gene-29.5-mRNA-1	AT3G04280.2	AT3G04280.2 | Symbols: ARR22, RR22 | response regulator 22 | chr3:1130138-1130689 REVERSE LENGTH=142	30.71	140	78	4	1445	1583	18	139	2e-08	56.2
augustus_masked-scaffold_20-processed-gene-29.5-mRNA-1	AT3G04280.1	AT3G04280.1 | Symbols: ARR22, RR22 | response regulator 22 | chr3:1130138-1130689 REVERSE LENGTH=142	30.71	140	78	4	1445	1583	18	139	2e-08	56.2
augustus_masked-scaffold_20-processed-gene-29.5-mRNA-1	AT5G27300.1	AT5G27300.1 | Symbols: | pentatricopeptide (PPR) repeat-containing protein | chr5:9620810-9624990 FORWARD LENGTH=575	24.62	199	130	6	204	387	149	342	2e-08	58.9
augustus_masked-scaffold_20-processed-gene-29.5-mRNA-1	AT1G56570.1	AT1G56570.1 | Symbols: | Tetratricopeptide repeat (TPR)-like superfamily protein | chr1:21195804-21197721 FORWARD LENGTH=611	22.28	202	149	5	291	489	281	477	2e-08	58.9
augustus_masked-scaffold_20-processed-gene-29.5-mRNA-1	AT5G10690.1	AT5G10690.1 | Symbols: | pentatricopeptide (PPR) repeat-containing protein / CBS domain-containing protein | chr5:3374443-3377332 REVERSE LENGTH=580	23.62	254	169	8	287	516	109	361	2e-08	58.9
augustus_masked-scaffold_20-processed-gene-29.5-mRNA-1	AT2G37320.1	AT2G37320.1 | Symbols: | Tetratricopeptide repeat (TPR)-like superfamily protein | chr2:15667223-15668725 FORWARD LENGTH=500	23.22	267	191	7	207	470	142	397	2e-08	58.5
augustus_masked-scaffold_20-processed-gene-29.5-mRNA-1	AT4G38010.1	AT4G38010.1 | Symbols: | Pentatricopeptide repeat (PPR-like) superfamily protein | chr4:17859582-17861261 REVERSE LENGTH=559	23.69	249	166	9	251	489	236	470	2e-08	58.5
augustus_masked-scaffold_20-processed-gene-29.5-mRNA-1	AT1G74630.1	AT1G74630.1 | Symbols: | Tetratricopeptide repeat (TPR)-like superfamily protein | chr1:28030521-28032452 FORWARD LENGTH=643	20.47	381	247	11	219	559	69	433	2e-08	58.9
augustus_masked-scaffold_20-processed-gene-29.5-mRNA-1	AT4G18750.1	AT4G18750.1 | Symbols: DOT4 | Pentatricopeptide repeat (PPR) superfamily protein | chr4:10304850-10307465 FORWARD LENGTH=871	19.83	348	263	6	223	567	163	497	3e-08	58.9
augustus_masked-scaffold_20-processed-gene-29.5-mRNA-1	AT4G18840.1	AT4G18840.1 | Symbols: | Pentatricopeptide repeat (PPR-like) superfamily protein | chr4:10338719-10340356 REVERSE LENGTH=545	22.01	318	187	12	213	482	168	472	3e-08	58.5
augustus_masked-scaffold_20-processed-gene-29.5-mRNA-1	AT5G27300.2	AT5G27300.2 | Symbols: | pentatricopeptide (PPR) repeat-containing protein | chr5:9620810-9624990 FORWARD LENGTH=550	24.62	199	130	6	204	387	124	317	3e-08	58.2
augustus_masked-scaffold_20-processed-gene-29.5-mRNA-1	AT3G02330.1	AT3G02330.1 | Symbols: | Pentatricopeptide repeat (PPR) superfamily protein | chr3:473881-476592 REVERSE LENGTH=903	19.81	323	234	6	285	602	79	381	3e-08	58.5
augustus_masked-scaffold_20-processed-gene-29.5-mRNA-1	AT5G08510.1	AT5G08510.1 | Symbols: | Pentatricopeptide repeat (PPR) superfamily protein | chr5:2753099-2754731 FORWARD LENGTH=511	23.17	246	177	4	327	571	121	355	4e-08	58.2
augustus_masked-scaffold_20-processed-gene-29.5-mRNA-1	AT4G20770.1	AT4G20770.1 | Symbols: | Pentatricopeptide repeat (PPR) superfamily protein | chr4:11130762-11133086 REVERSE LENGTH=774	20.89	292	221	5	264	552	391	675	4e-08	58.2
augustus_masked-scaffold_20-processed-gene-29.5-mRNA-1	AT1G50270.1	AT1G50270.1 | Symbols: | Pentatricopeptide repeat (PPR) superfamily protein | chr1:18622044-18623834 FORWARD LENGTH=596	20.36	334	230	8	209	517	172	494	4e-08	57.8
augustus_masked-scaffold_20-processed-gene-29.5-mRNA-1	AT4G04790.1	AT4G04790.1 | Symbols: | Tetratricopeptide repeat (TPR)-like superfamily protein | chr4:2435007-2439344 REVERSE LENGTH=821	21.43	182	140	1	390	571	370	548	5e-08	58.2
augustus_masked-scaffold_20-processed-gene-29.5-mRNA-1	AT4G18520.1	AT4G18520.1 | Symbols: | Pentatricopeptide repeat (PPR) superfamily protein | chr4:10215250-10217103 REVERSE LENGTH=617	21.95	287	205	7	258	540	323	594	5e-08	57.8
augustus_masked-scaffold_20-processed-gene-29.5-mRNA-1	AT2G22410.1	AT2G22410.1 | Symbols: SLO1 | SLOW GROWTH 1 | chr2:9509035-9511080 FORWARD LENGTH=681	21.80	289	171	8	322	571	221	493	6e-08	57.8
augustus_masked-scaffold_20-processed-gene-29.5-mRNA-1	AT3G22690.1	AT3G22690.1 | Symbols: | CONTAINS InterPro DOMAIN/s: Protein of unknown function DUF1685 (InterPro:IPR012881), Pentatricopeptide repeat (InterPro:IPR002885); BEST Arabidopsis thaliana protein match is: Tetratricopeptide repeat (TPR)-like superfamily protein (TAIR:AT2G29760.1); Has 49784 Blast hits to 14716 proteins in 280 species: Archae - 2; Bacteria - 10; Metazoa - 107; Fungi - 167; Plants - 48594; Viruses - 0; Other Eukaryotes - 904 (source: NCBI BLink). | chr3:8021347-8024534 REVERSE LENGTH=938	20.44	362	262	10	213	567	365	707	6e-08	57.8
augustus_masked-scaffold_20-processed-gene-29.5-mRNA-1	AT1G25360.1	AT1G25360.1 | Symbols: | Pentatricopeptide repeat (PPR) superfamily protein | chr1:8894428-8896800 FORWARD LENGTH=790	22.03	354	210	11	282	589	42	375	6e-08	57.8
augustus_masked-scaffold_20-processed-gene-29.5-mRNA-1	AT3G22690.2	AT3G22690.2 | Symbols: | INVOLVED IN: photosystem II assembly, regulation of chlorophyll biosynthetic process, photosystem I assembly, thylakoid membrane organization, RNA modification; LOCATED IN: chloroplast; EXPRESSED IN: 13 plant structures; EXPRESSED DURING: LP.04 four leaves visible, 4 anthesis, petal differentiation and expansion stage, E expanded cotyledon stage, D bilateral stage; CONTAINS InterPro DOMAIN/s: Pentatricopeptide repeat (InterPro:IPR002885); BEST Arabidopsis thaliana protein match is: Tetratricopeptide repeat (TPR)-like superfamily protein (TAIR:AT2G29760.1). | chr3:8022006-8024534 REVERSE LENGTH=842	20.44	362	262	10	213	567	365	707	7e-08	57.4
augustus_masked-scaffold_20-processed-gene-29.5-mRNA-1	AT2G02980.1	AT2G02980.1 | Symbols: OTP85 | Pentatricopeptide repeat (PPR) superfamily protein | chr2:868468-870279 FORWARD LENGTH=603	21.12	303	185	6	308	571	82	369	8e-08	57.0
augustus_masked-scaffold_20-processed-gene-29.5-mRNA-1	AT1G77170.1	AT1G77170.1 | Symbols: | Tetratricopeptide repeat (TPR)-like superfamily protein | chr1:28998133-28999536 REVERSE LENGTH=467	24.52	314	195	12	191	489	163	449	1e-07	56.6
augustus_masked-scaffold_20-processed-gene-29.5-mRNA-1	AT1G15480.1	AT1G15480.1 | Symbols: | Tetratricopeptide repeat (TPR)-like superfamily protein | chr1:5318307-5320422 FORWARD LENGTH=594	19.78	460	336	11	125	566	93	537	1e-07	56.6
augustus_masked-scaffold_20-processed-gene-29.5-mRNA-1	AT3G14330.1	AT3G14330.1 | Symbols: | Tetratricopeptide repeat (TPR)-like superfamily protein | chr3:4779688-4782451 REVERSE LENGTH=710	20.76	236	177	4	256	489	273	500	1e-07	56.6
augustus_masked-scaffold_20-processed-gene-29.5-mRNA-1	AT4G21170.1	AT4G21170.1 | Symbols: | Tetratricopeptide repeat (TPR)-like superfamily protein | chr4:11286756-11288513 REVERSE LENGTH=551	32.00	100	66	1	271	368	451	550	1e-07	56.2
augustus_masked-scaffold_20-processed-gene-29.5-mRNA-1	AT2G30780.1	AT2G30780.1 | Symbols: | Tetratricopeptide repeat (TPR)-like superfamily protein | chr2:13116547-13118059 FORWARD LENGTH=452	25.57	219	149	8	252	461	102	315	2e-07	55.5
augustus_masked-scaffold_20-processed-gene-29.5-mRNA-1	AT1G32415.1	AT1G32415.1 | Symbols: | pentatricopeptide (PPR) repeat-containing protein | chr1:11695611-11697896 FORWARD LENGTH=761	21.38	290	163	8	307	595	60	285	2e-07	55.8
augustus_masked-scaffold_20-processed-gene-29.5-mRNA-1	AT1G69350.1	AT1G69350.1 | Symbols: | Tetratricopeptide repeat (TPR)-like superfamily protein | chr1:26069882-26072245 FORWARD LENGTH=787	23.75	240	169	5	221	456	471	700	3e-07	55.5
augustus_masked-scaffold_20-processed-gene-29.5-mRNA-1	AT1G13410.1	AT1G13410.1 | Symbols: | Tetratricopeptide repeat (TPR)-like superfamily protein | chr1:4601526-4603174 FORWARD LENGTH=474	22.06	281	178	6	322	571	58	328	3e-07	55.1
augustus_masked-scaffold_20-processed-gene-29.5-mRNA-1	AT5G04780.1	AT5G04780.1 | Symbols: | Pentatricopeptide repeat (PPR) superfamily protein | chr5:1384540-1386447 FORWARD LENGTH=635	22.22	342	253	5	213	552	89	419	3e-07	55.1
augustus_masked-scaffold_20-processed-gene-29.5-mRNA-1	AT3G49170.1	AT3G49170.1 | Symbols: EMB2261 | Tetratricopeptide repeat (TPR)-like superfamily protein | chr3:18226954-18229600 REVERSE LENGTH=850	19.63	270	207	3	304	571	352	613	3e-07	55.5
augustus_masked-scaffold_20-processed-gene-29.5-mRNA-1	AT3G03580.1	AT3G03580.1 | Symbols: | Tetratricopeptide repeat (TPR)-like superfamily protein | chr3:860695-863343 REVERSE LENGTH=882	23.11	251	179	6	291	538	275	514	4e-07	55.1
augustus_masked-scaffold_20-processed-gene-29.5-mRNA-1	AT4G21065.1	AT4G21065.1 | Symbols: | Tetratricopeptide repeat (TPR)-like superfamily protein | chr4:11245976-11247763 FORWARD LENGTH=595	22.48	218	163	3	347	562	73	286	4e-07	54.7
augustus_masked-scaffold_20-processed-gene-29.5-mRNA-1	AT5G27110.1	AT5G27110.1 | Symbols: | Tetratricopeptide repeat (TPR)-like superfamily protein | chr5:9538572-9540647 REVERSE LENGTH=691	18.35	425	271	8	213	571	135	549	5e-07	54.7
augustus_masked-scaffold_20-processed-gene-29.5-mRNA-1	AT5G48910.1	AT5G48910.1 | Symbols: LPA66 | Pentatricopeptide repeat (PPR) superfamily protein | chr5:19832969-19834909 REVERSE LENGTH=646	19.78	359	251	10	233	571	72	413	5e-07	54.7
augustus_masked-scaffold_20-processed-gene-29.5-mRNA-1	AT2G22070.1	AT2G22070.1 | Symbols: | pentatricopeptide (PPR) repeat-containing protein | chr2:9383602-9385962 FORWARD LENGTH=786	20.35	344	263	5	219	559	242	577	5e-07	54.7
augustus_masked-scaffold_20-processed-gene-29.5-mRNA-1	AT1G31430.1	AT1G31430.1 | Symbols: | Pentatricopeptide repeat (PPR-like) superfamily protein | chr1:11254025-11255737 REVERSE LENGTH=570	20.57	389	253	11	211	562	72	441	5e-07	54.3
augustus_masked-scaffold_20-processed-gene-29.5-mRNA-1	AT3G49142.1	AT3G49142.1 | Symbols: | Tetratricopeptide repeat (TPR)-like superfamily protein | chr3:18215788-18217848 REVERSE LENGTH=686	19.66	290	220	5	286	571	168	448	6e-07	54.3
augustus_masked-scaffold_20-processed-gene-29.5-mRNA-1	AT1G30610.2	AT1G30610.2 | Symbols: EMB2279 | pentatricopeptide (PPR) repeat-containing protein | chr1:10846676-10850517 FORWARD LENGTH=978	19.81	308	189	8	223	493	510	796	6e-07	54.7
augustus_masked-scaffold_20-processed-gene-29.5-mRNA-1	AT4G22760.1	AT4G22760.1 | Symbols: | Tetratricopeptide repeat (TPR)-like superfamily protein | chr4:11960553-11962289 FORWARD LENGTH=578	22.61	283	190	10	215	491	63	322	7e-07	53.9
augustus_masked-scaffold_20-processed-gene-29.5-mRNA-1	AT4G21065.2	AT4G21065.2 | Symbols: | Tetratricopeptide repeat (TPR)-like superfamily protein | chr4:11246375-11247763 FORWARD LENGTH=462	25.24	313	195	12	219	508	53	349	8e-07	53.5
augustus_masked-scaffold_20-processed-gene-29.5-mRNA-1	AT4G14850.1	AT4G14850.1 | Symbols: LOI1, MEF11 | Pentatricopeptide repeat (PPR) superfamily protein | chr4:8513947-8516275 FORWARD LENGTH=684	20.95	253	175	7	213	454	237	475	9e-07	53.9
augustus_masked-scaffold_20-processed-gene-29.5-mRNA-1	AT3G49710.1	AT3G49710.1 | Symbols: | Pentatricopeptide repeat (PPR) superfamily protein | chr3:18437845-18440010 FORWARD LENGTH=721	22.25	355	253	10	215	559	168	509	9e-07	53.9
augustus_masked-scaffold_20-processed-gene-29.5-mRNA-1	AT1G60770.1	AT1G60770.1 | Symbols: | Tetratricopeptide repeat (TPR)-like superfamily protein | chr1:22366959-22368648 REVERSE LENGTH=491	22.69	238	175	3	377	607	74	309	1e-06	53.1
augustus_masked-scaffold_20-processed-gene-29.5-mRNA-1	AT1G03540.1	AT1G03540.1 | Symbols: | Pentatricopeptide repeat (PPR-like) superfamily protein | chr1:883782-885611 FORWARD LENGTH=609	22.46	285	203	9	219	498	330	601	1e-06	53.5
augustus_masked-scaffold_20-processed-gene-29.5-mRNA-1	AT5G52850.1	AT5G52850.1 | Symbols: | Pentatricopeptide repeat (PPR) superfamily protein | chr5:21414935-21417616 REVERSE LENGTH=893	20.00	345	256	7	223	562	92	421	1e-06	53.5
augustus_masked-scaffold_20-processed-gene-29.5-mRNA-1	AT3G01580.1	AT3G01580.1 | Symbols: | Tetratricopeptide repeat (TPR)-like superfamily protein | chr3:223529-225511 REVERSE LENGTH=660	20.27	439	288	15	213	606	191	612	1e-06	53.1
augustus_masked-scaffold_20-processed-gene-29.5-mRNA-1	AT3G16610.1	AT3G16610.1 | Symbols: | pentatricopeptide (PPR) repeat-containing protein | chr3:5656371-5658335 REVERSE LENGTH=654	20.72	251	181	7	315	559	335	573	1e-06	53.1
augustus_masked-scaffold_20-processed-gene-29.5-mRNA-1	AT1G69290.1	AT1G69290.1 | Symbols: | Pentatricopeptide repeat (PPR) superfamily protein | chr1:26047372-26049348 REVERSE LENGTH=658	21.21	330	207	7	212	488	278	607	2e-06	52.8
augustus_masked-scaffold_20-processed-gene-29.5-mRNA-1	AT1G06270.1	AT1G06270.1 | Symbols: | Pentatricopeptide repeat (PPR) superfamily protein | chr1:1918242-1919273 REVERSE LENGTH=343	21.90	210	162	2	356	563	98	307	2e-06	52.4
augustus_masked-scaffold_20-processed-gene-29.5-mRNA-1	AT1G02150.1	AT1G02150.1 | Symbols: | Tetratricopeptide repeat (TPR)-like superfamily protein | chr1:408779-410433 FORWARD LENGTH=524	19.88	347	233	9	248	552	91	434	2e-06	52.8
augustus_masked-scaffold_20-processed-gene-29.5-mRNA-1	AT1G20230.1	AT1G20230.1 | Symbols: | Pentatricopeptide repeat (PPR) superfamily protein | chr1:7009570-7011852 FORWARD LENGTH=760	19.28	389	275	7	215	571	146	527	2e-06	52.8
augustus_masked-scaffold_20-processed-gene-29.5-mRNA-1	AT4G39530.1	AT4G39530.1 | Symbols: | Tetratricopeptide repeat (TPR)-like superfamily protein | chr4:18374736-18377240 REVERSE LENGTH=834	20.40	250	189	3	315	562	479	720	2e-06	52.8
augustus_masked-scaffold_20-processed-gene-29.5-mRNA-1	AT3G51320.1	AT3G51320.1 | Symbols: | Pentatricopeptide repeat (PPR) superfamily protein | chr3:19049853-19051445 REVERSE LENGTH=530	23.63	237	149	6	355	579	181	397	2e-06	52.4
augustus_masked-scaffold_20-processed-gene-29.5-mRNA-1	AT3G21470.1	AT3G21470.1 | Symbols: | Pentatricopeptide repeat (PPR-like) superfamily protein | chr3:7563503-7565074 FORWARD LENGTH=523	20.00	320	200	9	271	559	142	436	3e-06	52.0
augustus_masked-scaffold_20-processed-gene-29.5-mRNA-1	AT5G16860.1	AT5G16860.1 | Symbols: | Tetratricopeptide repeat (TPR)-like superfamily protein | chr5:5543834-5546386 FORWARD LENGTH=850	21.64	379	226	12	209	574	333	653	3e-06	52.4
augustus_masked-scaffold_20-processed-gene-29.5-mRNA-1	AT3G14730.1	AT3G14730.1 | Symbols: | Pentatricopeptide repeat (PPR) superfamily protein | chr3:4949385-4951346 REVERSE LENGTH=653	21.43	168	128	2	353	520	121	284	3e-06	52.0
augustus_masked-scaffold_20-processed-gene-29.5-mRNA-1	AT4G39952.1	AT4G39952.1 | Symbols: | Pentatricopeptide repeat (PPR) superfamily protein | chr4:18527680-18530007 FORWARD LENGTH=775	18.64	397	269	9	202	560	348	728	3e-06	52.0
augustus_masked-scaffold_20-processed-gene-29.5-mRNA-1	AT5G14350.1	AT5G14350.1 | Symbols: | Pentatricopeptide repeat (PPR) superfamily protein | chr5:4627140-4628703 REVERSE LENGTH=241	24.57	175	112	5	322	489	76	237	4e-06	50.1
augustus_masked-scaffold_20-processed-gene-29.5-mRNA-1	AT3G53360.1	AT3G53360.1 | Symbols: | Tetratricopeptide repeat (TPR)-like superfamily protein | chr3:19784502-19786808 FORWARD LENGTH=768	19.31	290	225	4	272	559	354	636	4e-06	51.6
augustus_masked-scaffold_20-processed-gene-29.5-mRNA-1	AT4G19191.1	AT4G19191.1 | Symbols: | Tetratricopeptide repeat (TPR)-like superfamily protein | chr4:10496228-10498192 FORWARD LENGTH=654	23.23	155	112	3	293	446	397	545	4e-06	51.6
augustus_masked-scaffold_20-processed-gene-29.5-mRNA-1	AT1G09410.1	AT1G09410.1 | Symbols: | pentatricopeptide (PPR) repeat-containing protein | chr1:3035443-3037560 FORWARD LENGTH=705	19.77	349	248	10	219	559	171	495	4e-06	51.6
augustus_masked-scaffold_20-processed-gene-29.5-mRNA-1	AT3G13770.1	AT3G13770.1 | Symbols: | Pentatricopeptide repeat (PPR) superfamily protein | chr3:4519647-4521533 FORWARD LENGTH=628	21.88	352	217	10	221	562	119	422	5e-06	51.2
augustus_masked-scaffold_20-processed-gene-29.5-mRNA-1	AT5G39350.1	AT5G39350.1 | Symbols: | Tetratricopeptide repeat (TPR)-like superfamily protein | chr5:15750929-15752962 FORWARD LENGTH=677	19.94	331	256	4	224	552	257	580	5e-06	51.2
augustus_masked-scaffold_20-processed-gene-29.5-mRNA-1	AT1G09190.1	AT1G09190.1 | Symbols: | Tetratricopeptide repeat (TPR)-like superfamily protein | chr1:2966263-2967717 REVERSE LENGTH=484	22.73	198	139	5	341	536	155	340	6e-06	50.8
augustus_masked-scaffold_20-processed-gene-29.5-mRNA-1	AT3G26782.1	AT3G26782.1 | Symbols: | Tetratricopeptide repeat (TPR)-like superfamily protein | chr3:9850594-9852682 FORWARD LENGTH=659	21.29	202	152	4	291	489	253	450	6e-06	51.2
augustus_masked-scaffold_20-processed-gene-29.5-mRNA-1	AT2G40240.1	AT2G40240.1 | Symbols: | Tetratricopeptide repeat (TPR)-like superfamily protein | chr2:16811051-16812106 FORWARD LENGTH=351	20.19	213	135	2	388	565	102	314	6e-06	50.4
augustus_masked-scaffold_20-processed-gene-29.5-mRNA-1	AT1G26460.1	AT1G26460.1 | Symbols: | Tetratricopeptide repeat (TPR)-like superfamily protein | chr1:9151816-9154407 FORWARD LENGTH=630	26.76	142	98	4	411	546	447	588	6e-06	50.8
augustus_masked-scaffold_20-processed-gene-29.5-mRNA-1	AT1G34160.1	AT1G34160.1 | Symbols: | Tetratricopeptide repeat (TPR)-like superfamily protein | chr1:12441393-12443225 FORWARD LENGTH=581	20.14	278	186	7	212	458	136	408	6e-06	50.8
augustus_masked-scaffold_20-processed-gene-29.5-mRNA-1	AT3G57430.1	AT3G57430.1 | Symbols: OTP84 | Tetratricopeptide repeat (TPR)-like superfamily protein | chr3:21255731-21258403 REVERSE LENGTH=890	22.25	364	229	14	203	532	459	802	7e-06	51.2
augustus_masked-scaffold_20-processed-gene-29.5-mRNA-1	AT1G74600.1	AT1G74600.1 | Symbols: | pentatricopeptide (PPR) repeat-containing protein | chr1:28025153-28027840 REVERSE LENGTH=895	17.94	379	251	10	224	563	189	546	7e-06	50.8
augustus_masked-scaffold_20-processed-gene-29.5-mRNA-1	AT1G77010.1	AT1G77010.1 | Symbols: | Pentatricopeptide repeat (PPR) superfamily protein | chr1:28942710-28944797 FORWARD LENGTH=695	22.75	211	144	5	342	552	81	272	7e-06	50.8
augustus_masked-scaffold_20-processed-gene-29.5-mRNA-1	AT1G06150.1	AT1G06150.1 | Symbols: EMB1444 | basic helix-loop-helix (bHLH) DNA-binding superfamily protein | chr1:1867129-1873194 REVERSE LENGTH=1322	24.14	145	102	3	419	562	796	933	8e-06	50.8
augustus_masked-scaffold_20-processed-gene-29.5-mRNA-1	AT2G34400.1	AT2G34400.1 | Symbols: | Pentatricopeptide repeat (PPR-like) superfamily protein | chr2:14516226-14518186 FORWARD LENGTH=621	19.37	284	209	7	293	571	202	470	8e-06	50.4
augustus_masked-scaffold_20-processed-gene-29.5-mRNA-1	AT4G16470.1	AT4G16470.1 | Symbols: | Tetratricopeptide repeat (TPR)-like superfamily protein | chr4:9287862-9289541 REVERSE LENGTH=501	18.58	183	143	3	293	473	178	356	8e-06	50.4
augustus_masked-scaffold_20-processed-gene-29.5-mRNA-1	AT3G58590.1	AT3G58590.1 | Symbols: | Pentatricopeptide repeat (PPR) superfamily protein | chr3:21666262-21668487 FORWARD LENGTH=741	23.04	230	166	5	219	443	509	732	9e-06	50.4
augustus_masked-scaffold_20-processed-gene-29.5-mRNA-1	AT1G62260.1	AT1G62260.1 | Symbols: MEF9 | mitochondrial editing factor 9 | chr1:22997826-22999796 REVERSE LENGTH=656	21.43	280	193	8	219	489	311	572	9e-06	50.4
maker-scaffold_20-snap-gene-29.57-mRNA-1	AT3G06240.1	AT3G06240.1 | Symbols: | F-box family protein | chr3:1887336-1888619 FORWARD LENGTH=427	22.35	340	190	15	393	668	26	355	3e-07	54.3
maker-scaffold_20-snap-gene-29.57-mRNA-1	AT2G43260.1	AT2G43260.1 | Symbols: | F-box and associated interaction domains-containing protein | chr2:17983744-17985089 REVERSE LENGTH=420	27.08	144	94	4	1161	1298	163	301	4e-07	53.9
maker-scaffold_20-snap-gene-29.57-mRNA-1	AT5G52610.1	AT5G52610.1 | Symbols: | F-box and associated interaction domains-containing protein | chr5:21346423-21347478 REVERSE LENGTH=351	23.97	292	179	14	403	671	2	273	6e-07	53.5
maker-scaffold_20-snap-gene-29.58-mRNA-1	AT5G12460.1	AT5G12460.1 | Symbols: | Protein of unknown function (DUF604) | chr5:4043057-4044583 FORWARD LENGTH=441	44.94	425	195	10	495	898	35	441	1e-107	343
maker-scaffold_20-snap-gene-29.59-mRNA-1	AT1G01570.1	AT1G01570.1 | Symbols: | Protein of unknown function (DUF604) | chr1:205176-207435 FORWARD LENGTH=478	38.48	369	218	3	63	426	50	414	7e-85	281
maker-scaffold_20-snap-gene-29.59-mRNA-1	AT4G00300.1	AT4G00300.1 | Symbols: | fringe-related protein | chr4:126509-130126 FORWARD LENGTH=785	37.31	386	218	4	17	396	46	413	2e-81	280
maker-scaffold_20-snap-gene-29.59-mRNA-1	AT2G37730.1	AT2G37730.1 | Symbols: | Protein of unknown function (DUF604) | chr2:15822186-15824538 REVERSE LENGTH=532	41.08	353	192	6	66	413	96	437	5e-81	272
maker-scaffold_20-snap-gene-29.59-mRNA-1	AT5G41460.1	AT5G41460.1 | Symbols: | Protein of unknown function (DUF604) | chr5:16589724-16592197 REVERSE LENGTH=524	39.71	340	194	3	66	400	110	443	2e-80	271
maker-scaffold_20-snap-gene-29.59-mRNA-1	AT4G23490.1	AT4G23490.1 | Symbols: | Protein of unknown function (DUF604) | chr4:12251580-12253973 REVERSE LENGTH=526	39.60	351	181	4	66	400	109	444	2e-78	265
maker-scaffold_20-snap-gene-29.59-mRNA-1	AT4G15240.1	AT4G15240.1 | Symbols: | Protein of unknown function (DUF604) | chr4:8703518-8705378 REVERSE LENGTH=488	40.74	351	188	7	65	407	77	415	2e-77	261
maker-scaffold_20-snap-gene-29.59-mRNA-1	AT4G11350.1	AT4G11350.1 | Symbols: | Protein of unknown function (DUF604) | chr4:6901714-6904160 FORWARD LENGTH=507	38.75	351	203	5	56	400	81	425	4e-77	261
maker-scaffold_20-snap-gene-29.59-mRNA-1	AT3G11420.1	AT3G11420.1 | Symbols: | Protein of unknown function (DUF604) | chr3:3591834-3594323 FORWARD LENGTH=505	39.94	358	204	6	56	407	76	428	7e-73	249
maker-scaffold_20-snap-gene-29.59-mRNA-1	AT1G07850.1	AT1G07850.1 | Symbols: | Protein of unknown function (DUF604) | chr1:2426745-2428719 FORWARD LENGTH=541	40.98	366	199	6	66	426	123	476	3e-72	249
maker-scaffold_20-snap-gene-29.59-mRNA-1	AT1G05280.1	AT1G05280.1 | Symbols: | Protein of unknown function (DUF604) | chr1:1535444-1537414 REVERSE LENGTH=461	35.73	375	200	8	66	419	68	422	3e-66	230
maker-scaffold_20-snap-gene-29.59-mRNA-1	AT1G33250.1	AT1G33250.1 | Symbols: | Protein of unknown function (DUF604) | chr1:12057524-12059346 REVERSE LENGTH=548	33.33	375	220	7	67	424	130	491	3e-57	206
maker-scaffold_20-snap-gene-29.59-mRNA-1	AT4G11350.2	AT4G11350.2 | Symbols: | Protein of unknown function (DUF604) | chr4:6901714-6902664 FORWARD LENGTH=316	40.37	218	119	4	56	267	81	293	2e-42	158
maker-scaffold_20-augustus-gene-29.74-mRNA-1	AT5G26930.1	AT5G26930.1 | Symbols: GATA23 | GATA transcription factor 23 | chr5:9479592-9480061 FORWARD LENGTH=120	53.66	41	19	0	47	87	17	57	1e-11	57.4
maker-scaffold_20-augustus-gene-29.74-mRNA-1	AT4G26150.1	AT4G26150.1 | Symbols: CGA1, GATA22, GNL | cytokinin-responsive gata factor 1 | chr4:13253210-13254659 FORWARD LENGTH=352	59.38	32	13	0	56	87	199	230	1e-10	57.4
maker-scaffold_20-augustus-gene-29.74-mRNA-1	AT5G49300.1	AT5G49300.1 | Symbols: GATA16 | GATA transcription factor 16 | chr5:19984849-19985475 REVERSE LENGTH=139	50.00	46	23	0	53	98	33	78	1e-10	55.1
maker-scaffold_20-augustus-gene-29.74-mRNA-1	AT2G18380.1	AT2G18380.1 | Symbols: GATA20 | GATA transcription factor 20 | chr2:7982868-7984017 REVERSE LENGTH=208	52.27	44	21	0	55	98	91	134	4e-10	54.3
maker-scaffold_20-augustus-gene-29.74-mRNA-1	AT5G56860.1	AT5G56860.1 | Symbols: GNC, GATA21 | GATA type zinc finger transcription factor family protein | chr5:22989630-22991351 REVERSE LENGTH=398	58.82	34	14	0	56	89	230	263	5e-10	55.5
maker-scaffold_20-augustus-gene-29.74-mRNA-1	AT3G06740.1	AT3G06740.1 | Symbols: GATA15 | GATA transcription factor 15 | chr3:2126658-2127265 FORWARD LENGTH=149	61.76	34	13	0	54	87	39	72	2e-09	51.6
maker-scaffold_20-augustus-gene-29.74-mRNA-1	AT3G50870.1	AT3G50870.1 | Symbols: MNP, HAN, GATA18 | GATA type zinc finger transcription factor family protein | chr3:18911112-18912369 FORWARD LENGTH=295	58.33	36	15	0	58	93	154	189	4e-09	52.8
maker-scaffold_20-augustus-gene-29.74-mRNA-1	AT5G25830.1	AT5G25830.1 | Symbols: GATA12 | GATA transcription factor 12 | chr5:9004398-9005502 REVERSE LENGTH=331	61.76	34	13	0	54	87	217	250	6e-09	52.4
maker-scaffold_20-augustus-gene-29.74-mRNA-1	AT4G36620.1	AT4G36620.1 | Symbols: GATA19 | GATA transcription factor 19 | chr4:17268906-17269662 REVERSE LENGTH=211	58.33	36	15	0	58	93	77	112	8e-09	50.8
maker-scaffold_20-augustus-gene-29.74-mRNA-1	AT4G16141.1	AT4G16141.1 | Symbols: | GATA type zinc finger transcription factor family protein | chr4:9131872-9132893 REVERSE LENGTH=197	59.38	32	13	0	56	87	37	68	1e-08	50.1
maker-scaffold_20-augustus-gene-29.74-mRNA-1	AT4G34680.2	AT4G34680.2 | Symbols: GATA3 | GATA transcription factor 3 | chr4:16553700-16554610 FORWARD LENGTH=269	68.97	29	9	0	58	86	182	210	2e-08	50.8
maker-scaffold_20-augustus-gene-29.74-mRNA-1	AT4G34680.1	AT4G34680.1 | Symbols: GATA3 | GATA transcription factor 3 | chr4:16553700-16554610 FORWARD LENGTH=269	68.97	29	9	0	58	86	182	210	2e-08	50.8
maker-scaffold_20-augustus-gene-29.74-mRNA-1	AT1G08000.2	AT1G08000.2 | Symbols: GATA10 | GATA transcription factor 10 | chr1:2483460-2484564 REVERSE LENGTH=308	61.29	31	12	0	56	86	218	248	2e-08	50.8
maker-scaffold_20-augustus-gene-29.74-mRNA-1	AT1G08000.1	AT1G08000.1 | Symbols: GATA10 | GATA transcription factor 10 | chr1:2483460-2484564 REVERSE LENGTH=308	61.29	31	12	0	56	86	218	248	2e-08	50.8
maker-scaffold_20-augustus-gene-29.74-mRNA-1	AT3G45170.1	AT3G45170.1 | Symbols: GATA14 | GATA transcription factor 14 | chr3:16537538-16538232 FORWARD LENGTH=204	62.50	32	12	0	56	87	115	146	3e-08	48.9
maker-scaffold_20-augustus-gene-29.74-mRNA-1	AT3G54810.1	AT3G54810.1 | Symbols: BME3-ZF, BME3, GATA8 | Plant-specific GATA-type zinc finger transcription factor family protein | chr3:20296957-20298236 FORWARD LENGTH=322	54.05	37	17	0	51	87	224	260	4e-08	49.7
maker-scaffold_20-augustus-gene-29.74-mRNA-1	AT3G54810.2	AT3G54810.2 | Symbols: BME3-ZF, BME3, GATA8 | Plant-specific GATA-type zinc finger transcription factor family protein | chr3:20296957-20298236 FORWARD LENGTH=322	54.05	37	17	0	51	87	224	260	4e-08	49.7
maker-scaffold_20-augustus-gene-29.74-mRNA-1	AT1G08010.2	AT1G08010.2 | Symbols: GATA11 | GATA transcription factor 11 | chr1:2486202-2487402 REVERSE LENGTH=303	65.52	29	10	0	58	86	222	250	8e-08	48.9
maker-scaffold_20-augustus-gene-29.74-mRNA-1	AT1G08010.1	AT1G08010.1 | Symbols: GATA11 | GATA transcription factor 11 | chr1:2486202-2487402 REVERSE LENGTH=303	65.52	29	10	0	58	86	222	250	8e-08	48.9
maker-scaffold_20-augustus-gene-29.74-mRNA-1	AT3G60530.1	AT3G60530.1 | Symbols: GATA4 | GATA transcription factor 4 | chr3:22373348-22374147 FORWARD LENGTH=240	60.00	30	12	0	58	87	160	189	9e-08	48.1
maker-scaffold_20-augustus-gene-29.74-mRNA-1	AT4G32890.1	AT4G32890.1 | Symbols: GATA9 | GATA transcription factor 9 | chr4:15875598-15876615 FORWARD LENGTH=308	63.33	30	11	0	58	87	199	228	1e-07	48.5
maker-scaffold_20-augustus-gene-29.74-mRNA-1	AT3G20750.1	AT3G20750.1 | Symbols: GATA29 | GATA transcription factor 29 | chr3:7255016-7256140 FORWARD LENGTH=208	50.00	38	19	0	61	98	164	201	1e-07	47.4
maker-scaffold_20-augustus-gene-29.74-mRNA-1	AT2G28340.1	AT2G28340.1 | Symbols: GATA13 | GATA transcription factor 13 | chr2:12103672-12106172 FORWARD LENGTH=291	63.33	30	11	0	58	87	193	222	1e-07	48.1
maker-scaffold_20-augustus-gene-29.74-mRNA-1	AT3G16870.1	AT3G16870.1 | Symbols: GATA17 | GATA transcription factor 17 | chr3:5763752-5764576 REVERSE LENGTH=190	51.43	35	17	0	53	87	39	73	2e-07	47.0
maker-scaffold_20-augustus-gene-29.74-mRNA-1	AT3G24050.1	AT3G24050.1 | Symbols: GATA1 | GATA transcription factor 1 | chr3:8686060-8687462 FORWARD LENGTH=274	60.00	30	12	0	58	87	196	225	2e-07	47.8
maker-scaffold_20-augustus-gene-29.74-mRNA-1	AT2G45050.1	AT2G45050.1 | Symbols: GATA2 | GATA transcription factor 2 | chr2:18582958-18583845 FORWARD LENGTH=264	62.07	29	11	0	58	86	181	209	2e-07	47.8
maker-scaffold_20-augustus-gene-29.74-mRNA-1	AT5G66320.2	AT5G66320.2 | Symbols: GATA5 | GATA transcription factor 5 | chr5:26496208-26497309 REVERSE LENGTH=339	56.67	30	13	0	58	87	251	280	2e-06	44.7
maker-scaffold_20-augustus-gene-29.74-mRNA-1	AT5G66320.1	AT5G66320.1 | Symbols: GATA5 | GATA transcription factor 5 | chr5:26496208-26497309 REVERSE LENGTH=339	56.67	30	13	0	58	87	251	280	2e-06	44.7
maker-scaffold_20-augustus-gene-29.74-mRNA-1	AT4G36240.1	AT4G36240.1 | Symbols: GATA7 | GATA transcription factor 7 | chr4:17147376-17148211 REVERSE LENGTH=238	48.65	37	19	0	51	87	159	195	5e-06	43.1
maker-scaffold_20-augustus-gene-29.74-mRNA-1	AT3G51080.1	AT3G51080.1 | Symbols: GATA6 | GATA transcription factor 6 | chr3:18973639-18974668 FORWARD LENGTH=312	56.67	30	13	0	58	87	223	252	7e-06	43.1
maker-scaffold_20-augustus-gene-29.75-mRNA-1	AT3G21070.2	AT3G21070.2 | Symbols: NADK1 | NAD kinase 1 | chr3:7380434-7383874 REVERSE LENGTH=524	73.76	503	124	3	27	525	26	524	0.0	744
maker-scaffold_20-augustus-gene-29.75-mRNA-1	AT3G21070.1	AT3G21070.1 | Symbols: NADK1, ATNADK-1 | NAD kinase 1 | chr3:7380434-7383874 REVERSE LENGTH=530	72.89	509	124	4	27	525	26	530	0.0	739
maker-scaffold_20-augustus-gene-29.75-mRNA-1	AT1G21640.2	AT1G21640.2 | Symbols: NADK2 | NAD kinase 2 | chr1:7588726-7592669 FORWARD LENGTH=999	43.25	363	174	7	178	520	646	996	2e-83	281
maker-scaffold_20-augustus-gene-29.75-mRNA-1	AT1G21640.1	AT1G21640.1 | Symbols: NADK2, ATNADK2 | NAD kinase 2 | chr1:7588726-7592669 FORWARD LENGTH=985	44.00	350	176	7	178	520	646	982	5e-82	277
maker-scaffold_20-snap-gene-29.62-mRNA-1	AT3G21090.1	AT3G21090.1 | Symbols: | ABC-2 type transporter family protein | chr3:7391497-7394933 REVERSE LENGTH=691	67.01	670	189	5	34	674	23	689	0.0	938
maker-scaffold_20-snap-gene-29.62-mRNA-1	AT1G51500.1	AT1G51500.1 | Symbols: CER5, D3, ABCG12, WBC12, ATWBC12 | ABC-2 type transporter family protein | chr1:19097967-19100972 REVERSE LENGTH=687	66.96	675	193	7	27	674	15	686	0.0	911
maker-scaffold_20-snap-gene-29.62-mRNA-1	AT1G51460.1	AT1G51460.1 | Symbols: | ABC-2 type transporter family protein | chr1:19077132-19081335 REVERSE LENGTH=678	62.33	669	243	2	704	1363	10	678	0.0	857
maker-scaffold_20-snap-gene-29.62-mRNA-1	AT1G17840.1	AT1G17840.1 | Symbols: WBC11, ABCG11, DSO, COF1, ATWBC11 | white-brown complex homolog protein 11 | chr1:6142870-6145894 FORWARD LENGTH=703	55.41	628	253	7	34	640	48	669	0.0	662
maker-scaffold_20-snap-gene-29.62-mRNA-1	AT2G28070.1	AT2G28070.1 | Symbols: | ABC-2 type transporter family protein | chr2:11956432-11959782 FORWARD LENGTH=730	34.23	666	376	13	1	621	61	709	3e-109	365
maker-scaffold_20-snap-gene-29.62-mRNA-1	AT3G53480.1	AT3G53480.1 | Symbols: PIS1, PDR9, ATPDR9, ABCG37 | pleiotropic drug resistance 9 | chr3:19825366-19831644 FORWARD LENGTH=1450	26.20	1267	786	33	57	1246	189	1383	7e-95	335
maker-scaffold_20-snap-gene-29.62-mRNA-1	AT1G59870.1	AT1G59870.1 | Symbols: PEN3, PDR8, ATPDR8, ABCG36, ATABCG36 | ABC-2 and Plant PDR ABC-type transporter family protein | chr1:22034661-22039844 FORWARD LENGTH=1469	25.60	1297	768	36	57	1239	186	1399	2e-82	298
maker-scaffold_20-snap-gene-29.62-mRNA-1	AT2G01320.2	AT2G01320.2 | Symbols: | ABC-2 type transporter family protein | chr2:154487-158063 REVERSE LENGTH=727	33.04	560	325	13	38	569	72	609	2e-79	279
maker-scaffold_20-snap-gene-29.62-mRNA-1	AT2G01320.3	AT2G01320.3 | Symbols: | ABC-2 type transporter family protein | chr2:154487-158063 REVERSE LENGTH=728	33.04	560	325	13	38	569	72	609	2e-79	279
maker-scaffold_20-snap-gene-29.62-mRNA-1	AT2G01320.1	AT2G01320.1 | Symbols: | ABC-2 type transporter family protein | chr2:154669-158063 REVERSE LENGTH=725	33.04	560	325	13	38	569	72	609	3e-79	279
maker-scaffold_20-snap-gene-29.62-mRNA-1	AT2G01320.4	AT2G01320.4 | Symbols: | ABC-2 type transporter family protein | chr2:154669-158063 REVERSE LENGTH=725	33.04	560	325	13	38	569	72	609	3e-79	279
maker-scaffold_20-snap-gene-29.62-mRNA-1	AT3G55100.1	AT3G55100.1 | Symbols: | ABC-2 type transporter family protein | chr3:20420352-20422340 REVERSE LENGTH=662	30.81	568	359	11	719	1277	42	584	5e-67	241
maker-scaffold_20-snap-gene-29.62-mRNA-1	AT3G55130.1	AT3G55130.1 | Symbols: ATWBC19, WBC19 | white-brown complex homolog 19 | chr3:20434111-20436288 REVERSE LENGTH=725	31.36	574	360	12	718	1277	94	647	9e-67	242
maker-scaffold_20-snap-gene-29.62-mRNA-1	AT3G52310.1	AT3G52310.1 | Symbols: | ABC-2 type transporter family protein | chr3:19398663-19402861 FORWARD LENGTH=784	28.21	599	384	12	722	1308	212	776	7e-66	241
maker-scaffold_20-snap-gene-29.62-mRNA-1	AT3G55110.1	AT3G55110.1 | Symbols: | ABC-2 type transporter family protein | chr3:20424766-20426892 REVERSE LENGTH=708	31.99	569	359	12	722	1283	89	636	2e-65	238
maker-scaffold_20-snap-gene-29.62-mRNA-1	AT5G13580.1	AT5G13580.1 | Symbols: | ABC-2 type transporter family protein | chr5:4370879-4373062 FORWARD LENGTH=727	32.41	540	337	9	714	1239	96	621	4e-65	237
maker-scaffold_20-snap-gene-29.62-mRNA-1	AT5G06530.3	AT5G06530.3 | Symbols: | ABC-2 type transporter family protein | chr5:1990334-1994605 REVERSE LENGTH=691	31.84	512	303	12	55	530	177	678	6e-65	236
maker-scaffold_20-snap-gene-29.62-mRNA-1	AT3G55090.1	AT3G55090.1 | Symbols: | ABC-2 type transporter family protein | chr3:20416342-20418552 REVERSE LENGTH=736	28.71	634	386	13	53	624	103	732	2e-64	235
maker-scaffold_20-snap-gene-29.62-mRNA-1	AT2G39350.1	AT2G39350.1 | Symbols: | ABC-2 type transporter family protein | chr2:16430174-16432396 REVERSE LENGTH=740	29.94	638	394	12	721	1312	106	736	5e-64	234
maker-scaffold_20-snap-gene-29.62-mRNA-1	AT1G71960.1	AT1G71960.1 | Symbols: ABCG25, ATABCG25 | ATP-binding casette family G25 | chr1:27082587-27088163 REVERSE LENGTH=662	35.27	448	249	11	53	475	79	510	8e-64	232
maker-scaffold_20-snap-gene-29.62-mRNA-1	AT1G31770.1	AT1G31770.1 | Symbols: ABCG14 | ATP-binding cassette 14 | chr1:11375252-11377644 REVERSE LENGTH=648	30.68	603	345	17	53	619	77	642	1e-63	231
maker-scaffold_20-snap-gene-29.62-mRNA-1	AT2G13610.1	AT2G13610.1 | Symbols: | ABC-2 type transporter family protein | chr2:5673827-5675776 REVERSE LENGTH=649	28.36	617	406	12	707	1310	45	638	2e-63	231
maker-scaffold_20-snap-gene-29.62-mRNA-1	AT5G06530.1	AT5G06530.1 | Symbols: | ABC-2 type transporter family protein | chr5:1990060-1994605 REVERSE LENGTH=751	28.71	599	385	14	722	1308	177	745	2e-63	233
maker-scaffold_20-snap-gene-29.62-mRNA-1	AT5G06530.2	AT5G06530.2 | Symbols: | ABC-2 type transporter family protein | chr5:1990060-1994605 REVERSE LENGTH=751	28.71	599	385	14	722	1308	177	745	2e-63	233
maker-scaffold_20-snap-gene-29.62-mRNA-1	AT3G25620.2	AT3G25620.2 | Symbols: | ABC-2 type transporter family protein | chr3:9316677-9319505 REVERSE LENGTH=672	30.72	511	300	11	55	530	97	588	4e-62	227
maker-scaffold_20-snap-gene-29.62-mRNA-1	AT3G13220.1	AT3G13220.1 | Symbols: WBC27, ABCG26 | ABC-2 type transporter family protein | chr3:4247968-4250703 REVERSE LENGTH=685	33.83	535	292	16	55	551	104	614	3e-61	225
maker-scaffold_20-snap-gene-29.62-mRNA-1	AT3G25620.1	AT3G25620.1 | Symbols: | ABC-2 type transporter family protein | chr3:9317513-9319505 REVERSE LENGTH=467	36.83	372	201	9	55	411	97	449	2e-59	214
maker-scaffold_20-snap-gene-29.62-mRNA-1	AT2G37360.1	AT2G37360.1 | Symbols: | ABC-2 type transporter family protein | chr2:15673555-15675822 REVERSE LENGTH=755	28.73	637	396	15	715	1307	124	746	3e-59	220
maker-scaffold_20-snap-gene-29.62-mRNA-1	AT4G27420.1	AT4G27420.1 | Symbols: | ABC-2 type transporter family protein | chr4:13712434-13714797 REVERSE LENGTH=638	32.03	615	352	21	716	1307	58	629	1e-58	216
maker-scaffold_20-snap-gene-29.62-mRNA-1	AT3G53510.1	AT3G53510.1 | Symbols: | ABC-2 type transporter family protein | chr3:19837302-19839521 REVERSE LENGTH=739	30.36	527	323	7	53	550	122	633	3e-57	213
maker-scaffold_20-snap-gene-29.62-mRNA-1	AT4G25750.1	AT4G25750.1 | Symbols: | ABC-2 type transporter family protein | chr4:13110627-13112360 REVERSE LENGTH=577	28.19	603	351	17	46	619	19	568	9e-57	209
maker-scaffold_20-snap-gene-29.62-mRNA-1	AT1G53270.1	AT1G53270.1 | Symbols: | ABC-2 type transporter family protein | chr1:19862878-19864650 FORWARD LENGTH=590	27.65	651	369	18	1	619	1	581	4e-53	199
maker-scaffold_20-snap-gene-29.62-mRNA-1	AT4G15236.1	AT4G15236.1 | Symbols: | ABC-2 and Plant PDR ABC-type transporter family protein | chr4:8696683-8702727 FORWARD LENGTH=1388	29.35	552	304	15	52	557	810	1321	7e-53	204
maker-scaffold_20-snap-gene-29.62-mRNA-1	AT1G15520.1	AT1G15520.1 | Symbols: PDR12, ATPDR12, ABCG40, ATABCG40 | pleiotropic drug resistance 12 | chr1:5331993-5338175 REVERSE LENGTH=1423	28.21	546	316	14	57	558	852	1365	1e-52	203
maker-scaffold_20-snap-gene-29.62-mRNA-1	AT5G52860.1	AT5G52860.1 | Symbols: | ABC-2 type transporter family protein | chr5:21419776-21421545 REVERSE LENGTH=589	28.05	631	361	17	22	619	10	580	2e-52	197
maker-scaffold_20-snap-gene-29.62-mRNA-1	AT4G15230.1	AT4G15230.1 | Symbols: ATPDR2, PDR2 | pleiotropic drug resistance 2 | chr4:8680295-8686880 FORWARD LENGTH=1400	28.37	578	329	17	28	557	793	1333	4e-52	201
maker-scaffold_20-snap-gene-29.62-mRNA-1	AT1G15210.1	AT1G15210.1 | Symbols: PDR7, ATPDR7 | pleiotropic drug resistance 7 | chr1:5231552-5236573 REVERSE LENGTH=1442	30.02	563	293	19	53	558	862	1380	6e-52	201
maker-scaffold_20-snap-gene-29.62-mRNA-1	AT2G37010.1	AT2G37010.1 | Symbols: ATNAP12, NAP12 | non-intrinsic ABC protein 12 | chr2:15541720-15546159 FORWARD LENGTH=1082	39.15	258	148	4	36	290	484	735	2e-51	198
maker-scaffold_20-snap-gene-29.62-mRNA-1	AT2G29940.1	AT2G29940.1 | Symbols: PDR3, ATPDR3 | pleiotropic drug resistance 3 | chr2:12760139-12766455 FORWARD LENGTH=1426	27.52	545	322	15	53	557	848	1359	2e-50	196
maker-scaffold_20-snap-gene-29.62-mRNA-1	AT4G15215.1	AT4G15215.1 | Symbols: PDR13, ATPDR13 | pleiotropic drug resistance 13 | chr4:8672070-8678874 FORWARD LENGTH=1390	26.91	576	340	12	28	557	783	1323	4e-50	195
maker-scaffold_20-snap-gene-29.62-mRNA-1	AT4G15233.1	AT4G15233.1 | Symbols: | ABC-2 and Plant PDR ABC-type transporter family protein | chr4:8688322-8694432 FORWARD LENGTH=1311	28.39	539	298	15	66	557	747	1244	6e-50	194
maker-scaffold_20-snap-gene-29.62-mRNA-1	AT2G37280.1	AT2G37280.1 | Symbols: PDR5, ATPDR5 | pleiotropic drug resistance 5 | chr2:15650400-15656417 FORWARD LENGTH=1413	26.73	591	365	13	40	594	823	1381	7e-50	194
maker-scaffold_20-snap-gene-29.62-mRNA-1	AT1G53390.1	AT1G53390.1 | Symbols: | P-loop containing nucleoside triphosphate hydrolases superfamily protein | chr1:19918197-19923579 FORWARD LENGTH=1109	39.53	258	147	4	36	290	507	758	7e-50	193
maker-scaffold_20-snap-gene-29.62-mRNA-1	AT4G15233.2	AT4G15233.2 | Symbols: | ABC-2 and Plant PDR ABC-type transporter family protein | chr4:8688322-8694539 FORWARD LENGTH=1382	28.71	533	294	14	52	537	814	1307	9e-50	194
maker-scaffold_20-snap-gene-29.62-mRNA-1	AT3G16340.2	AT3G16340.2 | Symbols: PDR1 | pleiotropic drug resistance 1 | chr3:5539897-5546263 FORWARD LENGTH=1411	27.24	558	320	14	56	564	835	1355	1e-49	194
maker-scaffold_20-snap-gene-29.62-mRNA-1	AT3G16340.1	AT3G16340.1 | Symbols: ATPDR1, PDR1 | pleiotropic drug resistance 1 | chr3:5539897-5546263 FORWARD LENGTH=1416	27.24	558	320	14	56	564	840	1360	1e-49	193
maker-scaffold_20-snap-gene-29.62-mRNA-1	AT5G60740.1	AT5G60740.1 | Symbols: | ABC transporter family protein | chr5:24425824-24430269 REVERSE LENGTH=1109	38.13	278	158	5	16	290	484	750	4e-46	181
maker-scaffold_20-snap-gene-29.62-mRNA-1	AT3G30842.1	AT3G30842.1 | Symbols: PDR10, ATPDR10 | pleiotropic drug resistance 10 | chr3:12593959-12600432 REVERSE LENGTH=1406	28.23	542	308	15	57	557	841	1342	6e-44	175
maker-scaffold_20-snap-gene-29.62-mRNA-1	AT1G66950.1	AT1G66950.1 | Symbols: PDR11, ATPDR11 | pleiotropic drug resistance 11 | chr1:24978239-24984461 FORWARD LENGTH=1454	25.85	619	367	17	49	616	872	1449	2e-42	170
maker-scaffold_20-snap-gene-29.62-mRNA-1	AT5G19410.1	AT5G19410.1 | Symbols: | ABC-2 type transporter family protein | chr5:6545237-6547111 REVERSE LENGTH=624	35.25	261	161	4	42	295	51	310	1e-40	161
maker-scaffold_20-snap-gene-29.62-mRNA-1	AT2G26910.1	AT2G26910.1 | Symbols: PDR4, ATPDR4 | pleiotropic drug resistance 4 | chr2:11481623-11487874 FORWARD LENGTH=1420	27.39	595	335	18	51	566	142	718	4e-36	150
maker-scaffold_20-snap-gene-29.62-mRNA-1	AT2G36380.1	AT2G36380.1 | Symbols: PDR6, ATPDR6 | pleiotropic drug resistance 6 | chr2:15257583-15263627 FORWARD LENGTH=1453	25.56	622	374	18	718	1305	873	1439	4e-36	149
maker-scaffold_20-snap-gene-29.62-mRNA-1	AT3G21080.1	AT3G21080.1 | Symbols: | ABC transporter-related | chr3:7388490-7389811 REVERSE LENGTH=255	47.85	163	76	4	1166	1323	89	247	7e-35	137
maker-scaffold_20-snap-gene-29.62-mRNA-1	AT3G47750.1	AT3G47750.1 | Symbols: ATATH3, ABCA4 | ATP binding cassette subfamily A4 | chr3:17606427-17610889 FORWARD LENGTH=947	29.33	208	129	7	704	905	625	820	2e-16	85.1
maker-scaffold_20-snap-gene-29.62-mRNA-1	AT3G47730.1	AT3G47730.1 | Symbols: ATATH1, ATH1, ABCA2 | ATP-binding cassette A2 | chr3:17594342-17598828 REVERSE LENGTH=983	28.45	239	145	8	58	284	547	771	3e-15	81.3
maker-scaffold_20-snap-gene-29.62-mRNA-1	AT5G61700.1	AT5G61700.1 | Symbols: ATATH16, ATH16 | ABC2 homolog 16 | chr5:24793864-24797944 FORWARD LENGTH=888	27.00	263	169	10	12	266	541	788	4e-15	80.9
maker-scaffold_20-snap-gene-29.62-mRNA-1	AT5G61740.1	AT5G61740.1 | Symbols: ATATH14, ATH14 | ABC2 homolog 14 | chr5:24808484-24812597 FORWARD LENGTH=848	28.57	266	161	12	12	266	501	748	1e-14	79.3
maker-scaffold_20-snap-gene-29.62-mRNA-1	AT3G47780.1	AT3G47780.1 | Symbols: ATATH6, ATH6 | ABC2 homolog 6 | chr3:17624500-17628972 FORWARD LENGTH=935	28.99	207	131	7	704	905	613	808	2e-14	79.0
maker-scaffold_20-snap-gene-29.62-mRNA-1	AT3G47760.1	AT3G47760.1 | Symbols: ATATH4, ATH4, ABCA5 | ABC2 homolog 4 | chr3:17611787-17616639 FORWARD LENGTH=872	27.40	208	133	6	704	905	550	745	2e-14	78.6
maker-scaffold_20-snap-gene-29.62-mRNA-1	AT3G47790.1	AT3G47790.1 | Symbols: ATATH7, ATH7 | ABC2 homolog 7 | chr3:17629584-17633711 FORWARD LENGTH=901	28.04	214	133	8	710	911	584	788	3e-14	78.2
maker-scaffold_20-snap-gene-29.62-mRNA-1	AT3G47740.1	AT3G47740.1 | Symbols: ATATH2, ATH2, ABCA3 | ABC2 homolog 2 | chr3:17600651-17604965 FORWARD LENGTH=932	26.67	210	137	6	707	910	613	811	4e-14	77.8
maker-scaffold_20-snap-gene-29.62-mRNA-1	AT5G39040.1	AT5G39040.1 | Symbols: ALS1, ATTAP2, TAP2 | transporter associated with antigen processing protein 2 | chr5:15625660-15629621 FORWARD LENGTH=644	28.35	194	121	7	724	909	413	596	5e-14	77.0
maker-scaffold_20-snap-gene-29.62-mRNA-1	AT1G10680.1	AT1G10680.1 | Symbols: PGP10 | P-glycoprotein 10 | chr1:3538470-3543782 REVERSE LENGTH=1227	36.17	188	100	10	731	909	384	560	7e-14	77.0
maker-scaffold_20-snap-gene-29.62-mRNA-1	AT4G25960.1	AT4G25960.1 | Symbols: PGP2 | P-glycoprotein 2 | chr4:13177438-13183425 FORWARD LENGTH=1273	36.70	188	97	10	732	909	425	600	1e-13	76.3
maker-scaffold_20-snap-gene-29.62-mRNA-1	AT5G58270.1	AT5G58270.1 | Symbols: STA1, ATATM3, ATM3 | ABC transporter of the mitochondrion 3 | chr5:23562168-23567040 FORWARD LENGTH=728	30.88	217	129	9	55	263	492	695	1e-13	75.9
maker-scaffold_20-snap-gene-29.62-mRNA-1	AT1G65410.1	AT1G65410.1 | Symbols: ATNAP11, TGD3, NAP11 | non-intrinsic ABC protein 11 | chr1:24295362-24297332 FORWARD LENGTH=345	29.57	186	107	5	55	226	97	272	2e-13	73.6
maker-scaffold_20-snap-gene-29.62-mRNA-1	AT5G61730.1	AT5G61730.1 | Symbols: ATATH11, ATH11 | ABC2 homolog 11 | chr5:24803583-24807898 REVERSE LENGTH=940	29.21	202	122	7	69	263	550	737	2e-13	75.1
maker-scaffold_20-snap-gene-29.62-mRNA-1	AT3G47770.1	AT3G47770.1 | Symbols: ATATH5, ATH5, ABCA6 | ABC2 homolog 5 | chr3:17618055-17622678 FORWARD LENGTH=900	27.00	200	128	7	718	910	597	785	3e-13	75.1
maker-scaffold_20-snap-gene-29.62-mRNA-1	AT1G28010.1	AT1G28010.1 | Symbols: PGP14, ATABCB14, ABCB14 | P-glycoprotein 14 | chr1:9763436-9767917 FORWARD LENGTH=1247	33.33	174	100	6	735	901	400	564	4e-13	74.3
maker-scaffold_20-snap-gene-29.62-mRNA-1	AT4G18050.1	AT4G18050.1 | Symbols: PGP9 | P-glycoprotein 9 | chr4:10022205-10027280 FORWARD LENGTH=1236	32.81	192	110	10	723	906	371	551	5e-13	74.3
maker-scaffold_20-snap-gene-29.62-mRNA-1	AT3G28390.1	AT3G28390.1 | Symbols: PGP18 | P-glycoprotein 18 | chr3:10629425-10633967 REVERSE LENGTH=1225	33.01	209	123	8	735	937	375	572	5e-13	74.3
maker-scaffold_20-snap-gene-29.62-mRNA-1	AT3G28345.1	AT3G28345.1 | Symbols: | ABC transporter family protein | chr3:10593921-10598775 REVERSE LENGTH=1240	34.25	181	104	7	735	909	387	558	7e-13	73.6
maker-scaffold_20-snap-gene-29.62-mRNA-1	AT2G47000.1	AT2G47000.1 | Symbols: MDR4, PGP4, ABCB4, ATPGP4 | ATP binding cassette subfamily B4 | chr2:19310008-19314750 REVERSE LENGTH=1286	33.52	182	105	8	735	909	1070	1242	2e-12	72.4
maker-scaffold_20-snap-gene-29.62-mRNA-1	AT2G41700.2	AT2G41700.2 | Symbols: ABCA1, AtABCA1 | ATP-binding cassette A1 | chr2:17383239-17395932 REVERSE LENGTH=1846	32.93	164	91	6	725	882	498	648	3e-12	71.6
maker-scaffold_20-snap-gene-29.62-mRNA-1	AT1G27940.1	AT1G27940.1 | Symbols: PGP13 | P-glycoprotein 13 | chr1:9733597-9738129 REVERSE LENGTH=1245	32.42	182	106	7	735	909	399	570	4e-12	71.2
maker-scaffold_20-snap-gene-29.62-mRNA-1	AT2G41700.1	AT2G41700.1 | Symbols: ABCA1, AtABCA1 | ATP-binding cassette A1 | chr2:17383239-17396110 REVERSE LENGTH=1882	32.93	164	91	6	725	882	568	718	4e-12	71.6
maker-scaffold_20-snap-gene-29.62-mRNA-1	AT4G28620.1	AT4G28620.1 | Symbols: ATATM2, ATM2 | ABC transporter of the mitochondrion 2 | chr4:14135526-14137953 REVERSE LENGTH=680	28.70	216	135	8	55	263	452	655	6e-12	70.5
maker-scaffold_20-snap-gene-29.62-mRNA-1	AT3G28415.1	AT3G28415.1 | Symbols: | ABC transporter family protein | chr3:10647123-10651540 REVERSE LENGTH=1221	33.65	211	119	9	735	937	366	563	7e-12	70.5
maker-scaffold_20-snap-gene-29.62-mRNA-1	AT3G28380.1	AT3G28380.1 | Symbols: PGP17 | P-glycoprotein 17 | chr3:10623742-10628201 REVERSE LENGTH=1240	32.61	184	103	7	735	909	387	558	1e-11	69.7
maker-scaffold_20-snap-gene-29.62-mRNA-1	AT5G46540.1	AT5G46540.1 | Symbols: PGP7 | P-glycoprotein 7 | chr5:18877192-18882347 REVERSE LENGTH=1248	32.58	178	96	7	735	901	385	549	2e-11	68.9
maker-scaffold_20-snap-gene-29.62-mRNA-1	AT1G70610.1	AT1G70610.1 | Symbols: ATTAP1, TAP1 | transporter associated with antigen processing protein 1 | chr1:26622086-26626331 FORWARD LENGTH=700	30.22	225	125	10	57	266	472	679	2e-11	68.6
maker-scaffold_20-snap-gene-29.62-mRNA-1	AT3G62150.1	AT3G62150.1 | Symbols: PGP21 | P-glycoprotein 21 | chr3:23008755-23013579 REVERSE LENGTH=1296	31.52	184	105	9	735	909	431	602	3e-11	68.6
maker-scaffold_20-snap-gene-29.62-mRNA-1	AT4G28630.1	AT4G28630.1 | Symbols: ATM1, ATATM1 | ABC transporter of the mitochondrion 1 | chr4:14138535-14140895 REVERSE LENGTH=678	27.56	225	140	9	55	270	450	660	3e-11	67.8
maker-scaffold_20-snap-gene-29.62-mRNA-1	AT1G02520.1	AT1G02520.1 | Symbols: PGP11 | P-glycoprotein 11 | chr1:524134-528745 FORWARD LENGTH=1278	31.02	187	113	7	722	901	396	573	5e-11	67.8
maker-scaffold_20-snap-gene-29.62-mRNA-1	AT2G36910.1	AT2G36910.1 | Symbols: ATPGP1, PGP1, ABCB1 | ATP binding cassette subfamily B1 | chr2:15502162-15507050 FORWARD LENGTH=1286	31.96	194	115	8	723	909	384	567	6e-11	67.4
maker-scaffold_20-snap-gene-29.62-mRNA-1	AT4G25450.3	AT4G25450.3 | Symbols: ATNAP8, NAP8 | non-intrinsic ABC protein 8 | chr4:13009845-13013229 REVERSE LENGTH=545	31.47	197	114	10	723	909	317	502	7e-11	66.6
maker-scaffold_20-snap-gene-29.62-mRNA-1	AT4G01820.1	AT4G01820.1 | Symbols: PGP3, MDR3 | P-glycoprotein 3 | chr4:780734-785329 REVERSE LENGTH=1229	32.18	174	102	7	735	901	376	540	7e-11	67.4
maker-scaffold_20-snap-gene-29.62-mRNA-1	AT4G25450.1	AT4G25450.1 | Symbols: ATNAP8, NAP8 | non-intrinsic ABC protein 8 | chr4:13009845-13013912 REVERSE LENGTH=714	31.22	189	110	9	723	901	486	664	7e-11	67.0
maker-scaffold_20-snap-gene-29.62-mRNA-1	AT3G28360.1	AT3G28360.1 | Symbols: PGP16 | P-glycoprotein 16 | chr3:10611071-10616301 REVERSE LENGTH=1228	32.60	181	107	7	735	909	374	545	2e-10	66.2
maker-scaffold_20-snap-gene-29.62-mRNA-1	AT1G02530.1	AT1G02530.1 | Symbols: PGP12 | P-glycoprotein 12 | chr1:529836-534542 FORWARD LENGTH=1273	31.32	182	111	8	735	909	1055	1229	2e-10	65.9
maker-scaffold_20-snap-gene-29.62-mRNA-1	AT4G33460.1	AT4G33460.1 | Symbols: ATNAP13, EMB2751 | ABC transporter family protein | chr4:16098325-16100113 REVERSE LENGTH=271	26.36	220	116	6	68	272	70	258	4e-10	62.4
maker-scaffold_20-snap-gene-29.62-mRNA-1	AT3G59140.1	AT3G59140.1 | Symbols: ATMRP14, MRP14, ABCC10 | multidrug resistance-associated protein 14 | chr3:21863519-21868701 REVERSE LENGTH=1453	24.84	310	168	13	52	351	614	868	2e-09	62.8
maker-scaffold_20-snap-gene-29.62-mRNA-1	AT3G28860.1	AT3G28860.1 | Symbols: ATMDR1, ATMDR11, PGP19, MDR11, MDR1, ATPGP19, ABCB19, ATABCB19 | ATP binding cassette subfamily B19 | chr3:10870287-10877286 REVERSE LENGTH=1252	28.97	214	133	10	57	263	382	583	3e-09	62.0
maker-scaffold_20-snap-gene-29.62-mRNA-1	AT1G30410.1	AT1G30410.1 | Symbols: ATMRP13, MRP13, ABCC12 | multidrug resistance-associated protein 13 | chr1:10739357-10747017 FORWARD LENGTH=1468	28.30	212	123	6	54	259	602	790	6e-09	60.8
maker-scaffold_20-snap-gene-29.62-mRNA-1	AT2G47800.1	AT2G47800.1 | Symbols: ATMRP4, EST3, MRP4, ABCC4 | multidrug resistance-associated protein 4 | chr2:19574944-19580383 FORWARD LENGTH=1516	27.84	176	103	5	735	906	669	824	6e-09	60.8
maker-scaffold_20-snap-gene-29.62-mRNA-1	AT4G01830.1	AT4G01830.1 | Symbols: PGP5 | P-glycoprotein 5 | chr4:785683-790447 REVERSE LENGTH=1230	29.51	183	95	7	68	234	381	545	2e-08	59.3
maker-scaffold_20-snap-gene-29.62-mRNA-1	AT3G21250.2	AT3G21250.2 | Symbols: MRP6, ABCC8 | multidrug resistance-associated protein 6 | chr3:7457668-7463261 REVERSE LENGTH=1464	25.51	247	145	10	28	264	587	804	3e-08	58.5
maker-scaffold_20-snap-gene-29.62-mRNA-1	AT3G62700.1	AT3G62700.1 | Symbols: ATMRP10, MRP10, ABCC14 | multidrug resistance-associated protein 10 | chr3:23190428-23195727 REVERSE LENGTH=1539	27.27	176	104	5	735	906	667	822	7e-08	57.4
maker-scaffold_20-snap-gene-29.62-mRNA-1	AT5G03910.1	AT5G03910.1 | Symbols: ATATH12, ATH12 | ABC2 homolog 12 | chr5:1054313-1057105 REVERSE LENGTH=634	26.19	210	120	6	47	239	402	593	7e-08	57.0
maker-scaffold_20-snap-gene-29.62-mRNA-1	AT3G21250.1	AT3G21250.1 | Symbols: ATMRP6, MRP6, ABCC8 | multidrug resistance-associated protein 6 | chr3:7457668-7463261 REVERSE LENGTH=1453	26.52	181	107	7	735	910	626	785	8e-08	57.4
maker-scaffold_20-snap-gene-29.62-mRNA-1	AT5G61690.1	AT5G61690.1 | Symbols: ATATH15, ATH15 | ABC2 homolog 15 | chr5:24789495-24793487 REVERSE LENGTH=919	25.49	204	125	8	69	265	536	719	8e-08	57.0
maker-scaffold_20-snap-gene-29.62-mRNA-1	AT1G30420.1	AT1G30420.1 | Symbols: ATMRP12, MRP12, ABCC11 | multidrug resistance-associated protein 12 | chr1:10748816-10756316 FORWARD LENGTH=1495	29.52	210	123	9	54	259	629	817	1e-07	56.6
maker-scaffold_20-snap-gene-29.62-mRNA-1	AT3G13640.1	AT3G13640.1 | Symbols: ATRLI1, RLI1 | RNAse l inhibitor protein 1 | chr3:4458751-4461323 REVERSE LENGTH=603	26.92	208	110	8	59	241	87	277	5e-07	54.3
maker-scaffold_20-snap-gene-29.62-mRNA-1	AT3G55320.1	AT3G55320.1 | Symbols: PGP20 | P-glycoprotein 20 | chr3:20507391-20513393 REVERSE LENGTH=1408	29.13	206	122	10	68	263	1187	1378	9e-07	53.9
maker-scaffold_20-snap-gene-29.62-mRNA-1	AT3G54540.1	AT3G54540.1 | Symbols: ATGCN4, GCN4 | general control non-repressible 4 | chr3:20190393-20192564 FORWARD LENGTH=723	31.95	169	96	7	723	890	512	662	9e-07	53.5
maker-scaffold_20-snap-gene-29.62-mRNA-1	AT5G14100.1	AT5G14100.1 | Symbols: ATNAP14, NAP14 | non-intrinsic ABC protein 14 | chr5:4549706-4551632 REVERSE LENGTH=278	28.42	183	96	5	52	215	62	228	1e-06	52.0
maker-scaffold_20-snap-gene-29.62-mRNA-1	AT1G67940.1	AT1G67940.1 | Symbols: ATNAP3, AtSTAR1, NAP3 | non-intrinsic ABC protein 3 | chr1:25477805-25478667 FORWARD LENGTH=263	31.71	164	96	5	723	882	43	194	1e-06	52.0
maker-scaffold_20-snap-gene-29.62-mRNA-1	AT1G04120.2	AT1G04120.2 | Symbols: MRP5 | multidrug resistance-associated protein 5 | chr1:1064848-1070396 REVERSE LENGTH=1509	26.18	191	115	6	721	906	636	805	1e-06	53.5
maker-scaffold_20-snap-gene-29.62-mRNA-1	AT1G04120.1	AT1G04120.1 | Symbols: ATMRP5, MRP5, ATABCC5, ABCC5 | multidrug resistance-associated protein 5 | chr1:1064848-1070396 REVERSE LENGTH=1514	26.18	191	115	6	721	906	636	805	1e-06	53.5
maker-scaffold_20-snap-gene-29.62-mRNA-1	AT1G30400.2	AT1G30400.2 | Symbols: ATMRP1, EST1, ABCC1 | multidrug resistance-associated protein 1 | chr1:10728139-10737697 FORWARD LENGTH=1622	28.57	161	96	5	55	213	629	772	2e-06	52.8
maker-scaffold_20-snap-gene-29.62-mRNA-1	AT1G30400.1	AT1G30400.1 | Symbols: ATMRP1, EST1, ABCC1, ATABCC1, MRP1 | multidrug resistance-associated protein 1 | chr1:10728139-10737697 FORWARD LENGTH=1622	28.57	161	96	5	55	213	629	772	2e-06	52.8
maker-scaffold_20-snap-gene-29.62-mRNA-1	AT2G39480.1	AT2G39480.1 | Symbols: PGP6 | P-glycoprotein 6 | chr2:16478249-16484827 REVERSE LENGTH=1407	28.64	206	123	10	68	263	1186	1377	2e-06	52.4
maker-scaffold_20-snap-gene-29.62-mRNA-1	AT2G34660.2	AT2G34660.2 | Symbols: MRP2, ABCC2, AtABCC2 | multidrug resistance-associated protein 2 | chr2:14603267-14612387 FORWARD LENGTH=1623	24.23	194	110	7	55	236	629	797	7e-06	50.8
maker-scaffold_20-snap-gene-29.62-mRNA-1	AT2G34660.1	AT2G34660.1 | Symbols: ATMRP2, EST4, MRP2, ABCC2, AtABCC2 | multidrug resistance-associated protein 2 | chr2:14603267-14612387 FORWARD LENGTH=1623	24.23	194	110	7	55	236	629	797	7e-06	50.8
snap_masked-scaffold_20-processed-gene-29.93-mRNA-1	AT4G02060.2	AT4G02060.2 | Symbols: PRL | Minichromosome maintenance (MCM2/3/5) family protein | chr4:901484-905297 FORWARD LENGTH=716	83.08	195	33	0	1	195	171	365	1e-113	346
snap_masked-scaffold_20-processed-gene-29.93-mRNA-1	AT4G02060.1	AT4G02060.1 | Symbols: PRL, MCM7 | Minichromosome maintenance (MCM2/3/5) family protein | chr4:901484-905297 FORWARD LENGTH=716	83.08	195	33	0	1	195	171	365	1e-113	346
snap_masked-scaffold_20-processed-gene-29.93-mRNA-1	AT1G44900.2	AT1G44900.2 | Symbols: MCM2 | minichromosome maintenance (MCM2/3/5) family protein | chr1:16970291-16974457 FORWARD LENGTH=934	26.02	196	131	2	1	191	346	532	1e-16	80.1
snap_masked-scaffold_20-processed-gene-29.93-mRNA-1	AT1G44900.1	AT1G44900.1 | Symbols: MCM2, ATMCM2 | minichromosome maintenance (MCM2/3/5) family protein | chr1:16970291-16974457 FORWARD LENGTH=936	26.02	196	131	2	1	191	348	534	1e-16	79.7
snap_masked-scaffold_20-processed-gene-29.93-mRNA-1	AT2G07690.1	AT2G07690.1 | Symbols: MCM5 | Minichromosome maintenance (MCM2/3/5) family protein | chr2:3523379-3527388 REVERSE LENGTH=727	32.21	149	97	2	51	195	216	364	9e-16	77.0
snap_masked-scaffold_20-processed-gene-29.93-mRNA-1	AT2G07690.2	AT2G07690.2 | Symbols: MCM5 | Minichromosome maintenance (MCM2/3/5) family protein | chr2:3523379-3527388 REVERSE LENGTH=725	32.21	149	97	2	51	195	214	362	9e-16	77.0
snap_masked-scaffold_20-processed-gene-29.93-mRNA-1	AT5G44635.1	AT5G44635.1 | Symbols: MCM6 | minichromosome maintenance (MCM2/3/5) family protein | chr5:18006431-18010542 REVERSE LENGTH=831	24.89	237	130	5	4	195	151	384	4e-15	75.5
snap_masked-scaffold_20-processed-gene-29.93-mRNA-1	AT5G46280.1	AT5G46280.1 | Symbols: MCM3 | Minichromosome maintenance (MCM2/3/5) family protein | chr5:18769902-18773606 REVERSE LENGTH=776	27.75	209	140	5	41	243	171	374	2e-13	70.1
snap_masked-scaffold_20-processed-gene-29.93-mRNA-1	AT2G16440.1	AT2G16440.1 | Symbols: MCM4 | Minichromosome maintenance (MCM2/3/5) family protein | chr2:7126536-7130665 REVERSE LENGTH=847	26.67	210	130	5	4	193	267	472	4e-11	63.5
snap_masked-scaffold_20-processed-gene-29.93-mRNA-1	AT3G09660.1	AT3G09660.1 | Symbols: MCM8 | minichromosome maintenance 8 | chr3:2961314-2966166 REVERSE LENGTH=777	24.89	225	130	8	6	199	178	394	2e-08	55.1
snap_masked-scaffold_20-processed-gene-29.93-mRNA-1	AT2G14050.1	AT2G14050.1 | Symbols: MCM9 | minichromosome maintenance 9 | chr2:5909240-5913817 FORWARD LENGTH=646	26.84	190	126	7	5	185	152	337	4e-06	48.1
maker-scaffold_20-snap-gene-29.64-mRNA-1	AT1G51510.1	AT1G51510.1 | Symbols: Y14 | RNA-binding (RRM/RBD/RNP motifs) family protein | chr1:19103072-19104753 REVERSE LENGTH=202	64.38	160	46	6	39	192	32	186	1e-62	197
maker-scaffold_20-snap-gene-29.64-mRNA-1	AT3G13570.1	AT3G13570.1 | Symbols: SCL30A, At-SCL30A | SC35-like splicing factor 30A | chr3:4429564-4431602 REVERSE LENGTH=262	32.00	75	51	0	108	182	39	113	2e-09	55.8
maker-scaffold_20-snap-gene-29.64-mRNA-1	AT5G04280.1	AT5G04280.1 | Symbols: | RNA-binding (RRM/RBD/RNP motifs) family protein with retrovirus zinc finger-like domain | chr5:1192461-1195413 FORWARD LENGTH=310	32.93	82	55	0	104	185	5	86	4e-09	55.5
maker-scaffold_20-snap-gene-29.64-mRNA-1	AT1G55310.2	AT1G55310.2 | Symbols: SR33, ATSCL33, SCL33, At-SCL33 | SC35-like splicing factor 33 | chr1:20630676-20632567 FORWARD LENGTH=220	30.67	75	52	0	108	182	38	112	5e-09	54.3
maker-scaffold_20-snap-gene-29.64-mRNA-1	AT5G64200.2	AT5G64200.2 | Symbols: ATSC35, SC35, At-SC35 | ortholog of human splicing factor SC35 | chr5:25681849-25683553 REVERSE LENGTH=303	29.55	88	62	0	95	182	5	92	8e-09	54.7
maker-scaffold_20-snap-gene-29.64-mRNA-1	AT5G64200.1	AT5G64200.1 | Symbols: ATSC35, SC35, At-SC35 | ortholog of human splicing factor SC35 | chr5:25681849-25683553 REVERSE LENGTH=303	29.55	88	62	0	95	182	5	92	8e-09	54.7
maker-scaffold_20-snap-gene-29.64-mRNA-1	AT1G55310.1	AT1G55310.1 | Symbols: SR33, ATSCL33, SCL33, At-SCL33 | SC35-like splicing factor 33 | chr1:20630676-20632695 FORWARD LENGTH=287	30.67	75	52	0	108	182	38	112	8e-09	54.3
maker-scaffold_20-snap-gene-29.64-mRNA-1	AT3G11400.1	AT3G11400.1 | Symbols: EIF3G1, ATEIF3G1 | eukaryotic translation initiation factor 3G1 | chr3:3578536-3580366 FORWARD LENGTH=294	30.67	75	52	0	108	182	215	289	9e-09	54.3
maker-scaffold_20-snap-gene-29.64-mRNA-1	AT3G11400.2	AT3G11400.2 | Symbols: EIF3G1, ATEIF3G1 | eukaryotic translation initiation factor 3G1 | chr3:3578536-3580366 FORWARD LENGTH=321	30.67	75	52	0	108	182	242	316	1e-08	53.9
maker-scaffold_20-snap-gene-29.64-mRNA-1	AT4G39260.3	AT4G39260.3 | Symbols: CCR1, ATGRP8, GR-RBP8, GRP8 | cold, circadian rhythm, and RNA binding 1 | chr4:18274166-18274958 REVERSE LENGTH=92	32.50	80	54	0	108	187	8	87	2e-08	50.1
maker-scaffold_20-snap-gene-29.64-mRNA-1	AT5G54580.1	AT5G54580.1 | Symbols: | RNA-binding (RRM/RBD/RNP motifs) family protein | chr5:22171332-22172656 FORWARD LENGTH=156	29.33	75	53	0	108	182	58	132	4e-08	50.8
maker-scaffold_20-snap-gene-29.64-mRNA-1	AT4G27000.1	AT4G27000.1 | Symbols: ATRBP45C | RNA-binding (RRM/RBD/RNP motifs) family protein | chr4:13554983-13557763 REVERSE LENGTH=415	32.47	77	46	1	108	184	280	350	4e-08	52.4
maker-scaffold_20-snap-gene-29.64-mRNA-1	AT5G61030.1	AT5G61030.1 | Symbols: GR-RBP3 | glycine-rich RNA-binding protein 3 | chr5:24560870-24562152 FORWARD LENGTH=309	29.27	82	58	0	101	182	35	116	5e-08	52.0
maker-scaffold_20-snap-gene-29.64-mRNA-1	AT3G23830.2	AT3G23830.2 | Symbols: GR-RBP4, GRP4 | glycine-rich RNA-binding protein 4 | chr3:8606762-8607677 REVERSE LENGTH=136	29.91	107	69	1	93	193	16	122	1e-07	49.3
maker-scaffold_20-snap-gene-29.64-mRNA-1	AT3G23830.1	AT3G23830.1 | Symbols: GR-RBP4, GRP4 | glycine-rich RNA-binding protein 4 | chr3:8606762-8607677 REVERSE LENGTH=136	29.91	107	69	1	93	193	16	122	1e-07	49.3
maker-scaffold_20-snap-gene-29.64-mRNA-1	AT5G06210.1	AT5G06210.1 | Symbols: | RNA binding (RRM/RBD/RNP motifs) family protein | chr5:1878497-1879515 FORWARD LENGTH=146	30.86	81	56	0	108	188	36	116	1e-07	48.9
maker-scaffold_20-snap-gene-29.64-mRNA-1	AT5G06000.1	AT5G06000.1 | Symbols: EIF3G2, ATEIF3G2 | eukaryotic translation initiation factor 3G2 | chr5:1808169-1809742 FORWARD LENGTH=308	28.21	78	56	0	108	185	208	285	3e-07	49.7
maker-scaffold_20-snap-gene-29.64-mRNA-1	AT4G00830.3	AT4G00830.3 | Symbols: | RNA-binding (RRM/RBD/RNP motifs) family protein | chr4:352842-354965 FORWARD LENGTH=467	33.71	89	59	0	105	193	95	183	4e-07	49.7
maker-scaffold_20-snap-gene-29.64-mRNA-1	AT4G00830.2	AT4G00830.2 | Symbols: | RNA-binding (RRM/RBD/RNP motifs) family protein | chr4:352782-354965 FORWARD LENGTH=495	33.71	89	59	0	105	193	115	203	4e-07	49.7
maker-scaffold_20-snap-gene-29.64-mRNA-1	AT4G00830.1	AT4G00830.1 | Symbols: | RNA-binding (RRM/RBD/RNP motifs) family protein | chr4:352782-354965 FORWARD LENGTH=495	33.71	89	59	0	105	193	115	203	4e-07	49.7
maker-scaffold_20-snap-gene-29.64-mRNA-1	AT1G07350.1	AT1G07350.1 | Symbols: | RNA-binding (RRM/RBD/RNP motifs) family protein | chr1:2257732-2260101 REVERSE LENGTH=382	30.00	90	57	1	99	182	62	151	5e-07	49.3
maker-scaffold_20-snap-gene-29.64-mRNA-1	AT4G13850.3	AT4G13850.3 | Symbols: ATGRP2 | glycine-rich RNA-binding protein 2 | chr4:8021314-8022065 FORWARD LENGTH=144	31.33	83	57	0	108	190	37	119	5e-07	47.8
maker-scaffold_20-snap-gene-29.64-mRNA-1	AT4G13850.2	AT4G13850.2 | Symbols: ATGRP2 | glycine-rich RNA-binding protein 2 | chr4:8021314-8022065 FORWARD LENGTH=153	31.33	83	57	0	108	190	37	119	5e-07	47.8
maker-scaffold_20-snap-gene-29.64-mRNA-1	AT4G13850.1	AT4G13850.1 | Symbols: ATGRP2, GR-RBP2, GRP2 | glycine-rich RNA-binding protein 2 | chr4:8021314-8022065 FORWARD LENGTH=158	31.33	83	57	0	108	190	37	119	6e-07	47.8
maker-scaffold_20-snap-gene-29.64-mRNA-1	AT5G54900.1	AT5G54900.1 | Symbols: ATRBP45A, RBP45A | RNA-binding protein 45A | chr5:22295412-22298126 FORWARD LENGTH=387	29.87	77	48	1	108	184	262	332	1e-06	48.5
maker-scaffold_20-snap-gene-29.64-mRNA-1	AT1G73530.1	AT1G73530.1 | Symbols: | RNA-binding (RRM/RBD/RNP motifs) family protein | chr1:27643801-27645386 REVERSE LENGTH=181	30.12	83	58	0	108	190	79	161	1e-06	47.4
maker-scaffold_20-snap-gene-29.64-mRNA-1	AT4G13850.4	AT4G13850.4 | Symbols: ATGRP2 | glycine-rich RNA-binding protein 2 | chr4:8021314-8022065 FORWARD LENGTH=129	32.00	75	51	0	108	182	37	111	1e-06	46.2
maker-scaffold_20-snap-gene-29.64-mRNA-1	AT1G74230.1	AT1G74230.1 | Symbols: GR-RBP5 | glycine-rich RNA-binding protein 5 | chr1:27915346-27916857 FORWARD LENGTH=289	30.49	82	56	1	101	182	29	109	1e-06	48.1
maker-scaffold_20-snap-gene-29.64-mRNA-1	AT3G18610.1	AT3G18610.1 | Symbols: PARLL1, ATNUC-L2, NUC-L2 | nucleolin like 2 | chr3:6404270-6407822 REVERSE LENGTH=636	39.73	73	40	3	121	192	399	468	2e-06	47.8
maker-scaffold_20-snap-gene-29.64-mRNA-1	AT1G07350.2	AT1G07350.2 | Symbols: | RNA-binding (RRM/RBD/RNP motifs) family protein | chr1:2258816-2259586 REVERSE LENGTH=129	29.55	88	56	1	99	180	32	119	2e-06	45.4
maker-scaffold_20-snap-gene-29.64-mRNA-1	AT1G47490.1	AT1G47490.1 | Symbols: ATRBP47C, RBP47C | RNA-binding protein 47C | chr1:17424801-17427182 FORWARD LENGTH=432	28.92	83	53	1	99	181	297	373	4e-06	47.0
maker-scaffold_20-snap-gene-29.64-mRNA-1	AT4G39260.2	AT4G39260.2 | Symbols: CCR1, ATGRP8, GR-RBP8, GRP8 | cold, circadian rhythm, and RNA binding 1 | chr4:18274166-18274958 REVERSE LENGTH=126	30.14	73	51	0	108	180	8	80	4e-06	44.7
maker-scaffold_20-snap-gene-29.64-mRNA-1	AT3G14100.1	AT3G14100.1 | Symbols: | RNA-binding (RRM/RBD/RNP motifs) family protein | chr3:4673027-4675950 FORWARD LENGTH=427	28.75	80	56	1	108	187	146	224	4e-06	46.6
maker-scaffold_20-snap-gene-29.64-mRNA-1	AT2G37510.1	AT2G37510.1 | Symbols: | RNA-binding (RRM/RBD/RNP motifs) family protein | chr2:15743112-15744504 REVERSE LENGTH=142	30.14	73	51	0	108	180	36	108	4e-06	45.1
maker-scaffold_20-snap-gene-29.64-mRNA-1	AT1G54080.1	AT1G54080.1 | Symbols: UBP1A | oligouridylate-binding protein 1A | chr1:20183923-20186824 REVERSE LENGTH=426	25.93	81	60	0	108	188	150	230	6e-06	46.2
maker-scaffold_20-snap-gene-29.64-mRNA-1	AT1G16610.2	AT1G16610.2 | Symbols: SR45, RNPS1 | arginine/serine-rich 45 | chr1:5675925-5678686 REVERSE LENGTH=407	23.75	80	61	0	104	183	96	175	6e-06	46.2
maker-scaffold_20-snap-gene-29.64-mRNA-1	AT1G16610.3	AT1G16610.3 | Symbols: SR45 | arginine/serine-rich 45 | chr1:5675925-5678686 REVERSE LENGTH=425	23.75	80	61	0	104	183	96	175	6e-06	46.2
maker-scaffold_20-snap-gene-29.64-mRNA-1	AT1G16610.1	AT1G16610.1 | Symbols: SR45, RNPS1 | arginine/serine-rich 45 | chr1:5675925-5678686 REVERSE LENGTH=414	23.75	80	61	0	104	183	96	175	6e-06	46.2
maker-scaffold_20-snap-gene-29.64-mRNA-1	AT4G39260.1	AT4G39260.1 | Symbols: CCR1, ATGRP8, GR-RBP8, GRP8 | cold, circadian rhythm, and RNA binding 1 | chr4:18274166-18274958 REVERSE LENGTH=169	30.14	73	51	0	108	180	8	80	7e-06	44.7
maker-scaffold_20-snap-gene-29.64-mRNA-1	AT4G00830.4	AT4G00830.4 | Symbols: | RNA-binding (RRM/RBD/RNP motifs) family protein | chr4:352782-354965 FORWARD LENGTH=495	36.76	68	43	0	105	172	115	182	1e-05	45.8
maker-scaffold_20-snap-gene-30.112-mRNA-1	AT3G51950.2	AT3G51950.2 | Symbols: | Zinc finger (CCCH-type) family protein / RNA recognition motif (RRM)-containing protein | chr3:19278244-19280407 REVERSE LENGTH=540	43.49	384	160	9	781	1164	149	475	3e-75	261
maker-scaffold_20-snap-gene-30.112-mRNA-1	AT3G51950.1	AT3G51950.1 | Symbols: | Zinc finger (CCCH-type) family protein / RNA recognition motif (RRM)-containing protein | chr3:19278244-19280407 REVERSE LENGTH=540	43.49	384	160	9	781	1164	149	475	3e-75	261
maker-scaffold_20-snap-gene-30.112-mRNA-1	AT3G21100.1	AT3G21100.1 | Symbols: | RNA-binding (RRM/RBD/RNP motifs) family protein | chr3:7400426-7401870 FORWARD LENGTH=296	49.08	273	118	7	903	1167	7	266	9e-65	224
maker-scaffold_20-snap-gene-30.112-mRNA-1	AT1G51520.1	AT1G51520.1 | Symbols: | RNA-binding (RRM/RBD/RNP motifs) family protein | chr1:19106789-19108533 FORWARD LENGTH=414	36.70	466	231	16	1	454	1	414	4e-62	220
maker-scaffold_20-snap-gene-30.112-mRNA-1	AT3G63450.2	AT3G63450.2 | Symbols: | RNA-binding (RRM/RBD/RNP motifs) family protein | chr3:23427191-23428864 REVERSE LENGTH=404	46.74	261	96	7	878	1138	125	342	1e-58	210
maker-scaffold_20-snap-gene-30.112-mRNA-1	AT3G63450.1	AT3G63450.1 | Symbols: | RNA-binding (RRM/RBD/RNP motifs) family protein | chr3:23427191-23428864 REVERSE LENGTH=404	46.74	261	96	7	878	1138	125	342	1e-58	210
maker-scaffold_20-snap-gene-30.112-mRNA-1	AT3G63450.3	AT3G63450.3 | Symbols: | RNA-binding (RRM/RBD/RNP motifs) family protein | chr3:23427191-23428864 REVERSE LENGTH=406	46.74	261	98	7	878	1138	125	344	2e-58	209
maker-scaffold_20-snap-gene-30.112-mRNA-1	AT1G51530.2	AT1G51530.2 | Symbols: | RNA-binding (RRM/RBD/RNP motifs) family protein | chr1:19109854-19112152 FORWARD LENGTH=403	39.04	146	72	5	322	465	185	315	5e-15	79.0
maker-scaffold_20-snap-gene-30.112-mRNA-2	AT3G21100.2	AT3G21100.2 | Symbols: | RNA-binding (RRM/RBD/RNP motifs) family protein | chr3:7399162-7401870 FORWARD LENGTH=602	45.25	358	165	11	826	1167	230	572	2e-69	246
maker-scaffold_20-snap-gene-30.112-mRNA-2	AT5G12440.3	AT5G12440.3 | Symbols: | CCCH-type zinc fingerfamily protein with RNA-binding domain | chr5:4035891-4038604 REVERSE LENGTH=650	42.63	441	180	17	185	575	208	625	3e-69	247
maker-scaffold_20-snap-gene-30.112-mRNA-2	AT5G12440.2	AT5G12440.2 | Symbols: | CCCH-type zinc fingerfamily protein with RNA-binding domain | chr5:4035891-4038604 REVERSE LENGTH=650	42.63	441	180	17	185	575	208	625	3e-69	247
maker-scaffold_20-snap-gene-30.112-mRNA-2	AT5G12440.1	AT5G12440.1 | Symbols: | CCCH-type zinc fingerfamily protein with RNA-binding domain | chr5:4035891-4038604 REVERSE LENGTH=650	42.63	441	180	17	185	575	208	625	3e-69	247
maker-scaffold_20-snap-gene-30.112-mRNA-2	AT1G51520.2	AT1G51520.2 | Symbols: | RNA-binding (RRM/RBD/RNP motifs) family protein | chr1:19106789-19109093 FORWARD LENGTH=513	36.82	421	166	11	757	1165	157	489	2e-51	191
maker-scaffold_20-snap-gene-30.112-mRNA-2	AT2G05160.1	AT2G05160.1 | Symbols: | CCCH-type zinc fingerfamily protein with RNA-binding domain | chr2:1859011-1860931 REVERSE LENGTH=536	58.33	108	44	1	879	986	289	395	2e-33	137
maker-scaffold_20-snap-gene-30.112-mRNA-2	AT3G52980.1	AT3G52980.1 | Symbols: | Zinc finger (CCCH-type) family protein / RNA recognition motif (RRM)-containing protein | chr3:19645660-19646962 FORWARD LENGTH=381	55.68	88	38	1	879	966	277	363	2e-23	104
maker-scaffold_20-snap-gene-30.112-mRNA-2	AT1G51530.1	AT1G51530.1 | Symbols: | RNA-binding (RRM/RBD/RNP motifs) family protein | chr1:19109854-19112152 FORWARD LENGTH=391	33.33	243	102	12	932	1170	186	372	6e-13	72.4
maker-scaffold_20-snap-gene-30.113-mRNA-1	AT1G50460.1	AT1G50460.1 | Symbols: HKL1, ATHKL1 | hexokinase-like 1 | chr1:18694031-18697429 FORWARD LENGTH=498	65.75	438	100	3	48	437	48	483	0.0	568
maker-scaffold_20-snap-gene-30.113-mRNA-1	AT3G20040.1	AT3G20040.1 | Symbols: ATHXK4, HKL2 | Hexokinase | chr3:6995317-6998064 FORWARD LENGTH=502	60.14	439	122	2	47	437	47	480	9e-174	501
maker-scaffold_20-snap-gene-30.113-mRNA-1	AT4G29130.1	AT4G29130.1 | Symbols: ATHXK1, GIN2, HXK1 | hexokinase 1 | chr4:14352338-14354865 REVERSE LENGTH=496	48.86	440	164	2	48	437	48	476	3e-142	421
maker-scaffold_20-snap-gene-30.113-mRNA-1	AT2G19860.1	AT2G19860.1 | Symbols: ATHXK2, HXK2 | hexokinase 2 | chr2:8570818-8573762 FORWARD LENGTH=502	49.32	440	162	2	48	437	48	476	2e-140	416
maker-scaffold_20-snap-gene-30.113-mRNA-1	AT1G47840.1	AT1G47840.1 | Symbols: HXK3 | hexokinase 3 | chr1:17616243-17618859 REVERSE LENGTH=493	46.43	448	161	7	48	437	51	477	2e-122	370
maker-scaffold_20-snap-gene-30.113-mRNA-1	AT2G19860.2	AT2G19860.2 | Symbols: ATHXK2, HXK2 | hexokinase 2 | chr2:8571949-8573762 FORWARD LENGTH=393	44.97	378	147	2	110	437	1	367	3e-101	312
maker-scaffold_20-snap-gene-30.113-mRNA-1	AT4G37840.1	AT4G37840.1 | Symbols: HKL3 | hexokinase-like 3 | chr4:17790147-17792198 REVERSE LENGTH=493	35.00	440	215	6	48	435	49	469	2e-71	237
maker-scaffold_20-snap-gene-30.114-mRNA-1	AT4G16640.1	AT4G16640.1 | Symbols: | Matrixin family protein | chr4:9367396-9368490 REVERSE LENGTH=364	35.24	315	168	8	265	556	2	303	4e-50	182
maker-scaffold_20-snap-gene-30.114-mRNA-1	AT1G59970.1	AT1G59970.1 | Symbols: | Matrixin family protein | chr1:22073601-22074683 FORWARD LENGTH=360	37.16	296	159	9	282	562	22	305	5e-50	181
maker-scaffold_20-snap-gene-30.114-mRNA-1	AT1G70170.1	AT1G70170.1 | Symbols: MMP | matrix metalloproteinase | chr1:26424005-26425141 FORWARD LENGTH=378	35.53	304	163	8	282	562	22	315	1e-48	178
maker-scaffold_20-snap-gene-30.114-mRNA-1	AT1G24140.1	AT1G24140.1 | Symbols: | Matrixin family protein | chr1:8536131-8537285 REVERSE LENGTH=384	34.45	299	164	8	282	556	23	313	4e-46	171
maker-scaffold_20-snap-gene-30.114-mRNA-1	AT2G45040.1	AT2G45040.1 | Symbols: | Matrixin family protein | chr2:18577693-18578721 FORWARD LENGTH=342	36.86	255	133	6	320	562	49	287	1e-40	154
genemark-scaffold_20-processed-gene-30.28-mRNA-1	AT3G20060.1	AT3G20060.1 | Symbols: UBC19 | ubiquitin-conjugating enzyme19 | chr3:7002927-7004283 REVERSE LENGTH=181	87.84	148	18	0	33	180	31	178	1e-95	279
genemark-scaffold_20-processed-gene-30.28-mRNA-1	AT1G50490.1	AT1G50490.1 | Symbols: UBC20 | ubiquitin-conjugating enzyme 20 | chr1:18705005-18706303 REVERSE LENGTH=180	90.00	150	15	0	33	182	30	179	4e-90	265
genemark-scaffold_20-processed-gene-30.28-mRNA-1	AT3G20060.2	AT3G20060.2 | Symbols: UBC19 | ubiquitin-conjugating enzyme19 | chr3:7002927-7003727 REVERSE LENGTH=136	88.72	133	15	0	48	180	1	133	1e-86	254
genemark-scaffold_20-processed-gene-30.28-mRNA-1	AT2G02760.1	AT2G02760.1 | Symbols: ATUBC2, UBC2 | ubiquiting-conjugating enzyme 2 | chr2:774271-775149 FORWARD LENGTH=152	45.07	142	77	1	41	181	7	148	5e-38	130
genemark-scaffold_20-processed-gene-30.28-mRNA-1	AT1G14400.2	AT1G14400.2 | Symbols: UBC1, ATUBC1 | ubiquitin carrier protein 1 | chr1:4927294-4928136 REVERSE LENGTH=152	45.07	142	77	1	41	181	7	148	6e-38	130
genemark-scaffold_20-processed-gene-30.28-mRNA-1	AT1G14400.1	AT1G14400.1 | Symbols: UBC1, ATUBC1 | ubiquitin carrier protein 1 | chr1:4927294-4928136 REVERSE LENGTH=152	45.07	142	77	1	41	181	7	148	6e-38	130
genemark-scaffold_20-processed-gene-30.28-mRNA-1	AT5G62540.1	AT5G62540.1 | Symbols: UBC3 | ubiquitin-conjugating enzyme 3 | chr5:25104679-25105465 FORWARD LENGTH=150	46.48	142	74	2	36	175	2	143	3e-36	126
genemark-scaffold_20-processed-gene-30.28-mRNA-1	AT1G78870.2	AT1G78870.2 | Symbols: UBC35, UBC13A | ubiquitin-conjugating enzyme 35 | chr1:29650589-29652203 FORWARD LENGTH=153	46.09	128	69	0	41	168	8	135	1e-34	122
genemark-scaffold_20-processed-gene-30.28-mRNA-1	AT1G16890.2	AT1G16890.2 | Symbols: UBC36, UBC13B | ubiquitin-conjugating enzyme 36 | chr1:5776550-5778327 REVERSE LENGTH=153	45.31	128	70	0	41	168	8	135	6e-34	120
genemark-scaffold_20-processed-gene-30.28-mRNA-1	AT1G78870.1	AT1G78870.1 | Symbols: UBC35, UBC13A | ubiquitin-conjugating enzyme 35 | chr1:29650589-29652203 FORWARD LENGTH=154	45.74	129	69	1	41	168	8	136	5e-33	117
genemark-scaffold_20-processed-gene-30.28-mRNA-1	AT1G16890.3	AT1G16890.3 | Symbols: UBC36 | ubiquitin-conjugating enzyme 36 | chr1:5776550-5778327 REVERSE LENGTH=162	49.11	112	57	0	57	168	33	144	1e-32	117
genemark-scaffold_20-processed-gene-30.28-mRNA-1	AT5G56150.2	AT5G56150.2 | Symbols: UBC30 | ubiquitin-conjugating enzyme 30 | chr5:22729756-22730964 FORWARD LENGTH=148	41.91	136	78	1	41	175	4	139	4e-32	115
genemark-scaffold_20-processed-gene-30.28-mRNA-1	AT5G56150.1	AT5G56150.1 | Symbols: UBC30 | ubiquitin-conjugating enzyme 30 | chr5:22729756-22730964 FORWARD LENGTH=148	41.91	136	78	1	41	175	4	139	4e-32	115
genemark-scaffold_20-processed-gene-30.28-mRNA-1	AT3G08700.1	AT3G08700.1 | Symbols: UBC12 | ubiquitin-conjugating enzyme 12 | chr3:2643482-2644545 FORWARD LENGTH=149	42.03	138	78	2	41	176	4	141	5e-32	115
genemark-scaffold_20-processed-gene-30.28-mRNA-1	AT1G64230.2	AT1G64230.2 | Symbols: UBC28 | ubiquitin-conjugating enzyme 28 | chr1:23833792-23835220 FORWARD LENGTH=148	41.18	136	79	1	41	175	4	139	2e-31	113
genemark-scaffold_20-processed-gene-30.28-mRNA-1	AT1G64230.1	AT1G64230.1 | Symbols: UBC28 | ubiquitin-conjugating enzyme 28 | chr1:23833792-23835220 FORWARD LENGTH=148	41.18	136	79	1	41	175	4	139	2e-31	113
genemark-scaffold_20-processed-gene-30.28-mRNA-1	AT4G27960.1	AT4G27960.1 | Symbols: UBC9 | ubiquitin conjugating enzyme 9 | chr4:13916065-13917203 REVERSE LENGTH=148	40.44	136	80	1	41	175	4	139	3e-31	113
genemark-scaffold_20-processed-gene-30.28-mRNA-1	AT2G16740.1	AT2G16740.1 | Symbols: UBC29 | ubiquitin-conjugating enzyme 29 | chr2:7267880-7268737 FORWARD LENGTH=148	42.74	124	71	0	41	164	4	127	7e-31	112
genemark-scaffold_20-processed-gene-30.28-mRNA-1	AT3G08690.2	AT3G08690.2 | Symbols: UBC11 | ubiquitin-conjugating enzyme 11 | chr3:2641487-2642489 FORWARD LENGTH=148	39.71	136	81	1	41	175	4	139	1e-30	111
genemark-scaffold_20-processed-gene-30.28-mRNA-1	AT3G08690.1	AT3G08690.1 | Symbols: UBC11, ATUBC11 | ubiquitin-conjugating enzyme 11 | chr3:2641487-2642489 FORWARD LENGTH=148	39.71	136	81	1	41	175	4	139	1e-30	111
genemark-scaffold_20-processed-gene-30.28-mRNA-1	AT5G41700.5	AT5G41700.5 | Symbols: UBC8 | ubiquitin conjugating enzyme 8 | chr5:16676072-16677223 FORWARD LENGTH=148	39.71	136	81	1	41	175	4	139	2e-30	111
genemark-scaffold_20-processed-gene-30.28-mRNA-1	AT5G41700.1	AT5G41700.1 | Symbols: UBC8, ATUBC8 | ubiquitin conjugating enzyme 8 | chr5:16676072-16677223 FORWARD LENGTH=148	39.71	136	81	1	41	175	4	139	2e-30	111
genemark-scaffold_20-processed-gene-30.28-mRNA-1	AT5G41700.2	AT5G41700.2 | Symbols: UBC8, ATUBC8 | ubiquitin conjugating enzyme 8 | chr5:16676072-16677223 FORWARD LENGTH=148	39.71	136	81	1	41	175	4	139	2e-30	111
genemark-scaffold_20-processed-gene-30.28-mRNA-1	AT5G53300.4	AT5G53300.4 | Symbols: UBC10 | ubiquitin-conjugating enzyme 10 | chr5:21632802-21633989 REVERSE LENGTH=148	39.71	136	81	1	41	175	4	139	2e-30	111
genemark-scaffold_20-processed-gene-30.28-mRNA-1	AT5G53300.2	AT5G53300.2 | Symbols: UBC10 | ubiquitin-conjugating enzyme 10 | chr5:21632802-21633989 REVERSE LENGTH=148	39.71	136	81	1	41	175	4	139	2e-30	111
genemark-scaffold_20-processed-gene-30.28-mRNA-1	AT5G53300.1	AT5G53300.1 | Symbols: UBC10 | ubiquitin-conjugating enzyme 10 | chr5:21632802-21633989 REVERSE LENGTH=148	39.71	136	81	1	41	175	4	139	2e-30	111
genemark-scaffold_20-processed-gene-30.28-mRNA-1	AT4G27960.2	AT4G27960.2 | Symbols: UBC9 | ubiquitin conjugating enzyme 9 | chr4:13916065-13917293 REVERSE LENGTH=178	40.44	136	80	1	41	175	34	169	2e-30	111
genemark-scaffold_20-processed-gene-30.28-mRNA-1	AT1G16890.1	AT1G16890.1 | Symbols: UBC36, UBC13B | ubiquitin-conjugating enzyme 36 | chr1:5776550-5777903 REVERSE LENGTH=120	50.53	95	47	0	74	168	8	102	1e-28	105
genemark-scaffold_20-processed-gene-30.28-mRNA-1	AT5G41700.4	AT5G41700.4 | Symbols: UBC8, ATUBC8 | ubiquitin conjugating enzyme 8 | chr5:16676072-16677223 FORWARD LENGTH=149	39.42	137	81	2	41	175	4	140	2e-28	106
genemark-scaffold_20-processed-gene-30.28-mRNA-1	AT1G64230.3	AT1G64230.3 | Symbols: UBC28 | ubiquitin-conjugating enzyme 28 | chr1:23833792-23835220 FORWARD LENGTH=157	42.61	115	65	1	62	175	34	148	2e-28	106
genemark-scaffold_20-processed-gene-30.28-mRNA-1	AT1G64230.5	AT1G64230.5 | Symbols: UBC28 | ubiquitin-conjugating enzyme 28 | chr1:23833792-23835220 FORWARD LENGTH=190	42.61	115	65	1	62	175	67	181	3e-28	106
genemark-scaffold_20-processed-gene-30.28-mRNA-1	AT1G64230.4	AT1G64230.4 | Symbols: UBC28 | ubiquitin-conjugating enzyme 28 | chr1:23833792-23835220 FORWARD LENGTH=190	42.61	115	65	1	62	175	67	181	3e-28	106
genemark-scaffold_20-processed-gene-30.28-mRNA-1	AT1G78870.3	AT1G78870.3 | Symbols: UBC35, UBC13A | ubiquitin-conjugating enzyme 35 | chr1:29650589-29651858 FORWARD LENGTH=112	45.71	105	57	0	41	145	8	112	4e-27	101
genemark-scaffold_20-processed-gene-30.28-mRNA-1	AT3G13550.1	AT3G13550.1 | Symbols: FUS9, EMB144, COP10, CIN4 | Ubiquitin-conjugating enzyme family protein | chr3:4423569-4424797 REVERSE LENGTH=182	37.50	136	85	0	41	176	39	174	2e-25	99.0
genemark-scaffold_20-processed-gene-30.28-mRNA-1	AT3G55380.1	AT3G55380.1 | Symbols: UBC14 | ubiquitin-conjugating enzyme 14 | chr3:20531520-20532895 FORWARD LENGTH=167	35.46	141	77	2	55	181	23	163	3e-24	95.5
genemark-scaffold_20-processed-gene-30.28-mRNA-1	AT1G36340.1	AT1G36340.1 | Symbols: UBC31 | ubiquitin-conjugating enzyme 31 | chr1:13683791-13684924 REVERSE LENGTH=154	39.39	132	79	1	37	168	7	137	5e-24	94.4
genemark-scaffold_20-processed-gene-30.28-mRNA-1	AT5G50870.1	AT5G50870.1 | Symbols: UBC27 | ubiquitin-conjugating enzyme 27 | chr5:20699626-20700998 REVERSE LENGTH=192	39.10	133	73	3	42	172	6	132	7e-24	94.7
genemark-scaffold_20-processed-gene-30.28-mRNA-1	AT5G50870.2	AT5G50870.2 | Symbols: UBC27 | ubiquitin-conjugating enzyme 27 | chr5:20699626-20700998 REVERSE LENGTH=203	40.16	122	71	2	42	161	6	127	9e-24	94.7
genemark-scaffold_20-processed-gene-30.28-mRNA-1	AT5G41700.3	AT5G41700.3 | Symbols: UBC8, ATUBC8 | ubiquitin conjugating enzyme 8 | chr5:16676072-16677021 FORWARD LENGTH=145	40.38	104	62	0	41	144	4	107	1e-23	93.2
genemark-scaffold_20-processed-gene-30.28-mRNA-1	AT3G13550.2	AT3G13550.2 | Symbols: FUS9, EMB144, COP10, CIN4 | Ubiquitin-conjugating enzyme family protein | chr3:4423828-4424797 REVERSE LENGTH=170	40.00	110	66	0	41	150	39	148	2e-23	93.2
genemark-scaffold_20-processed-gene-30.28-mRNA-1	AT3G46460.1	AT3G46460.1 | Symbols: UBC13 | ubiquitin-conjugating enzyme 13 | chr3:17096120-17097315 REVERSE LENGTH=166	35.46	141	77	2	55	181	22	162	2e-23	92.8
genemark-scaffold_20-processed-gene-30.28-mRNA-1	AT5G59300.1	AT5G59300.1 | Symbols: UBC7, ATUBC7 | ubiquitin carrier protein 7 | chr5:23919868-23921304 REVERSE LENGTH=203	34.75	141	78	2	55	181	59	199	3e-23	93.6
genemark-scaffold_20-processed-gene-30.28-mRNA-1	AT5G25760.2	AT5G25760.2 | Symbols: PEX4 | peroxin4 | chr5:8967983-8969173 FORWARD LENGTH=157	37.90	124	71	2	41	163	13	131	7e-23	91.7
genemark-scaffold_20-processed-gene-30.28-mRNA-1	AT5G25760.1	AT5G25760.1 | Symbols: PEX4, UBC21 | peroxin4 | chr5:8967983-8969173 FORWARD LENGTH=157	37.90	124	71	2	41	163	13	131	7e-23	91.7
genemark-scaffold_20-processed-gene-30.28-mRNA-1	AT5G53300.3	AT5G53300.3 | Symbols: | ubiquitin-conjugating enzyme 10 | chr5:21633187-21633989 REVERSE LENGTH=109	40.40	99	59	0	41	139	4	102	1e-22	89.7
genemark-scaffold_20-processed-gene-30.28-mRNA-1	AT1G63800.1	AT1G63800.1 | Symbols: UBC5 | ubiquitin-conjugating enzyme 5 | chr1:23667888-23669003 REVERSE LENGTH=185	33.97	156	79	5	41	182	6	151	8e-21	86.7
genemark-scaffold_20-processed-gene-30.28-mRNA-1	AT5G41340.1	AT5G41340.1 | Symbols: UBC4, ATUBC4 | ubiquitin conjugating enzyme 4 | chr5:16538296-16539956 REVERSE LENGTH=187	34.01	147	87	5	41	180	6	149	2e-20	85.5
genemark-scaffold_20-processed-gene-30.28-mRNA-1	AT3G57870.1	AT3G57870.1 | Symbols: AHUS5, EMB1637, SCE1, SCE1A, ATSCE1 | sumo conjugation enzyme 1 | chr3:21428831-21430110 REVERSE LENGTH=160	37.32	142	81	3	42	175	9	150	3e-20	84.3
genemark-scaffold_20-processed-gene-30.28-mRNA-1	AT2G46030.1	AT2G46030.1 | Symbols: UBC6 | ubiquitin-conjugating enzyme 6 | chr2:18932243-18933421 REVERSE LENGTH=183	33.33	147	88	5	41	180	6	149	1e-19	83.2
genemark-scaffold_20-processed-gene-30.28-mRNA-1	AT2G18600.1	AT2G18600.1 | Symbols: | Ubiquitin-conjugating enzyme family protein | chr2:8073337-8074565 REVERSE LENGTH=185	32.58	132	87	2	33	163	25	155	9e-18	77.8
genemark-scaffold_20-processed-gene-30.28-mRNA-1	AT3G55380.2	AT3G55380.2 | Symbols: UBC14 | ubiquitin-conjugating enzyme 14 | chr3:20531520-20532895 FORWARD LENGTH=201	28.00	175	78	3	55	181	23	197	1e-17	77.8
genemark-scaffold_20-processed-gene-30.28-mRNA-1	AT4G36800.2	AT4G36800.2 | Symbols: RCE1 | RUB1 conjugating enzyme 1 | chr4:17341237-17342148 REVERSE LENGTH=184	30.30	132	91	1	42	173	34	164	5e-17	75.9
genemark-scaffold_20-processed-gene-30.28-mRNA-1	AT4G36800.1	AT4G36800.1 | Symbols: RCE1 | RUB1 conjugating enzyme 1 | chr4:17341237-17342148 REVERSE LENGTH=184	30.30	132	91	1	42	173	34	164	5e-17	75.9
genemark-scaffold_20-processed-gene-30.28-mRNA-1	AT5G05080.2	AT5G05080.2 | Symbols: UBC22, ATUBC22 | ubiquitin-conjugating enzyme 22 | chr5:1498727-1499972 REVERSE LENGTH=251	32.39	142	94	2	38	178	10	150	2e-16	75.1
genemark-scaffold_20-processed-gene-30.28-mRNA-1	AT5G05080.1	AT5G05080.1 | Symbols: UBC22, ATUBC22 | ubiquitin-conjugating enzyme 22 | chr5:1498727-1499972 REVERSE LENGTH=251	32.39	142	94	2	38	178	10	150	2e-16	75.1
genemark-scaffold_20-processed-gene-30.28-mRNA-1	AT3G24515.1	AT3G24515.1 | Symbols: UBC37 | ubiquitin-conjugating enzyme 37 | chr3:8934569-8936207 REVERSE LENGTH=409	38.24	102	53	2	54	151	37	132	6e-16	75.1
genemark-scaffold_20-processed-gene-30.28-mRNA-1	AT4G36410.1	AT4G36410.1 | Symbols: UBC17 | ubiquitin-conjugating enzyme 17 | chr4:17201969-17202890 FORWARD LENGTH=161	34.29	105	67	2	36	139	13	116	2e-14	68.2
genemark-scaffold_20-processed-gene-30.28-mRNA-1	AT2G32790.1	AT2G32790.1 | Symbols: | Ubiquitin-conjugating enzyme family protein | chr2:13905649-13906271 REVERSE LENGTH=177	36.36	121	74	1	59	179	51	168	2e-14	68.2
genemark-scaffold_20-processed-gene-30.28-mRNA-1	AT1G75440.1	AT1G75440.1 | Symbols: UBC16 | ubiquitin-conjugating enzyme 16 | chr1:28313623-28314960 FORWARD LENGTH=161	36.36	99	61	2	42	139	19	116	3e-13	64.7
genemark-scaffold_20-processed-gene-30.28-mRNA-1	AT1G45050.1	AT1G45050.1 | Symbols: ATUBC2-1, UBC15 | Ubiquitin-conjugating enzyme family protein | chr1:17031337-17032967 FORWARD LENGTH=161	35.35	99	62	2	42	139	19	116	8e-13	63.5
genemark-scaffold_20-processed-gene-30.28-mRNA-1	AT5G42990.1	AT5G42990.1 | Symbols: UBC18 | ubiquitin-conjugating enzyme 18 | chr5:17244206-17245904 REVERSE LENGTH=161	35.35	99	62	2	42	139	19	116	1e-12	62.8
genemark-scaffold_20-processed-gene-30.28-mRNA-1	AT3G17000.1	AT3G17000.1 | Symbols: UBC32 | ubiquitin-conjugating enzyme 32 | chr3:5797296-5799467 FORWARD LENGTH=309	32.74	113	67	3	40	147	13	121	2e-11	61.6
genemark-scaffold_20-processed-gene-30.28-mRNA-1	AT1G17280.2	AT1G17280.2 | Symbols: UBC34 | ubiquitin-conjugating enzyme 34 | chr1:5917146-5919162 REVERSE LENGTH=237	30.17	116	72	3	37	147	4	115	4e-09	53.9
genemark-scaffold_20-processed-gene-30.28-mRNA-1	AT1G17280.1	AT1G17280.1 | Symbols: UBC34 | ubiquitin-conjugating enzyme 34 | chr1:5917146-5919162 REVERSE LENGTH=237	30.17	116	72	3	37	147	4	115	4e-09	53.9
genemark-scaffold_20-processed-gene-30.28-mRNA-1	AT5G50430.2	AT5G50430.2 | Symbols: UBC33 | ubiquitin-conjugating enzyme 33 | chr5:20534366-20536307 REVERSE LENGTH=243	30.17	116	72	3	37	147	4	115	5e-09	53.9
genemark-scaffold_20-processed-gene-30.28-mRNA-1	AT5G50430.1	AT5G50430.1 | Symbols: UBC33 | ubiquitin-conjugating enzyme 33 | chr5:20534366-20536307 REVERSE LENGTH=243	30.17	116	72	3	37	147	4	115	5e-09	53.9
genemark-scaffold_20-processed-gene-30.28-mRNA-1	AT1G23260.1	AT1G23260.1 | Symbols: MMZ1, UEV1A | MMS ZWEI homologue 1 | chr1:8257209-8258573 REVERSE LENGTH=158	30.61	98	60	4	54	144	28	124	1e-07	48.5
genemark-scaffold_20-processed-gene-30.28-mRNA-1	AT2G36060.1	AT2G36060.1 | Symbols: MMZ3, UEV1C | MMS ZWEI homologue 3 | chr2:15143012-15143998 REVERSE LENGTH=145	33.33	111	65	5	42	144	16	125	2e-07	48.1
genemark-scaffold_20-processed-gene-30.28-mRNA-1	AT3G52560.1	AT3G52560.1 | Symbols: UEV1D-4, MMZ4, UEV1D | ubiquitin E2 variant 1D-4 | chr3:19494678-19495954 REVERSE LENGTH=146	33.33	111	65	5	42	144	17	126	5e-07	47.0
genemark-scaffold_20-processed-gene-30.28-mRNA-1	AT1G70660.2	AT1G70660.2 | Symbols: MMZ2 | MMS ZWEI homologue 2 | chr1:26640755-26641981 FORWARD LENGTH=148	28.00	125	78	5	54	171	28	147	1e-06	46.2
genemark-scaffold_20-processed-gene-30.28-mRNA-1	AT1G70660.1	AT1G70660.1 | Symbols: MMZ2, UEV1B | MMS ZWEI homologue 2 | chr1:26640755-26641949 FORWARD LENGTH=159	27.87	122	76	5	54	168	28	144	2e-06	45.8
genemark-scaffold_20-processed-gene-30.28-mRNA-1	AT2G36060.3	AT2G36060.3 | Symbols: MMZ3, UEV1C | MMS ZWEI homologue 3 | chr2:15143012-15143998 REVERSE LENGTH=144	42.25	71	37	3	42	108	16	86	5e-06	44.3
genemark-scaffold_20-processed-gene-30.28-mRNA-1	AT1G70650.2	AT1G70650.2 | Symbols: | Ran BP2/NZF zinc finger-like superfamily protein | chr1:26638158-26641949 FORWARD LENGTH=595	28.89	135	83	6	42	168	451	580	7e-06	45.4
genemark-scaffold_20-processed-gene-30.28-mRNA-1	AT2G36060.2	AT2G36060.2 | Symbols: MMZ3, UEV1C | MMS ZWEI homologue 3 | chr2:15143012-15143998 REVERSE LENGTH=146	33.04	112	65	6	42	144	16	126	1e-05	43.5
genemark-scaffold_20-processed-gene-30.29-mRNA-1	AT1G74670.1	AT1G74670.1 | Symbols: | Gibberellin-regulated family protein | chr1:28053378-28053893 FORWARD LENGTH=101	47.37	57	21	1	6	53	34	90	7e-10	50.8
genemark-scaffold_20-processed-gene-30.29-mRNA-1	AT5G15230.1	AT5G15230.1 | Symbols: GASA4 | GAST1 protein homolog 4 | chr5:4945017-4946025 FORWARD LENGTH=106	42.11	57	24	1	6	53	39	95	1e-07	44.7
genemark-scaffold_20-processed-gene-30.29-mRNA-1	AT5G15230.2	AT5G15230.2 | Symbols: GASA4 | GAST1 protein homolog 4 | chr5:4945286-4946025 FORWARD LENGTH=83	42.11	57	24	1	6	53	16	72	2e-07	44.3
genemark-scaffold_20-processed-gene-30.30-mRNA-1	AT4G31530.1	AT4G31530.1 | Symbols: | NAD(P)-binding Rossmann-fold superfamily protein | chr4:15282281-15284064 FORWARD LENGTH=324	83.19	232	39	0	107	338	91	322	8e-144	414
genemark-scaffold_20-processed-gene-30.30-mRNA-1	AT4G31530.2	AT4G31530.2 | Symbols: | NAD(P)-binding Rossmann-fold superfamily protein | chr4:15282281-15284064 FORWARD LENGTH=338	78.46	246	39	1	107	338	91	336	5e-140	404
genemark-scaffold_20-processed-gene-30.30-mRNA-1	AT2G37660.1	AT2G37660.1 | Symbols: | NAD(P)-binding Rossmann-fold superfamily protein | chr2:15795481-15796977 REVERSE LENGTH=325	30.25	238	123	10	116	334	105	318	4e-18	83.6
genemark-scaffold_20-processed-gene-30.30-mRNA-1	AT5G02240.1	AT5G02240.1 | Symbols: | NAD(P)-binding Rossmann-fold superfamily protein | chr5:451502-452984 FORWARD LENGTH=253	28.15	238	128	9	116	334	33	246	3e-16	77.4
genemark-scaffold_20-processed-gene-30.30-mRNA-1	AT3G18890.1	AT3G18890.1 | Symbols: | NAD(P)-binding Rossmann-fold superfamily protein | chr3:6511169-6514729 FORWARD LENGTH=641	32.12	193	103	10	131	315	136	308	4e-14	73.6
genemark-scaffold_20-processed-gene-30.30-mRNA-1	AT2G34460.1	AT2G34460.1 | Symbols: | NAD(P)-binding Rossmann-fold superfamily protein | chr2:14529635-14530732 FORWARD LENGTH=280	30.54	239	131	11	109	338	66	278	6e-14	71.2
genemark-scaffold_20-processed-gene-30.30-mRNA-1	AT4G18810.2	AT4G18810.2 | Symbols: | NAD(P)-binding Rossmann-fold superfamily protein | chr4:10322263-10325735 REVERSE LENGTH=627	34.40	125	57	4	203	317	442	551	4e-10	60.8
genemark-scaffold_20-processed-gene-30.30-mRNA-1	AT4G18810.1	AT4G18810.1 | Symbols: | NAD(P)-binding Rossmann-fold superfamily protein | chr4:10322622-10325735 REVERSE LENGTH=596	34.40	125	57	4	203	317	442	551	5e-10	60.8
genemark-scaffold_20-processed-gene-30.30-mRNA-1	AT1G16720.1	AT1G16720.1 | Symbols: HCF173 | high chlorophyll fluorescence phenotype 173 | chr1:5723161-5726248 FORWARD LENGTH=598	34.09	88	44	1	228	315	487	560	2e-07	52.8
genemark-scaffold_20-processed-gene-30.32-mRNA-1	AT5G46170.1	AT5G46170.1 | Symbols: | F-box family protein | chr5:18715638-18716825 REVERSE LENGTH=395	34.08	402	188	15	19	374	25	395	4e-53	183
genemark-scaffold_20-processed-gene-30.32-mRNA-1	AT4G18380.2	AT4G18380.2 | Symbols: | F-box family protein | chr4:10157957-10159099 FORWARD LENGTH=380	32.56	390	197	13	19	374	23	380	9e-50	174
genemark-scaffold_20-processed-gene-30.32-mRNA-1	AT4G18380.1	AT4G18380.1 | Symbols: | F-box family protein | chr4:10157957-10159099 FORWARD LENGTH=380	32.56	390	197	13	19	374	23	380	9e-50	174
genemark-scaffold_20-processed-gene-30.32-mRNA-1	AT1G30200.1	AT1G30200.1 | Symbols: | F-box family protein | chr1:10625147-10626286 FORWARD LENGTH=379	34.05	373	186	13	32	374	37	379	7e-48	169
genemark-scaffold_20-processed-gene-30.32-mRNA-1	AT1G30200.2	AT1G30200.2 | Symbols: | F-box family protein | chr1:10625147-10626286 FORWARD LENGTH=379	34.05	373	186	13	32	374	37	379	7e-48	169
genemark-scaffold_20-processed-gene-30.32-mRNA-1	AT1G22220.1	AT1G22220.1 | Symbols: | F-box family protein | chr1:7846694-7847638 FORWARD LENGTH=314	32.87	362	188	12	19	374	2	314	2e-41	150
genemark-scaffold_20-processed-gene-30.32-mRNA-1	AT1G78100.1	AT1G78100.1 | Symbols: | F-box family protein | chr1:29387907-29388911 FORWARD LENGTH=334	32.43	370	199	14	19	374	2	334	3e-41	150
genemark-scaffold_20-processed-gene-30.33-mRNA-1	AT3G57090.1	AT3G57090.1 | Symbols: BIGYIN, FIS1A | Tetratricopeptide repeat (TPR)-like superfamily protein | chr3:21128627-21129981 FORWARD LENGTH=170	63.57	140	51	0	4	143	1	140	9e-66	202
genemark-scaffold_20-processed-gene-30.33-mRNA-1	AT5G12390.1	AT5G12390.1 | Symbols: FIS1B | Tetratricopeptide repeat (TPR)-like superfamily protein | chr5:4010948-4011950 REVERSE LENGTH=167	56.55	145	55	2	4	143	1	142	5e-54	172
genemark-scaffold_20-processed-gene-30.34-mRNA-1	AT3G07910.1	AT3G07910.1 | Symbols: | FUNCTIONS IN: molecular_function unknown; INVOLVED IN: biological_process unknown; LOCATED IN: endomembrane system; EXPRESSED IN: 24 plant structures; EXPRESSED DURING: 15 growth stages; CONTAINS InterPro DOMAIN/s: Reactive oxygen species modulator 1 (InterPro:IPR018450); Has 192 Blast hits to 192 proteins in 80 species: Archae - 0; Bacteria - 0; Metazoa - 139; Fungi - 6; Plants - 39; Viruses - 0; Other Eukaryotes - 8 (source: NCBI BLink). | chr3:2523367-2524048 REVERSE LENGTH=74	83.78	74	12	0	1	74	1	74	5e-26	93.6
genemark-scaffold_20-processed-gene-30.36-mRNA-1	AT5G12340.1	AT5G12340.1 | Symbols: | unknown protein; BEST Arabidopsis thaliana protein match is: unknown protein (TAIR:AT1G28190.1); Has 30201 Blast hits to 17322 proteins in 780 species: Archae - 12; Bacteria - 1396; Metazoa - 17338; Fungi - 3422; Plants - 5037; Viruses - 0; Other Eukaryotes - 2996 (source: NCBI BLink). | chr5:3992948-3993610 REVERSE LENGTH=220	41.99	231	115	5	1	224	1	219	1e-49	164
genemark-scaffold_20-processed-gene-30.36-mRNA-1	AT1G28190.1	AT1G28190.1 | Symbols: | unknown protein; BEST Arabidopsis thaliana protein match is: unknown protein (TAIR:AT5G12340.1); Has 166 Blast hits to 162 proteins in 36 species: Archae - 0; Bacteria - 2; Metazoa - 15; Fungi - 5; Plants - 124; Viruses - 0; Other Eukaryotes - 20 (source: NCBI BLink). | chr1:9847015-9847815 REVERSE LENGTH=266	29.67	209	118	7	9	206	25	215	3e-14	69.7
genemark-scaffold_20-processed-gene-30.36-mRNA-1	AT5G66580.1	AT5G66580.1 | Symbols: | unknown protein; FUNCTIONS IN: molecular_function unknown; INVOLVED IN: N-terminal protein myristoylation; LOCATED IN: cellular_component unknown; BEST Arabidopsis thaliana protein match is: unknown protein (TAIR:AT3G50800.1); Has 1807 Blast hits to 1807 proteins in 277 species: Archae - 0; Bacteria - 0; Metazoa - 736; Fungi - 347; Plants - 385; Viruses - 0; Other Eukaryotes - 339 (source: NCBI BLink). | chr5:26572724-26573194 FORWARD LENGTH=156	30.00	80	56	0	8	87	3	82	3e-06	45.8
genemark-scaffold_20-processed-gene-30.24-mRNA-1	AT2G47000.1	AT2G47000.1 | Symbols: MDR4, PGP4, ABCB4, ATPGP4 | ATP binding cassette subfamily B4 | chr2:19310008-19314750 REVERSE LENGTH=1286	60.42	1233	408	11	433	1588	52	1281	0.0	1328
genemark-scaffold_20-processed-gene-30.24-mRNA-1	AT1G02520.1	AT1G02520.1 | Symbols: PGP11 | P-glycoprotein 11 | chr1:524134-528745 FORWARD LENGTH=1278	59.36	1228	426	10	433	1588	47	1273	0.0	1324
genemark-scaffold_20-processed-gene-30.24-mRNA-1	AT3G62150.1	AT3G62150.1 | Symbols: PGP21 | P-glycoprotein 21 | chr3:23008755-23013579 REVERSE LENGTH=1296	59.28	1228	423	5	433	1588	69	1291	0.0	1318
genemark-scaffold_20-processed-gene-30.24-mRNA-1	AT4G01830.1	AT4G01830.1 | Symbols: PGP5 | P-glycoprotein 5 | chr4:785683-790447 REVERSE LENGTH=1230	57.69	1229	456	10	420	1590	5	1227	0.0	1306
genemark-scaffold_20-processed-gene-30.24-mRNA-1	AT1G02530.1	AT1G02530.1 | Symbols: PGP12 | P-glycoprotein 12 | chr1:529836-534542 FORWARD LENGTH=1273	57.25	1242	438	10	433	1588	34	1268	0.0	1293
genemark-scaffold_20-processed-gene-30.24-mRNA-1	AT4G01820.1	AT4G01820.1 | Symbols: PGP3, MDR3 | P-glycoprotein 3 | chr4:780734-785329 REVERSE LENGTH=1229	58.33	1212	448	7	433	1588	14	1224	0.0	1285
genemark-scaffold_20-processed-gene-30.24-mRNA-1	AT4G18050.1	AT4G18050.1 | Symbols: PGP9 | P-glycoprotein 9 | chr4:10022205-10027280 FORWARD LENGTH=1236	55.70	1228	455	8	433	1588	22	1232	0.0	1216
genemark-scaffold_20-processed-gene-30.24-mRNA-1	AT5G46540.1	AT5G46540.1 | Symbols: PGP7 | P-glycoprotein 7 | chr5:18877192-18882347 REVERSE LENGTH=1248	52.49	1223	512	6	433	1588	24	1244	0.0	1192
genemark-scaffold_20-processed-gene-30.24-mRNA-1	AT3G28860.1	AT3G28860.1 | Symbols: ATMDR1, ATMDR11, PGP19, MDR11, MDR1, ATPGP19, ABCB19, ATABCB19 | ATP binding cassette subfamily B19 | chr3:10870287-10877286 REVERSE LENGTH=1252	41.37	1223	646	12	433	1588	30	1248	0.0	870
genemark-scaffold_20-processed-gene-30.24-mRNA-1	AT4G25960.1	AT4G25960.1 | Symbols: PGP2 | P-glycoprotein 2 | chr4:13177438-13183425 FORWARD LENGTH=1273	43.09	1209	629	13	433	1588	66	1268	0.0	868
genemark-scaffold_20-processed-gene-30.24-mRNA-1	AT1G10680.1	AT1G10680.1 | Symbols: PGP10 | P-glycoprotein 10 | chr1:3538470-3543782 REVERSE LENGTH=1227	42.68	1202	632	12	433	1588	30	1220	0.0	854
genemark-scaffold_20-processed-gene-30.24-mRNA-1	AT2G36910.1	AT2G36910.1 | Symbols: ATPGP1, PGP1, ABCB1 | ATP binding cassette subfamily B1 | chr2:15502162-15507050 FORWARD LENGTH=1286	42.30	1234	631	12	433	1588	33	1263	0.0	834
genemark-scaffold_20-processed-gene-30.24-mRNA-1	AT1G27940.1	AT1G27940.1 | Symbols: PGP13 | P-glycoprotein 13 | chr1:9733597-9738129 REVERSE LENGTH=1245	40.44	1219	651	12	433	1588	36	1242	0.0	830
genemark-scaffold_20-processed-gene-30.24-mRNA-1	AT1G28010.1	AT1G28010.1 | Symbols: PGP14, ATABCB14, ABCB14 | P-glycoprotein 14 | chr1:9763436-9767917 FORWARD LENGTH=1247	40.36	1214	660	13	433	1588	37	1244	0.0	811
genemark-scaffold_20-processed-gene-30.24-mRNA-1	AT3G28390.1	AT3G28390.1 | Symbols: PGP18 | P-glycoprotein 18 | chr3:10629425-10633967 REVERSE LENGTH=1225	39.12	1232	672	11	423	1588	2	1221	0.0	780
genemark-scaffold_20-processed-gene-30.24-mRNA-1	AT3G28360.1	AT3G28360.1 | Symbols: PGP16 | P-glycoprotein 16 | chr3:10611071-10616301 REVERSE LENGTH=1228	38.93	1220	677	14	431	1588	9	1222	0.0	776
genemark-scaffold_20-processed-gene-30.24-mRNA-1	AT3G28380.1	AT3G28380.1 | Symbols: PGP17 | P-glycoprotein 17 | chr3:10623742-10628201 REVERSE LENGTH=1240	38.90	1221	668	11	423	1576	14	1223	0.0	773
genemark-scaffold_20-processed-gene-30.24-mRNA-1	AT3G28415.1	AT3G28415.1 | Symbols: | ABC transporter family protein | chr3:10647123-10651540 REVERSE LENGTH=1221	39.43	1225	675	11	423	1588	1	1217	0.0	771
genemark-scaffold_20-processed-gene-30.24-mRNA-1	AT3G28345.1	AT3G28345.1 | Symbols: | ABC transporter family protein | chr3:10593921-10598775 REVERSE LENGTH=1240	43.96	919	488	7	692	1588	323	1236	0.0	682
genemark-scaffold_20-processed-gene-30.24-mRNA-1	AT1G50450.1	AT1G50450.1 | Symbols: | Saccharopine dehydrogenase | chr1:18687902-18690348 REVERSE LENGTH=428	71.24	379	96	2	60	438	55	420	5e-177	541
genemark-scaffold_20-processed-gene-30.24-mRNA-1	AT3G55320.1	AT3G55320.1 | Symbols: PGP20 | P-glycoprotein 20 | chr3:20507391-20513393 REVERSE LENGTH=1408	36.19	641	385	7	957	1588	772	1397	6e-106	371
genemark-scaffold_20-processed-gene-30.24-mRNA-1	AT2G39480.1	AT2G39480.1 | Symbols: PGP6 | P-glycoprotein 6 | chr2:16478249-16484827 REVERSE LENGTH=1407	35.12	635	402	6	956	1588	770	1396	4e-104	365
genemark-scaffold_20-processed-gene-30.24-mRNA-1	AT5G39040.1	AT5G39040.1 | Symbols: ALS1, ATTAP2, TAP2 | transporter associated with antigen processing protein 2 | chr5:15625660-15629621 FORWARD LENGTH=644	34.93	584	356	9	1015	1585	59	631	3e-83	290
genemark-scaffold_20-processed-gene-30.24-mRNA-1	AT1G70610.1	AT1G70610.1 | Symbols: ATTAP1, TAP1 | transporter associated with antigen processing protein 1 | chr1:26622086-26626331 FORWARD LENGTH=700	36.04	530	303	12	1072	1584	181	691	2e-73	262
genemark-scaffold_20-processed-gene-30.24-mRNA-1	AT4G25450.3	AT4G25450.3 | Symbols: ATNAP8, NAP8 | non-intrinsic ABC protein 8 | chr4:13009845-13013229 REVERSE LENGTH=545	50.19	269	125	4	713	973	278	545	6e-64	230
genemark-scaffold_20-processed-gene-30.24-mRNA-1	AT4G25450.1	AT4G25450.1 | Symbols: ATNAP8, NAP8 | non-intrinsic ABC protein 8 | chr4:13009845-13013912 REVERSE LENGTH=714	50.19	269	125	4	713	973	447	714	2e-62	229
genemark-scaffold_20-processed-gene-30.24-mRNA-1	AT5G58270.1	AT5G58270.1 | Symbols: STA1, ATATM3, ATM3 | ABC transporter of the mitochondrion 3 | chr5:23562168-23567040 FORWARD LENGTH=728	32.83	594	352	17	1020	1584	135	710	1e-53	203
genemark-scaffold_20-processed-gene-30.24-mRNA-1	AT4G28620.1	AT4G28620.1 | Symbols: ATATM2, ATM2 | ABC transporter of the mitochondrion 2 | chr4:14135526-14137953 REVERSE LENGTH=680	32.32	526	329	12	1079	1592	168	678	9e-51	193
genemark-scaffold_20-processed-gene-30.24-mRNA-1	AT4G28630.1	AT4G28630.1 | Symbols: ATM1, ATATM1 | ABC transporter of the mitochondrion 1 | chr4:14138535-14140895 REVERSE LENGTH=678	29.02	641	406	17	974	1592	63	676	5e-50	191
genemark-scaffold_20-processed-gene-30.24-mRNA-1	AT5G03910.1	AT5G03910.1 | Symbols: ATATH12, ATH12 | ABC2 homolog 12 | chr5:1054313-1057105 REVERSE LENGTH=634	43.51	239	132	2	726	962	392	629	4e-42	166
genemark-scaffold_20-processed-gene-30.24-mRNA-1	AT1G30400.2	AT1G30400.2 | Symbols: ATMRP1, EST1, ABCC1 | multidrug resistance-associated protein 1 | chr1:10728139-10737697 FORWARD LENGTH=1622	22.11	891	633	18	730	1589	614	1474	9e-42	168
genemark-scaffold_20-processed-gene-30.24-mRNA-1	AT1G30400.1	AT1G30400.1 | Symbols: ATMRP1, EST1, ABCC1, ATABCC1, MRP1 | multidrug resistance-associated protein 1 | chr1:10728139-10737697 FORWARD LENGTH=1622	22.11	891	633	18	730	1589	614	1474	9e-42	168
genemark-scaffold_20-processed-gene-30.24-mRNA-1	AT1G30420.1	AT1G30420.1 | Symbols: ATMRP12, MRP12, ABCC11 | multidrug resistance-associated protein 12 | chr1:10748816-10756316 FORWARD LENGTH=1495	23.17	902	607	24	730	1589	615	1472	2e-39	160
genemark-scaffold_20-processed-gene-30.24-mRNA-1	AT1G30410.1	AT1G30410.1 | Symbols: ATMRP13, MRP13, ABCC12 | multidrug resistance-associated protein 13 | chr1:10739357-10747017 FORWARD LENGTH=1468	23.10	896	615	21	730	1589	588	1445	2e-38	157
genemark-scaffold_20-processed-gene-30.24-mRNA-1	AT4G25450.2	AT4G25450.2 | Symbols: ATNAP8, NAP8 | non-intrinsic ABC protein 8 | chr4:13010367-13013912 REVERSE LENGTH=618	46.78	171	83	3	713	875	447	617	1e-29	127
genemark-scaffold_20-processed-gene-30.24-mRNA-1	AT1G67940.1	AT1G67940.1 | Symbols: ATNAP3, AtSTAR1, NAP3 | non-intrinsic ABC protein 3 | chr1:25477805-25478667 FORWARD LENGTH=263	33.33	225	141	3	746	967	43	261	2e-28	119
genemark-scaffold_20-processed-gene-30.24-mRNA-1	AT3G60160.1	AT3G60160.1 | Symbols: ATMRP9, MRP9, ABCC9 | multidrug resistance-associated protein 9 | chr3:22223829-22229195 REVERSE LENGTH=1506	29.23	284	172	5	715	986	1237	1503	3e-27	121
genemark-scaffold_20-processed-gene-30.24-mRNA-1	AT3G59140.1	AT3G59140.1 | Symbols: ATMRP14, MRP14, ABCC10 | multidrug resistance-associated protein 14 | chr3:21863519-21868701 REVERSE LENGTH=1453	28.24	255	175	3	726	980	1203	1449	3e-26	118
genemark-scaffold_20-processed-gene-30.24-mRNA-1	AT3G13080.1	AT3G13080.1 | Symbols: ATMRP3, MRP3, ABCC3 | multidrug resistance-associated protein 3 | chr3:4196019-4201250 REVERSE LENGTH=1514	24.70	498	332	10	517	983	1029	1514	4e-26	117
genemark-scaffold_20-processed-gene-30.24-mRNA-1	AT2G07680.1	AT2G07680.1 | Symbols: ATMRP11, MRP11, ABCC13 | multidrug resistance-associated protein 11 | chr2:3514774-3522491 FORWARD LENGTH=1404	23.20	500	339	12	506	969	914	1404	6e-26	117
genemark-scaffold_20-processed-gene-30.24-mRNA-1	AT3G60970.1	AT3G60970.1 | Symbols: ATMRP15, MRP15, ABCC15 | multidrug resistance-associated protein 15 | chr3:22557535-22561575 FORWARD LENGTH=1053	30.12	259	173	3	728	986	800	1050	6e-26	116
genemark-scaffold_20-processed-gene-30.24-mRNA-1	AT2G34660.2	AT2G34660.2 | Symbols: MRP2, ABCC2, AtABCC2 | multidrug resistance-associated protein 2 | chr2:14603267-14612387 FORWARD LENGTH=1623	30.45	289	177	7	727	1014	1239	1504	6e-24	110
genemark-scaffold_20-processed-gene-30.24-mRNA-1	AT2G34660.1	AT2G34660.1 | Symbols: ATMRP2, EST4, MRP2, ABCC2, AtABCC2 | multidrug resistance-associated protein 2 | chr2:14603267-14612387 FORWARD LENGTH=1623	30.45	289	177	7	727	1014	1239	1504	6e-24	110
genemark-scaffold_20-processed-gene-30.24-mRNA-1	AT3G13090.1	AT3G13090.1 | Symbols: ATMRP8, ABCC6, MRP8 | multidrug resistance-associated protein 8 | chr3:4203013-4208171 REVERSE LENGTH=1466	27.97	236	163	2	747	982	1235	1463	1e-23	109
genemark-scaffold_20-processed-gene-30.24-mRNA-1	AT3G13100.1	AT3G13100.1 | Symbols: ATMRP7, MRP7, ABCC7 | multidrug resistance-associated protein 7 | chr3:4208859-4214173 REVERSE LENGTH=1493	28.21	234	161	2	747	980	1257	1483	5e-22	103
genemark-scaffold_20-processed-gene-30.24-mRNA-1	AT3G62700.1	AT3G62700.1 | Symbols: ATMRP10, MRP10, ABCC14 | multidrug resistance-associated protein 10 | chr3:23190428-23195727 REVERSE LENGTH=1539	31.84	223	148	3	728	949	1295	1514	2e-21	102
genemark-scaffold_20-processed-gene-30.24-mRNA-1	AT2G47800.1	AT2G47800.1 | Symbols: ATMRP4, EST3, MRP4, ABCC4 | multidrug resistance-associated protein 4 | chr2:19574944-19580383 FORWARD LENGTH=1516	31.17	231	155	3	728	957	1272	1499	9e-21	100
genemark-scaffold_20-processed-gene-30.24-mRNA-1	AT3G21250.2	AT3G21250.2 | Symbols: MRP6, ABCC8 | multidrug resistance-associated protein 6 | chr3:7457668-7463261 REVERSE LENGTH=1464	28.94	273	163	7	1325	1590	576	824	2e-18	92.0
genemark-scaffold_20-processed-gene-30.24-mRNA-1	AT1G04120.1	AT1G04120.1 | Symbols: ATMRP5, MRP5, ATABCC5, ABCC5 | multidrug resistance-associated protein 5 | chr1:1064848-1070396 REVERSE LENGTH=1514	27.71	231	151	5	722	950	613	829	2e-16	85.9
genemark-scaffold_20-processed-gene-30.24-mRNA-1	AT1G04120.2	AT1G04120.2 | Symbols: MRP5 | multidrug resistance-associated protein 5 | chr1:1064848-1070396 REVERSE LENGTH=1509	27.71	231	151	5	722	950	613	829	2e-16	85.9
genemark-scaffold_20-processed-gene-30.24-mRNA-1	AT1G65410.1	AT1G65410.1 | Symbols: ATNAP11, TGD3, NAP11 | non-intrinsic ABC protein 11 | chr1:24295362-24297332 FORWARD LENGTH=345	29.32	266	141	10	724	957	79	329	3e-16	82.0
genemark-scaffold_20-processed-gene-30.24-mRNA-1	AT3G21250.1	AT3G21250.1 | Symbols: ATMRP6, MRP6, ABCC8 | multidrug resistance-associated protein 6 | chr3:7457668-7463261 REVERSE LENGTH=1453	27.84	273	155	8	1325	1590	576	813	1e-14	80.1
genemark-scaffold_20-processed-gene-30.24-mRNA-1	AT4G33460.1	AT4G33460.1 | Symbols: ATNAP13, EMB2751 | ABC transporter family protein | chr4:16098325-16100113 REVERSE LENGTH=271	30.13	229	136	7	1352	1573	43	254	3e-13	72.0
genemark-scaffold_20-processed-gene-30.24-mRNA-1	AT3G13080.4	AT3G13080.4 | Symbols: ATMRP3, MRP3, ABCC3 | multidrug resistance-associated protein 3 | chr3:4197606-4201250 REVERSE LENGTH=1120	31.51	146	98	2	806	950	703	847	5e-13	74.7
genemark-scaffold_20-processed-gene-30.24-mRNA-1	AT3G13080.3	AT3G13080.3 | Symbols: ATMRP3, MRP3, ABCC3 | multidrug resistance-associated protein 3 | chr3:4197606-4201250 REVERSE LENGTH=1120	31.51	146	98	2	806	950	703	847	5e-13	74.7
genemark-scaffold_20-processed-gene-30.24-mRNA-1	AT3G13080.2	AT3G13080.2 | Symbols: ATMRP3, MRP3, ABCC3 | multidrug resistance-associated protein 3 | chr3:4196019-4201250 REVERSE LENGTH=1489	31.51	146	98	2	806	950	703	847	6e-13	74.3
genemark-scaffold_20-processed-gene-30.24-mRNA-1	AT5G06530.3	AT5G06530.3 | Symbols: | ABC-2 type transporter family protein | chr5:1990334-1994605 REVERSE LENGTH=691	27.59	261	152	11	699	929	111	364	8e-13	73.6
genemark-scaffold_20-processed-gene-30.24-mRNA-1	AT5G06530.1	AT5G06530.1 | Symbols: | ABC-2 type transporter family protein | chr5:1990060-1994605 REVERSE LENGTH=751	27.31	260	154	10	699	929	111	364	9e-13	73.6
genemark-scaffold_20-processed-gene-30.24-mRNA-1	AT5G06530.2	AT5G06530.2 | Symbols: | ABC-2 type transporter family protein | chr5:1990060-1994605 REVERSE LENGTH=751	27.31	260	154	10	699	929	111	364	9e-13	73.6
genemark-scaffold_20-processed-gene-30.24-mRNA-1	AT1G71330.1	AT1G71330.1 | Symbols: ATNAP5, NAP5 | non-intrinsic ABC protein 5 | chr1:26884014-26885169 REVERSE LENGTH=324	34.95	103	66	1	849	950	17	119	6e-12	68.9
genemark-scaffold_20-processed-gene-30.24-mRNA-1	AT3G47760.1	AT3G47760.1 | Symbols: ATATH4, ATH4, ABCA5 | ABC2 homolog 4 | chr3:17611787-17616639 FORWARD LENGTH=872	22.91	179	133	3	750	927	573	747	4e-11	68.2
genemark-scaffold_20-processed-gene-30.24-mRNA-1	AT4G25750.1	AT4G25750.1 | Symbols: | ABC-2 type transporter family protein | chr4:13110627-13112360 REVERSE LENGTH=577	30.30	165	106	4	1366	1528	30	187	1e-10	66.2
genemark-scaffold_20-processed-gene-30.24-mRNA-1	AT3G52310.1	AT3G52310.1 | Symbols: | ABC-2 type transporter family protein | chr3:19398663-19402861 FORWARD LENGTH=784	30.41	194	120	8	745	929	212	399	1e-10	66.6
genemark-scaffold_20-processed-gene-30.24-mRNA-1	AT5G19410.1	AT5G19410.1 | Symbols: | ABC-2 type transporter family protein | chr5:6545237-6547111 REVERSE LENGTH=624	28.11	217	139	8	747	949	66	279	1e-10	66.2
genemark-scaffold_20-processed-gene-30.24-mRNA-1	AT3G55130.1	AT3G55130.1 | Symbols: ATWBC19, WBC19 | white-brown complex homolog 19 | chr3:20434111-20436288 REVERSE LENGTH=725	28.05	246	159	12	715	949	70	308	1e-10	66.2
genemark-scaffold_20-processed-gene-30.24-mRNA-1	AT3G55110.1	AT3G55110.1 | Symbols: | ABC-2 type transporter family protein | chr3:20424766-20426892 REVERSE LENGTH=708	29.35	201	131	8	758	949	102	300	2e-10	65.9
genemark-scaffold_20-processed-gene-30.24-mRNA-1	AT5G14100.1	AT5G14100.1 | Symbols: ATNAP14, NAP14 | non-intrinsic ABC protein 14 | chr5:4549706-4551632 REVERSE LENGTH=278	28.63	248	157	9	721	957	39	277	2e-10	63.5
genemark-scaffold_20-processed-gene-30.24-mRNA-1	AT3G54540.1	AT3G54540.1 | Symbols: ATGCN4, GCN4 | general control non-repressible 4 | chr3:20190393-20192564 FORWARD LENGTH=723	29.90	194	90	6	1353	1531	500	662	5e-10	64.3
genemark-scaffold_20-processed-gene-30.24-mRNA-1	AT2G37360.1	AT2G37360.1 | Symbols: | ABC-2 type transporter family protein | chr2:15673555-15675822 REVERSE LENGTH=755	28.80	191	126	7	741	924	126	313	1e-09	63.2
genemark-scaffold_20-processed-gene-30.24-mRNA-1	AT2G13610.1	AT2G13610.1 | Symbols: | ABC-2 type transporter family protein | chr2:5673827-5675776 REVERSE LENGTH=649	27.49	211	129	11	752	949	68	267	2e-09	62.4
genemark-scaffold_20-processed-gene-30.24-mRNA-1	AT3G55090.1	AT3G55090.1 | Symbols: | ABC-2 type transporter family protein | chr3:20416342-20418552 REVERSE LENGTH=736	25.31	245	163	9	716	949	80	315	2e-09	62.4
genemark-scaffold_20-processed-gene-30.24-mRNA-1	AT3G13220.1	AT3G13220.1 | Symbols: WBC27, ABCG26 | ABC-2 type transporter family protein | chr3:4247968-4250703 REVERSE LENGTH=685	29.74	195	119	8	745	929	104	290	2e-09	62.0
genemark-scaffold_20-processed-gene-30.24-mRNA-1	AT3G47770.1	AT3G47770.1 | Symbols: ATATH5, ATH5, ABCA6 | ABC2 homolog 5 | chr3:17618055-17622678 FORWARD LENGTH=900	22.22	180	133	4	750	927	607	781	3e-09	62.0
genemark-scaffold_20-processed-gene-30.24-mRNA-1	AT5G52860.1	AT5G52860.1 | Symbols: | ABC-2 type transporter family protein | chr5:21419776-21421545 REVERSE LENGTH=589	26.00	200	122	6	761	948	58	243	6e-09	60.8
genemark-scaffold_20-processed-gene-30.24-mRNA-1	AT1G17840.1	AT1G17840.1 | Symbols: WBC11, ABCG11, DSO, COF1, ATWBC11 | white-brown complex homolog protein 11 | chr1:6142870-6145894 FORWARD LENGTH=703	28.25	223	141	9	721	929	37	254	8e-09	60.5
genemark-scaffold_20-processed-gene-30.24-mRNA-1	AT2G39350.1	AT2G39350.1 | Symbols: | ABC-2 type transporter family protein | chr2:16430174-16432396 REVERSE LENGTH=740	26.79	209	137	8	758	955	120	323	8e-09	60.5
genemark-scaffold_20-processed-gene-30.24-mRNA-1	AT3G55100.1	AT3G55100.1 | Symbols: | ABC-2 type transporter family protein | chr3:20420352-20422340 REVERSE LENGTH=662	25.64	234	159	9	724	945	25	255	9e-09	60.5
genemark-scaffold_20-processed-gene-30.24-mRNA-1	AT3G53510.1	AT3G53510.1 | Symbols: | ABC-2 type transporter family protein | chr3:19837302-19839521 REVERSE LENGTH=739	27.51	189	127	7	743	924	121	306	1e-08	59.7
genemark-scaffold_20-processed-gene-30.24-mRNA-1	AT3G25620.2	AT3G25620.2 | Symbols: | ABC-2 type transporter family protein | chr3:9316677-9319505 REVERSE LENGTH=672	28.28	198	125	8	740	929	95	283	4e-08	58.2
genemark-scaffold_20-processed-gene-30.24-mRNA-1	AT1G51500.1	AT1G51500.1 | Symbols: CER5, D3, ABCG12, WBC12, ATWBC12 | ABC-2 type transporter family protein | chr1:19097967-19100972 REVERSE LENGTH=687	32.22	180	103	7	1362	1531	40	210	5e-08	58.2
genemark-scaffold_20-processed-gene-30.24-mRNA-1	AT1G31770.1	AT1G31770.1 | Symbols: ABCG14 | ATP-binding cassette 14 | chr1:11375252-11377644 REVERSE LENGTH=648	25.52	192	133	5	744	929	78	265	5e-08	57.8
genemark-scaffold_20-processed-gene-30.24-mRNA-1	AT2G01320.1	AT2G01320.1 | Symbols: | ABC-2 type transporter family protein | chr2:154669-158063 REVERSE LENGTH=725	27.05	207	126	9	758	948	101	298	6e-08	57.4
genemark-scaffold_20-processed-gene-30.24-mRNA-1	AT2G01320.4	AT2G01320.4 | Symbols: | ABC-2 type transporter family protein | chr2:154669-158063 REVERSE LENGTH=725	27.05	207	126	9	758	948	101	298	6e-08	57.4
genemark-scaffold_20-processed-gene-30.24-mRNA-1	AT3G25620.1	AT3G25620.1 | Symbols: | ABC-2 type transporter family protein | chr3:9317513-9319505 REVERSE LENGTH=467	28.28	198	125	8	740	929	95	283	7e-08	57.0
genemark-scaffold_20-processed-gene-30.24-mRNA-1	AT5G13580.1	AT5G13580.1 | Symbols: | ABC-2 type transporter family protein | chr5:4370879-4373062 FORWARD LENGTH=727	30.49	164	103	7	758	914	119	278	7e-08	57.4
genemark-scaffold_20-processed-gene-30.24-mRNA-1	AT2G01320.3	AT2G01320.3 | Symbols: | ABC-2 type transporter family protein | chr2:154487-158063 REVERSE LENGTH=728	27.05	207	126	9	758	948	101	298	7e-08	57.4
genemark-scaffold_20-processed-gene-30.24-mRNA-1	AT2G01320.2	AT2G01320.2 | Symbols: | ABC-2 type transporter family protein | chr2:154487-158063 REVERSE LENGTH=727	27.05	207	126	9	758	948	101	298	7e-08	57.4
genemark-scaffold_20-processed-gene-30.24-mRNA-1	AT1G53270.1	AT1G53270.1 | Symbols: | ABC-2 type transporter family protein | chr1:19862878-19864650 FORWARD LENGTH=590	25.11	223	147	6	1366	1576	50	264	8e-08	57.0
genemark-scaffold_20-processed-gene-30.24-mRNA-1	AT1G71960.1	AT1G71960.1 | Symbols: ABCG25, ATABCG25 | ATP-binding casette family G25 | chr1:27082587-27088163 REVERSE LENGTH=662	29.59	169	108	7	747	908	83	247	2e-07	55.8
genemark-scaffold_20-processed-gene-30.24-mRNA-1	AT3G47730.1	AT3G47730.1 | Symbols: ATATH1, ATH1, ABCA2 | ATP-binding cassette A2 | chr3:17594342-17598828 REVERSE LENGTH=983	23.75	240	168	8	750	981	549	781	2e-07	55.8
genemark-scaffold_20-processed-gene-30.24-mRNA-1	AT1G53390.1	AT1G53390.1 | Symbols: | P-loop containing nucleoside triphosphate hydrolases superfamily protein | chr1:19918197-19923579 FORWARD LENGTH=1109	27.72	184	111	8	758	928	534	708	6e-07	54.7
genemark-scaffold_20-processed-gene-30.24-mRNA-1	AT2G41700.1	AT2G41700.1 | Symbols: ABCA1, AtABCA1 | ATP-binding cassette A1 | chr2:17383239-17396110 REVERSE LENGTH=1882	26.79	209	127	7	730	927	549	742	7e-07	54.7
genemark-scaffold_20-processed-gene-30.24-mRNA-1	AT3G47780.1	AT3G47780.1 | Symbols: ATATH6, ATH6 | ABC2 homolog 6 | chr3:17624500-17628972 FORWARD LENGTH=935	21.31	244	180	6	1349	1586	613	850	9e-07	53.9
genemark-scaffold_20-processed-gene-30.24-mRNA-1	AT2G41700.2	AT2G41700.2 | Symbols: ABCA1, AtABCA1 | ATP-binding cassette A1 | chr2:17383239-17395932 REVERSE LENGTH=1846	25.73	206	133	5	730	927	479	672	9e-07	54.3
genemark-scaffold_20-processed-gene-30.24-mRNA-1	AT3G47740.1	AT3G47740.1 | Symbols: ATATH2, ATH2, ABCA3 | ABC2 homolog 2 | chr3:17600651-17604965 FORWARD LENGTH=932	20.87	230	170	6	1358	1581	619	842	3e-06	52.4
genemark-scaffold_20-processed-gene-30.24-mRNA-1	AT1G63270.1	AT1G63270.1 | Symbols: ATNAP10, NAP10 | non-intrinsic ABC protein 10 | chr1:23469664-23470353 REVERSE LENGTH=229	26.95	167	108	4	745	908	23	178	5e-06	49.7
genemark-scaffold_20-processed-gene-30.24-mRNA-1	AT2G37010.1	AT2G37010.1 | Symbols: ATNAP12, NAP12 | non-intrinsic ABC protein 12 | chr2:15541720-15546159 FORWARD LENGTH=1082	25.31	162	112	5	758	913	511	669	6e-06	51.2
genemark-scaffold_20-processed-gene-30.24-mRNA-1	AT1G54350.1	AT1G54350.1 | Symbols: | ABC transporter family protein | chr1:20286917-20290245 FORWARD LENGTH=706	34.12	85	54	1	869	953	602	684	9e-06	50.4
genemark-scaffold_20-processed-gene-30.38-mRNA-1	AT1G73830.1	AT1G73830.1 | Symbols: BEE3 | BR enhanced expression 3 | chr1:27760027-27761346 FORWARD LENGTH=261	74.79	119	27	1	120	238	123	238	3e-54	179
genemark-scaffold_20-processed-gene-30.38-mRNA-1	AT1G73830.2	AT1G73830.2 | Symbols: BEE3 | BR enhanced expression 3 | chr1:27760027-27761346 FORWARD LENGTH=260	72.36	123	30	2	120	241	123	242	4e-53	176
genemark-scaffold_20-processed-gene-30.38-mRNA-1	AT1G18400.1	AT1G18400.1 | Symbols: BEE1 | BR enhanced expression 1 | chr1:6331464-6333576 FORWARD LENGTH=260	82.11	95	17	0	144	238	142	236	2e-52	174
genemark-scaffold_20-processed-gene-30.38-mRNA-1	AT1G25330.1	AT1G25330.1 | Symbols: | basic helix-loop-helix (bHLH) DNA-binding superfamily protein | chr1:8880515-8882018 REVERSE LENGTH=223	63.56	118	29	1	122	225	65	182	6e-45	154
genemark-scaffold_20-processed-gene-30.38-mRNA-1	AT3G23690.1	AT3G23690.1 | Symbols: | basic helix-loop-helix (bHLH) DNA-binding superfamily protein | chr3:8528933-8530655 REVERSE LENGTH=371	54.26	129	54	3	116	243	164	288	7e-37	136
genemark-scaffold_20-processed-gene-30.38-mRNA-1	AT5G48560.1	AT5G48560.1 | Symbols: | basic helix-loop-helix (bHLH) DNA-binding superfamily protein | chr5:19684160-19686871 FORWARD LENGTH=498	68.04	97	30	1	131	226	285	381	2e-36	136
genemark-scaffold_20-processed-gene-30.38-mRNA-1	AT5G50915.2	AT5G50915.2 | Symbols: | basic helix-loop-helix (bHLH) DNA-binding superfamily protein | chr5:20710764-20712252 REVERSE LENGTH=286	61.47	109	33	2	119	226	116	216	3e-36	132
genemark-scaffold_20-processed-gene-30.38-mRNA-1	AT5G50915.1	AT5G50915.1 | Symbols: | basic helix-loop-helix (bHLH) DNA-binding superfamily protein | chr5:20710764-20712252 REVERSE LENGTH=286	61.47	109	33	2	119	226	116	216	3e-36	132
genemark-scaffold_20-processed-gene-30.38-mRNA-1	AT3G07340.1	AT3G07340.1 | Symbols: | basic helix-loop-helix (bHLH) DNA-binding superfamily protein | chr3:2341188-2343288 REVERSE LENGTH=456	71.76	85	24	0	142	226	253	337	1e-35	134
genemark-scaffold_20-processed-gene-30.38-mRNA-1	AT1G68920.3	AT1G68920.3 | Symbols: | basic helix-loop-helix (bHLH) DNA-binding superfamily protein | chr1:25915620-25917675 FORWARD LENGTH=485	49.65	141	64	3	125	263	279	414	2e-34	130
genemark-scaffold_20-processed-gene-30.38-mRNA-1	AT1G68920.2	AT1G68920.2 | Symbols: | basic helix-loop-helix (bHLH) DNA-binding superfamily protein | chr1:25915620-25917675 FORWARD LENGTH=486	49.65	141	64	3	125	263	280	415	2e-34	130
genemark-scaffold_20-processed-gene-30.38-mRNA-1	AT1G68920.1	AT1G68920.1 | Symbols: | basic helix-loop-helix (bHLH) DNA-binding superfamily protein | chr1:25915620-25917675 FORWARD LENGTH=486	49.65	141	64	3	125	263	280	415	2e-34	130
genemark-scaffold_20-processed-gene-30.38-mRNA-1	AT1G26260.3	AT1G26260.3 | Symbols: CIB5 | cryptochrome-interacting basic-helix-loop-helix 5 | chr1:9087214-9089035 FORWARD LENGTH=339	63.54	96	35	0	129	224	154	249	2e-33	125
genemark-scaffold_20-processed-gene-30.38-mRNA-1	AT1G10120.1	AT1G10120.1 | Symbols: | basic helix-loop-helix (bHLH) DNA-binding superfamily protein | chr1:3304228-3305984 REVERSE LENGTH=366	51.41	142	59	4	133	264	191	332	3e-33	126
genemark-scaffold_20-processed-gene-30.38-mRNA-1	AT1G26260.2	AT1G26260.2 | Symbols: CIB5 | cryptochrome-interacting basic-helix-loop-helix 5 | chr1:9087214-9089035 FORWARD LENGTH=390	63.54	96	35	0	129	224	205	300	4e-33	125
genemark-scaffold_20-processed-gene-30.38-mRNA-1	AT1G26260.1	AT1G26260.1 | Symbols: CIB5 | cryptochrome-interacting basic-helix-loop-helix 5 | chr1:9087214-9089035 FORWARD LENGTH=390	63.54	96	35	0	129	224	205	300	4e-33	125
genemark-scaffold_20-processed-gene-30.38-mRNA-1	AT1G59640.1	AT1G59640.1 | Symbols: ZCW32, BPE, BPEub | BIG PETAL P | chr1:21909464-21911030 REVERSE LENGTH=264	61.29	93	35	1	131	222	119	211	4e-32	121
genemark-scaffold_20-processed-gene-30.38-mRNA-1	AT3G57800.2	AT3G57800.2 | Symbols: | basic helix-loop-helix (bHLH) DNA-binding superfamily protein | chr3:21408034-21411321 REVERSE LENGTH=379	67.47	83	27	0	145	227	202	284	9e-32	122
genemark-scaffold_20-processed-gene-30.38-mRNA-1	AT4G36540.1	AT4G36540.1 | Symbols: BEE2 | BR enhanced expression 2 | chr4:17243699-17244965 FORWARD LENGTH=304	51.30	115	55	1	120	234	115	228	9e-32	120
genemark-scaffold_20-processed-gene-30.38-mRNA-1	AT4G34530.1	AT4G34530.1 | Symbols: CIB1 | cryptochrome-interacting basic-helix-loop-helix 1 | chr4:16498466-16499946 FORWARD LENGTH=335	70.73	82	24	0	145	226	170	251	1e-31	121
genemark-scaffold_20-processed-gene-30.38-mRNA-1	AT4G36540.2	AT4G36540.2 | Symbols: BEE2 | BR enhanced expression 2 | chr4:17243699-17244965 FORWARD LENGTH=302	58.76	97	39	1	120	216	115	210	1e-31	120
genemark-scaffold_20-processed-gene-30.38-mRNA-1	AT5G62610.1	AT5G62610.1 | Symbols: | basic helix-loop-helix (bHLH) DNA-binding superfamily protein | chr5:25133117-25134600 REVERSE LENGTH=281	65.06	83	29	0	132	214	138	220	3e-31	119
genemark-scaffold_20-processed-gene-30.38-mRNA-1	AT1G59640.2	AT1G59640.2 | Symbols: ZCW32, BPE, BPEp | BIG PETAL P | chr1:21909635-21911030 REVERSE LENGTH=343	62.64	91	33	1	130	219	118	208	4e-31	119
genemark-scaffold_20-processed-gene-30.38-mRNA-1	AT2G42300.1	AT2G42300.1 | Symbols: | basic helix-loop-helix (bHLH) DNA-binding superfamily protein | chr2:17621542-17624635 FORWARD LENGTH=327	63.86	83	30	0	145	227	183	265	2e-30	117
genemark-scaffold_20-processed-gene-30.38-mRNA-1	AT2G18300.1	AT2G18300.1 | Symbols: | basic helix-loop-helix (bHLH) DNA-binding superfamily protein | chr2:7953022-7954446 REVERSE LENGTH=335	63.04	92	29	1	125	216	168	254	1e-29	115
genemark-scaffold_20-processed-gene-30.38-mRNA-1	AT2G18300.2	AT2G18300.2 | Symbols: | basic helix-loop-helix (bHLH) DNA-binding superfamily protein | chr2:7953022-7954446 REVERSE LENGTH=337	63.04	92	29	1	125	216	168	254	2e-29	115
genemark-scaffold_20-processed-gene-30.38-mRNA-1	AT2G18300.3	AT2G18300.3 | Symbols: | basic helix-loop-helix (bHLH) DNA-binding superfamily protein | chr2:7952546-7954446 REVERSE LENGTH=364	53.64	110	46	1	125	234	168	272	3e-29	115
genemark-scaffold_20-processed-gene-30.38-mRNA-1	AT3G57800.1	AT3G57800.1 | Symbols: | basic helix-loop-helix (bHLH) DNA-binding superfamily protein | chr3:21408034-21411321 REVERSE LENGTH=426	43.08	130	27	1	145	227	202	331	1e-23	99.0
genemark-scaffold_20-processed-gene-30.38-mRNA-1	AT4G30980.1	AT4G30980.1 | Symbols: LRL2 | LJRHL1-like 2 | chr4:15079489-15081606 REVERSE LENGTH=310	53.09	81	36	2	140	219	123	202	6e-18	81.3
genemark-scaffold_20-processed-gene-30.38-mRNA-1	AT5G58010.1	AT5G58010.1 | Symbols: LRL3 | LJRHL1-like 3 | chr5:23483670-23484889 REVERSE LENGTH=297	54.22	83	32	3	139	220	95	172	8e-18	80.9
genemark-scaffold_20-processed-gene-30.38-mRNA-1	AT2G24260.1	AT2G24260.1 | Symbols: LRL1 | LJRHL1-like 1 | chr2:10319646-10322177 REVERSE LENGTH=350	51.85	81	37	2	141	220	132	211	1e-17	81.3
genemark-scaffold_20-processed-gene-30.38-mRNA-1	AT2G42300.2	AT2G42300.2 | Symbols: | basic helix-loop-helix (bHLH) DNA-binding superfamily protein | chr2:17621542-17623469 FORWARD LENGTH=233	70.73	41	12	0	145	185	183	223	5e-14	69.3
genemark-scaffold_20-processed-gene-30.38-mRNA-1	AT2G20180.3	AT2G20180.3 | Symbols: PIL5 | phytochrome interacting factor 3-like 5 | chr2:8704276-8706538 REVERSE LENGTH=478	38.30	94	57	1	119	212	250	342	5e-14	71.2
genemark-scaffold_20-processed-gene-30.38-mRNA-1	AT2G20180.2	AT2G20180.2 | Symbols: PIL5 | phytochrome interacting factor 3-like 5 | chr2:8704525-8706538 REVERSE LENGTH=478	38.30	94	57	1	119	212	250	342	5e-14	71.2
genemark-scaffold_20-processed-gene-30.38-mRNA-1	AT2G20180.1	AT2G20180.1 | Symbols: PIL5, PIF1 | phytochrome interacting factor 3-like 5 | chr2:8704525-8706237 REVERSE LENGTH=407	38.30	94	57	1	119	212	179	271	6e-14	70.9
genemark-scaffold_20-processed-gene-30.38-mRNA-1	AT1G09530.2	AT1G09530.2 | Symbols: PIF3, POC1, PAP3 | phytochrome interacting factor 3 | chr1:3077216-3079367 FORWARD LENGTH=524	45.21	73	35	2	149	221	339	406	5e-13	68.6
genemark-scaffold_20-processed-gene-30.38-mRNA-1	AT1G09530.1	AT1G09530.1 | Symbols: PIF3, POC1, PAP3 | phytochrome interacting factor 3 | chr1:3077216-3079367 FORWARD LENGTH=524	45.21	73	35	2	149	221	339	406	5e-13	68.6
genemark-scaffold_20-processed-gene-30.38-mRNA-1	AT1G35460.1	AT1G35460.1 | Symbols: | basic helix-loop-helix (bHLH) DNA-binding superfamily protein | chr1:13040092-13041907 FORWARD LENGTH=259	49.23	65	33	0	147	211	181	245	5e-13	67.0
genemark-scaffold_20-processed-gene-30.38-mRNA-1	AT1G51140.1	AT1G51140.1 | Symbols: | basic helix-loop-helix (bHLH) DNA-binding superfamily protein | chr1:18943802-18945613 REVERSE LENGTH=379	51.56	64	31	0	147	210	304	367	1e-12	67.4
genemark-scaffold_20-processed-gene-30.38-mRNA-1	AT4G09180.1	AT4G09180.1 | Symbols: | basic helix-loop-helix (bHLH) DNA-binding superfamily protein | chr4:5847513-5849500 FORWARD LENGTH=262	48.48	66	34	0	146	211	183	248	1e-12	66.2
genemark-scaffold_20-processed-gene-30.38-mRNA-1	AT2G46970.1	AT2G46970.1 | Symbols: PIL1 | phytochrome interacting factor 3-like 1 | chr2:19295617-19297678 REVERSE LENGTH=416	41.18	85	42	3	133	212	206	287	2e-12	67.0
genemark-scaffold_20-processed-gene-30.38-mRNA-1	AT4G28790.1	AT4G28790.1 | Symbols: | basic helix-loop-helix (bHLH) DNA-binding superfamily protein | chr4:14218329-14220173 FORWARD LENGTH=413	40.45	89	49	3	124	212	251	335	3e-12	66.2
genemark-scaffold_20-processed-gene-30.38-mRNA-1	AT1G27740.1	AT1G27740.1 | Symbols: RSL4 | root hair defective 6-like 4 | chr1:9654753-9655806 FORWARD LENGTH=258	45.24	84	40	3	132	211	149	230	5e-12	64.3
genemark-scaffold_20-processed-gene-30.38-mRNA-1	AT4G28815.1	AT4G28815.1 | Symbols: | basic helix-loop-helix (bHLH) DNA-binding superfamily protein | chr4:14228719-14230288 FORWARD LENGTH=307	37.35	83	47	2	150	228	147	228	7e-12	64.3
genemark-scaffold_20-processed-gene-30.38-mRNA-1	AT2G42280.1	AT2G42280.1 | Symbols: | basic helix-loop-helix (bHLH) DNA-binding superfamily protein | chr2:17611428-17613163 REVERSE LENGTH=359	46.88	64	34	0	147	210	279	342	8e-12	64.7
genemark-scaffold_20-processed-gene-30.38-mRNA-1	AT4G02590.3	AT4G02590.3 | Symbols: UNE12 | basic helix-loop-helix (bHLH) DNA-binding superfamily protein | chr4:1137968-1140117 REVERSE LENGTH=247	51.85	81	37	2	147	226	83	162	1e-11	63.2
genemark-scaffold_20-processed-gene-30.38-mRNA-1	AT4G33880.1	AT4G33880.1 | Symbols: RSL2 | ROOT HAIR DEFECTIVE 6-LIKE 2 | chr4:16239566-16241052 REVERSE LENGTH=352	38.54	96	53	3	120	211	236	329	1e-11	63.9
genemark-scaffold_20-processed-gene-30.38-mRNA-1	AT4G02590.2	AT4G02590.2 | Symbols: UNE12 | basic helix-loop-helix (bHLH) DNA-binding superfamily protein | chr4:1137968-1140306 REVERSE LENGTH=310	51.85	81	37	2	147	226	146	225	2e-11	63.2
genemark-scaffold_20-processed-gene-30.38-mRNA-1	AT4G02590.1	AT4G02590.1 | Symbols: UNE12 | basic helix-loop-helix (bHLH) DNA-binding superfamily protein | chr4:1137968-1140306 REVERSE LENGTH=310	51.85	81	37	2	147	226	146	225	2e-11	63.2
genemark-scaffold_20-processed-gene-30.38-mRNA-1	AT1G03040.2	AT1G03040.2 | Symbols: | basic helix-loop-helix (bHLH) DNA-binding superfamily protein | chr1:704279-706457 REVERSE LENGTH=297	59.09	66	26	1	147	212	139	203	2e-11	62.8
genemark-scaffold_20-processed-gene-30.38-mRNA-1	AT1G03040.1	AT1G03040.1 | Symbols: | basic helix-loop-helix (bHLH) DNA-binding superfamily protein | chr1:704279-706457 REVERSE LENGTH=302	59.09	66	26	1	147	212	144	208	2e-11	62.8
genemark-scaffold_20-processed-gene-30.38-mRNA-1	AT4G28790.2	AT4G28790.2 | Symbols: | basic helix-loop-helix (bHLH) DNA-binding superfamily protein | chr4:14218329-14219887 FORWARD LENGTH=340	37.36	91	53	3	124	214	251	337	6e-11	62.0
genemark-scaffold_20-processed-gene-30.38-mRNA-1	AT2G14760.1	AT2G14760.1 | Symbols: | basic helix-loop-helix (bHLH) DNA-binding superfamily protein | chr2:6321840-6323312 REVERSE LENGTH=328	49.23	65	32	1	147	211	237	300	8e-11	61.6
genemark-scaffold_20-processed-gene-30.38-mRNA-1	AT5G43175.1	AT5G43175.1 | Symbols: | basic helix-loop-helix (bHLH) DNA-binding superfamily protein | chr5:17334261-17335234 FORWARD LENGTH=223	35.42	96	52	2	125	211	101	195	3e-10	58.9
genemark-scaffold_20-processed-gene-30.38-mRNA-1	AT4G28800.1	AT4G28800.1 | Symbols: | basic helix-loop-helix (bHLH) DNA-binding superfamily protein | chr4:14221970-14224075 FORWARD LENGTH=445	40.85	71	40	2	150	219	252	321	4e-10	59.7
genemark-scaffold_20-processed-gene-30.38-mRNA-1	AT4G00050.1	AT4G00050.1 | Symbols: UNE10 | basic helix-loop-helix (bHLH) DNA-binding superfamily protein | chr4:17863-19848 FORWARD LENGTH=399	46.15	65	34	1	147	211	207	270	4e-10	59.7
genemark-scaffold_20-processed-gene-30.38-mRNA-1	AT2G43140.2	AT2G43140.2 | Symbols: | basic helix-loop-helix (bHLH) DNA-binding superfamily protein | chr2:17931680-17935639 REVERSE LENGTH=309	45.31	64	35	0	147	210	231	294	2e-09	57.8
genemark-scaffold_20-processed-gene-30.38-mRNA-1	AT2G43140.1	AT2G43140.1 | Symbols: | basic helix-loop-helix (bHLH) DNA-binding superfamily protein | chr2:17932376-17935639 REVERSE LENGTH=297	45.16	62	34	0	147	208	233	294	2e-09	57.4
genemark-scaffold_20-processed-gene-30.38-mRNA-1	AT4G36930.1	AT4G36930.1 | Symbols: SPT | basic helix-loop-helix (bHLH) DNA-binding superfamily protein | chr4:17414167-17415945 FORWARD LENGTH=373	42.62	61	34	1	153	213	197	256	3e-09	57.0
genemark-scaffold_20-processed-gene-30.38-mRNA-1	AT1G05805.1	AT1G05805.1 | Symbols: | basic helix-loop-helix (bHLH) DNA-binding superfamily protein | chr1:1744843-1747427 FORWARD LENGTH=362	42.19	64	37	0	147	210	283	346	5e-09	56.2
genemark-scaffold_20-processed-gene-30.38-mRNA-1	AT5G67110.1	AT5G67110.1 | Symbols: ALC | basic helix-loop-helix (bHLH) DNA-binding superfamily protein | chr5:26785332-26786338 REVERSE LENGTH=210	45.45	55	29	1	158	212	98	151	1e-08	53.9
genemark-scaffold_20-processed-gene-30.38-mRNA-1	AT3G59060.1	AT3G59060.1 | Symbols: PIL6, PIF5 | phytochrome interacting factor 3-like 6 | chr3:21828189-21829895 REVERSE LENGTH=442	42.19	64	36	1	149	212	252	314	2e-08	54.7
genemark-scaffold_20-processed-gene-30.38-mRNA-1	AT1G68240.1	AT1G68240.1 | Symbols: | basic helix-loop-helix (bHLH) DNA-binding superfamily protein | chr1:25575179-25576066 REVERSE LENGTH=185	30.68	88	61	0	133	220	47	134	2e-08	53.1
genemark-scaffold_20-processed-gene-30.38-mRNA-1	AT3G59060.4	AT3G59060.4 | Symbols: PIL6, PIF5 | phytochrome interacting factor 3-like 6 | chr3:21828189-21829895 REVERSE LENGTH=444	42.19	64	36	1	149	212	252	314	2e-08	54.7
genemark-scaffold_20-processed-gene-30.38-mRNA-1	AT3G59060.3	AT3G59060.3 | Symbols: PIL6, PIF5 | phytochrome interacting factor 3-like 6 | chr3:21828189-21829895 REVERSE LENGTH=444	42.19	64	36	1	149	212	252	314	2e-08	54.7
genemark-scaffold_20-processed-gene-30.38-mRNA-1	AT3G59060.2	AT3G59060.2 | Symbols: PIL6, PIF5 | phytochrome interacting factor 3-like 6 | chr3:21828189-21829895 REVERSE LENGTH=444	42.19	64	36	1	149	212	252	314	2e-08	54.7
genemark-scaffold_20-processed-gene-30.38-mRNA-1	AT1G68240.2	AT1G68240.2 | Symbols: | basic helix-loop-helix (bHLH) DNA-binding superfamily protein | chr1:25575280-25576066 REVERSE LENGTH=174	30.68	88	61	0	133	220	47	134	2e-08	52.8
genemark-scaffold_20-processed-gene-30.38-mRNA-1	AT2G43010.2	AT2G43010.2 | Symbols: PIF4, SRL2, AtPIF4 | phytochrome interacting factor 4 | chr2:17887003-17888823 FORWARD LENGTH=428	44.26	61	33	1	150	210	254	313	4e-08	53.9
genemark-scaffold_20-processed-gene-30.38-mRNA-1	AT2G43010.1	AT2G43010.1 | Symbols: PIF4, SRL2, AtPIF4 | phytochrome interacting factor 4 | chr2:17887003-17888823 FORWARD LENGTH=430	44.26	61	33	1	150	210	254	313	4e-08	53.5
genemark-scaffold_20-processed-gene-30.38-mRNA-1	AT2G14760.3	AT2G14760.3 | Symbols: | basic helix-loop-helix (bHLH) DNA-binding superfamily protein | chr2:6321840-6323312 REVERSE LENGTH=341	41.03	78	32	2	147	211	237	313	4e-08	53.5
genemark-scaffold_20-processed-gene-30.38-mRNA-1	AT3G21330.1	AT3G21330.1 | Symbols: | basic helix-loop-helix (bHLH) DNA-binding superfamily protein | chr3:7507720-7508841 FORWARD LENGTH=373	45.61	57	30	1	154	210	276	331	2e-07	51.2
genemark-scaffold_20-processed-gene-30.38-mRNA-1	AT5G61270.2	AT5G61270.2 | Symbols: PIF7 | phytochrome-interacting factor7 | chr5:24638873-24640031 REVERSE LENGTH=278	34.15	82	52	2	133	213	57	137	5e-07	50.1
genemark-scaffold_20-processed-gene-30.38-mRNA-1	AT5G61270.1	AT5G61270.1 | Symbols: PIF7 | phytochrome-interacting factor7 | chr5:24638873-24640439 REVERSE LENGTH=366	33.33	90	57	3	125	213	138	225	6e-07	50.1
genemark-scaffold_20-processed-gene-30.38-mRNA-1	AT1G69010.1	AT1G69010.1 | Symbols: BIM2 | BES1-interacting Myc-like protein 2 | chr1:25941804-25943599 FORWARD LENGTH=311	31.46	89	52	2	122	208	19	100	6e-07	50.1
genemark-scaffold_20-processed-gene-30.38-mRNA-1	AT5G37800.1	AT5G37800.1 | Symbols: RSL1, ATRSL1 | RHD SIX-LIKE 1 | chr5:15036197-15037574 FORWARD LENGTH=307	36.59	82	48	2	133	211	184	264	9e-07	49.3
genemark-scaffold_20-processed-gene-30.38-mRNA-1	AT5G01310.1	AT5G01310.1 | Symbols: APTX | APRATAXIN-like | chr5:125304-128960 FORWARD LENGTH=912	35.37	82	52	1	148	229	38	118	3e-06	48.5
genemark-scaffold_20-processed-gene-30.38-mRNA-1	AT3G62090.1	AT3G62090.1 | Symbols: PIL2, PIF6 | phytochrome interacting factor 3-like 2 | chr3:22989097-22990495 REVERSE LENGTH=346	35.94	64	40	1	149	212	167	229	3e-06	47.8
genemark-scaffold_20-processed-gene-30.38-mRNA-1	AT3G62090.2	AT3G62090.2 | Symbols: PIL2, PIF6 | phytochrome interacting factor 3-like 2 | chr3:22989097-22990546 REVERSE LENGTH=363	33.33	72	47	1	141	212	176	246	4e-06	47.4
genemark-scaffold_20-processed-gene-30.39-mRNA-1	AT5G12400.1	AT5G12400.1 | Symbols: | DNA binding;zinc ion binding;DNA binding | chr5:4013813-4021018 FORWARD LENGTH=1602	38.11	1283	635	26	146	1366	150	1335	0.0	686
genemark-scaffold_20-processed-gene-30.39-mRNA-1	AT5G22760.1	AT5G22760.1 | Symbols: | PHD finger family protein | chr5:7571635-7577662 FORWARD LENGTH=1566	37.53	389	203	7	432	782	169	555	1e-58	223
genemark-scaffold_20-processed-gene-30.39-mRNA-1	AT5G35210.1	AT5G35210.1 | Symbols: | metalloendopeptidases;zinc ion binding;DNA binding | chr5:13474499-13482238 REVERSE LENGTH=1706	36.91	363	201	5	441	775	184	546	8e-58	221
genemark-scaffold_20-processed-gene-30.39-mRNA-1	AT5G35210.2	AT5G35210.2 | Symbols: | metalloendopeptidases;zinc ion binding;DNA binding | chr5:13476213-13482238 REVERSE LENGTH=1539	36.91	363	201	5	441	775	184	546	1e-57	220
genemark-scaffold_20-processed-gene-30.39-mRNA-1	AT4G14920.1	AT4G14920.1 | Symbols: | Acyl-CoA N-acyltransferase with RING/FYVE/PHD-type zinc finger protein | chr4:8531157-8535842 REVERSE LENGTH=1138	48.98	49	23	1	642	690	682	728	1e-10	67.0
genemark-scaffold_20-processed-gene-30.39-mRNA-1	AT1G05380.2	AT1G05380.2 | Symbols: | Acyl-CoA N-acyltransferase with RING/FYVE/PHD-type zinc finger protein | chr1:1577231-1582190 FORWARD LENGTH=1138	51.16	43	19	1	648	690	628	668	8e-10	63.9
genemark-scaffold_20-processed-gene-30.39-mRNA-1	AT1G05380.1	AT1G05380.1 | Symbols: | Acyl-CoA N-acyltransferase with RING/FYVE/PHD-type zinc finger protein | chr1:1577231-1582190 FORWARD LENGTH=1138	51.16	43	19	1	648	690	628	668	8e-10	63.9
genemark-scaffold_20-processed-gene-30.39-mRNA-1	AT5G44800.1	AT5G44800.1 | Symbols: CHR4, PKR1 | chromatin remodeling 4 | chr5:18083659-18092162 REVERSE LENGTH=2223	40.82	49	29	0	642	690	72	120	5e-09	61.6
genemark-scaffold_20-processed-gene-30.39-mRNA-1	AT5G36740.1	AT5G36740.1 | Symbols: | Acyl-CoA N-acyltransferase with RING/FYVE/PHD-type zinc finger protein | chr5:14460790-14465727 FORWARD LENGTH=1179	47.06	51	25	1	640	690	645	693	5e-09	61.6
genemark-scaffold_20-processed-gene-30.39-mRNA-1	AT5G36670.1	AT5G36670.1 | Symbols: | RING/FYVE/PHD zinc finger superfamily protein | chr5:14401491-14406427 FORWARD LENGTH=1193	47.06	51	25	1	640	690	645	693	7e-09	61.2
genemark-scaffold_20-processed-gene-30.39-mRNA-1	AT3G14980.1	AT3G14980.1 | Symbols: | Acyl-CoA N-acyltransferase with RING/FYVE/PHD-type zinc finger protein | chr3:5039931-5044811 REVERSE LENGTH=1189	48.98	49	23	1	642	690	723	769	1e-08	60.5
genemark-scaffold_20-processed-gene-30.39-mRNA-1	AT5G58610.1	AT5G58610.1 | Symbols: | PHD finger transcription factor, putative | chr5:23686771-23691053 REVERSE LENGTH=1065	50.00	42	19	1	648	689	697	736	7e-08	57.8
genemark-scaffold_20-processed-gene-30.39-mRNA-1	AT5G63900.1	AT5G63900.1 | Symbols: | Acyl-CoA N-acyltransferase with RING/FYVE/PHD-type zinc finger domain | chr5:25568698-25570371 FORWARD LENGTH=557	53.19	47	19	2	640	685	251	295	1e-07	56.6
genemark-scaffold_20-processed-gene-30.39-mRNA-1	AT2G36720.1	AT2G36720.1 | Symbols: | Acyl-CoA N-acyltransferase with RING/FYVE/PHD-type zinc finger domain | chr2:15393447-15399189 FORWARD LENGTH=1007	48.00	50	24	1	640	689	610	657	3e-07	55.8
genemark-scaffold_20-processed-gene-30.39-mRNA-1	AT2G37520.1	AT2G37520.1 | Symbols: | Acyl-CoA N-acyltransferase with RING/FYVE/PHD-type zinc finger domain | chr2:15745033-15749615 REVERSE LENGTH=829	39.44	71	31	3	646	716	469	527	2e-06	53.1
genemark-scaffold_20-processed-gene-30.39-mRNA-1	AT3G53680.1	AT3G53680.1 | Symbols: | Acyl-CoA N-acyltransferase with RING/FYVE/PHD-type zinc finger domain | chr3:19892863-19897412 REVERSE LENGTH=841	47.73	44	21	1	646	689	487	528	2e-06	53.1
genemark-scaffold_20-processed-gene-30.39-mRNA-1	AT3G01460.1	AT3G01460.1 | Symbols: MBD9, ATMBD9 | methyl-CPG-binding domain 9 | chr3:173316-182038 FORWARD LENGTH=2176	37.50	56	32	1	641	693	1283	1338	7e-06	51.2
genemark-scaffold_20-processed-gene-30.40-mRNA-1	AT1G50420.1	AT1G50420.1 | Symbols: SCL3, SCL-3 | scarecrow-like 3 | chr1:18678177-18679625 REVERSE LENGTH=482	60.13	479	154	7	1	442	4	482	0.0	573
genemark-scaffold_20-processed-gene-30.40-mRNA-1	AT1G66350.1	AT1G66350.1 | Symbols: RGL1, RGL | RGA-like 1 | chr1:24748327-24749862 FORWARD LENGTH=511	34.23	409	223	8	38	442	143	509	9e-71	235
genemark-scaffold_20-processed-gene-30.40-mRNA-1	AT3G54220.1	AT3G54220.1 | Symbols: SCR, SGR1 | GRAS family transcription factor | chr3:20070550-20072625 FORWARD LENGTH=653	35.85	410	225	6	35	441	278	652	2e-64	221
genemark-scaffold_20-processed-gene-30.40-mRNA-1	AT2G04890.1	AT2G04890.1 | Symbols: SCL21 | SCARECROW-like 21 | chr2:1720575-1721816 REVERSE LENGTH=413	32.82	393	229	6	50	439	53	413	1e-63	214
genemark-scaffold_20-processed-gene-30.40-mRNA-1	AT3G03450.1	AT3G03450.1 | Symbols: RGL2 | RGA-like 2 | chr3:819636-821279 REVERSE LENGTH=547	33.00	406	231	9	41	439	174	545	3e-63	216
genemark-scaffold_20-processed-gene-30.40-mRNA-1	AT2G01570.1	AT2G01570.1 | Symbols: RGA1, RGA | GRAS family transcription factor family protein | chr2:255581-257344 REVERSE LENGTH=587	33.91	407	221	12	41	439	215	581	8e-62	213
genemark-scaffold_20-processed-gene-30.40-mRNA-1	AT1G14920.1	AT1G14920.1 | Symbols: GAI, RGA2 | GRAS family transcription factor family protein | chr1:5149414-5151015 FORWARD LENGTH=533	33.17	407	224	11	41	439	163	529	3e-61	211
genemark-scaffold_20-processed-gene-30.40-mRNA-1	AT5G17490.1	AT5G17490.1 | Symbols: RGL3 | RGA-like protein 3 | chr5:5764316-5765887 REVERSE LENGTH=523	32.67	404	229	10	41	439	151	516	1e-60	208
genemark-scaffold_20-processed-gene-30.40-mRNA-1	AT5G48150.2	AT5G48150.2 | Symbols: PAT1 | GRAS family transcription factor | chr5:19522497-19524053 REVERSE LENGTH=490	30.63	395	241	4	51	439	123	490	2e-60	207
genemark-scaffold_20-processed-gene-30.40-mRNA-1	AT5G48150.1	AT5G48150.1 | Symbols: PAT1 | GRAS family transcription factor | chr5:19522497-19524053 REVERSE LENGTH=490	30.63	395	241	4	51	439	123	490	2e-60	207
genemark-scaffold_20-processed-gene-30.40-mRNA-1	AT1G50600.1	AT1G50600.1 | Symbols: SCL5 | scarecrow-like 5 | chr1:18737398-18739547 REVERSE LENGTH=597	31.57	396	237	5	50	439	230	597	9e-60	207
genemark-scaffold_20-processed-gene-30.40-mRNA-1	AT1G63100.1	AT1G63100.1 | Symbols: | GRAS family transcription factor | chr1:23399391-23401367 REVERSE LENGTH=658	30.99	413	241	7	42	438	269	653	7e-58	203
genemark-scaffold_20-processed-gene-30.40-mRNA-1	AT1G21450.1	AT1G21450.1 | Symbols: SCL1 | SCARECROW-like 1 | chr1:7509721-7511502 FORWARD LENGTH=593	30.98	397	241	4	49	439	224	593	9e-55	194
genemark-scaffold_20-processed-gene-30.40-mRNA-1	AT1G55580.1	AT1G55580.1 | Symbols: LAS, SCL18 | GRAS family transcription factor | chr1:20764106-20765443 FORWARD LENGTH=445	31.72	435	227	9	46	439	40	445	1e-52	185
genemark-scaffold_20-processed-gene-30.40-mRNA-1	AT4G17230.1	AT4G17230.1 | Symbols: SCL13 | SCARECROW-like 13 | chr4:9661218-9662807 REVERSE LENGTH=529	28.43	401	253	5	45	439	153	525	8e-51	182
genemark-scaffold_20-processed-gene-30.40-mRNA-1	AT5G41920.1	AT5G41920.1 | Symbols: | GRAS family transcription factor | chr5:16779982-16781199 FORWARD LENGTH=405	31.11	405	223	8	47	439	40	400	3e-49	175
genemark-scaffold_20-processed-gene-30.40-mRNA-1	AT1G07530.1	AT1G07530.1 | Symbols: SCL14, ATGRAS2, GRAS2 | SCARECROW-like 14 | chr1:2313828-2316137 REVERSE LENGTH=769	28.57	399	245	5	50	438	396	764	1e-46	172
genemark-scaffold_20-processed-gene-30.40-mRNA-1	AT2G29060.1	AT2G29060.1 | Symbols: | GRAS family transcription factor | chr2:12481991-12484075 FORWARD LENGTH=694	28.36	402	250	7	47	438	318	691	6e-45	167
genemark-scaffold_20-processed-gene-30.40-mRNA-1	AT5G66770.1	AT5G66770.1 | Symbols: | GRAS family transcription factor | chr5:26660723-26662477 FORWARD LENGTH=584	30.43	414	236	10	37	439	212	584	1e-43	162
genemark-scaffold_20-processed-gene-30.40-mRNA-1	AT1G07520.1	AT1G07520.1 | Symbols: | GRAS family transcription factor | chr1:2309718-2311805 REVERSE LENGTH=695	26.92	416	258	8	39	438	307	692	4e-40	153
genemark-scaffold_20-processed-gene-30.40-mRNA-1	AT4G37650.1	AT4G37650.1 | Symbols: SHR, SGR7 | GRAS family transcription factor | chr4:17691871-17693466 FORWARD LENGTH=531	29.15	422	229	14	50	439	146	529	1e-38	147
genemark-scaffold_20-processed-gene-30.40-mRNA-1	AT5G59450.1	AT5G59450.1 | Symbols: | GRAS family transcription factor | chr5:23974808-23976640 FORWARD LENGTH=610	27.23	404	254	9	47	439	224	598	5e-37	143
genemark-scaffold_20-processed-gene-30.40-mRNA-1	AT3G50650.1	AT3G50650.1 | Symbols: | GRAS family transcription factor | chr3:18806472-18808100 REVERSE LENGTH=542	28.57	385	225	8	69	439	194	542	3e-36	140
genemark-scaffold_20-processed-gene-30.40-mRNA-1	AT2G37650.1	AT2G37650.1 | Symbols: | GRAS family transcription factor | chr2:15792623-15794779 FORWARD LENGTH=718	26.32	399	259	5	47	439	344	713	6e-35	138
genemark-scaffold_20-processed-gene-30.40-mRNA-1	AT2G29065.1	AT2G29065.1 | Symbols: | GRAS family transcription factor | chr2:12485049-12486941 FORWARD LENGTH=630	26.29	407	251	9	50	438	252	627	1e-34	136
genemark-scaffold_20-processed-gene-30.40-mRNA-1	AT3G46600.2	AT3G46600.2 | Symbols: | GRAS family transcription factor | chr3:17158379-17159799 FORWARD LENGTH=453	26.05	403	252	6	49	439	81	449	1e-33	132
genemark-scaffold_20-processed-gene-30.40-mRNA-1	AT3G46600.3	AT3G46600.3 | Symbols: | GRAS family transcription factor | chr3:17158052-17159799 FORWARD LENGTH=551	26.05	403	252	6	49	439	179	547	2e-33	132
genemark-scaffold_20-processed-gene-30.40-mRNA-1	AT3G46600.1	AT3G46600.1 | Symbols: | GRAS family transcription factor | chr3:17158048-17159799 FORWARD LENGTH=583	26.05	403	252	6	49	439	211	579	4e-33	131
genemark-scaffold_20-processed-gene-30.40-mRNA-1	AT4G08250.1	AT4G08250.1 | Symbols: | GRAS family transcription factor | chr4:5196787-5198238 FORWARD LENGTH=483	27.29	414	250	16	41	438	98	476	9e-29	117
genemark-scaffold_20-processed-gene-30.40-mRNA-1	AT5G52510.1	AT5G52510.1 | Symbols: SCL8 | SCARECROW-like 8 | chr5:21307196-21309118 FORWARD LENGTH=640	23.65	406	251	9	55	439	273	640	2e-27	115
genemark-scaffold_20-processed-gene-30.40-mRNA-1	AT4G36710.1	AT4G36710.1 | Symbols: | GRAS family transcription factor | chr4:17306060-17307520 FORWARD LENGTH=486	23.34	407	263	10	44	440	119	486	4e-22	98.6
genemark-scaffold_20-processed-gene-30.40-mRNA-1	AT3G49950.1	AT3G49950.1 | Symbols: | GRAS family transcription factor | chr3:18522570-18523802 FORWARD LENGTH=410	23.93	422	280	12	32	438	12	407	8e-22	97.1
genemark-scaffold_20-processed-gene-30.40-mRNA-1	AT4G00150.1	AT4G00150.1 | Symbols: HAM3, ATHAM3, LOM3 | GRAS family transcription factor | chr4:57429-59105 REVERSE LENGTH=558	23.58	369	233	10	76	441	234	556	2e-19	91.3
genemark-scaffold_20-processed-gene-30.40-mRNA-1	AT3G60630.1	AT3G60630.1 | Symbols: HAM2, ATHAM2, LOM2 | GRAS family transcription factor | chr3:22410496-22412367 REVERSE LENGTH=623	24.87	374	220	11	84	439	292	622	2e-19	90.9
genemark-scaffold_20-processed-gene-30.40-mRNA-1	AT2G45160.1	AT2G45160.1 | Symbols: HAM1, ATHAM1, LOM1 | GRAS family transcription factor | chr2:18618110-18620032 REVERSE LENGTH=640	22.00	400	242	10	58	439	292	639	8e-15	76.6
genemark-scaffold_20-processed-gene-30.40-mRNA-1	AT3G13840.1	AT3G13840.1 | Symbols: | GRAS family transcription factor | chr3:4555305-4556837 REVERSE LENGTH=510	21.43	420	259	15	42	439	140	510	4e-08	55.5
maker-scaffold_20-augustus-gene-30.14-mRNA-1	AT1G50510.1	AT1G50510.1 | Symbols: | indigoidine synthase A family protein | chr1:18716578-18719060 FORWARD LENGTH=330	73.29	307	79	1	2	305	3	309	5e-162	459
maker-scaffold_20-snap-gene-30.125-mRNA-1	AT1G34470.1	AT1G34470.1 | Symbols: | Protein of unknown function (DUF803) | chr1:12604574-12606758 FORWARD LENGTH=368	62.69	335	108	3	15	349	16	333	2e-138	402
maker-scaffold_20-snap-gene-30.125-mRNA-1	AT1G71900.1	AT1G71900.1 | Symbols: | Protein of unknown function (DUF803) | chr1:27061754-27064053 FORWARD LENGTH=343	63.69	314	100	2	15	328	16	315	1e-135	394
maker-scaffold_20-snap-gene-30.125-mRNA-1	AT2G21120.1	AT2G21120.1 | Symbols: | Protein of unknown function (DUF803) | chr2:9052103-9054266 REVERSE LENGTH=328	60.90	312	108	2	17	328	4	301	8e-133	386
maker-scaffold_20-snap-gene-30.125-mRNA-1	AT4G38730.1	AT4G38730.1 | Symbols: | Protein of unknown function (DUF803) | chr4:18080484-18082305 REVERSE LENGTH=326	61.78	314	106	2	17	330	4	303	5e-132	384
maker-scaffold_20-snap-gene-30.125-mRNA-1	AT4G09640.1	AT4G09640.1 | Symbols: | Protein of unknown function (DUF803) | chr4:6088433-6090604 REVERSE LENGTH=386	63.44	320	102	3	15	334	16	320	7e-127	373
maker-scaffold_20-snap-gene-30.125-mRNA-1	AT4G13800.1	AT4G13800.1 | Symbols: | Protein of unknown function (DUF803) | chr4:8002129-8003858 REVERSE LENGTH=336	57.72	324	122	3	15	338	5	313	4e-116	344
maker-scaffold_20-snap-gene-30.125-mRNA-1	AT3G23870.1	AT3G23870.1 | Symbols: | Protein of unknown function (DUF803) | chr3:8620253-8621755 FORWARD LENGTH=335	58.80	284	102	2	59	342	48	316	9e-114	338
maker-scaffold_20-snap-gene-30.125-mRNA-1	AT3G26670.3	AT3G26670.3 | Symbols: | Protein of unknown function (DUF803) | chr3:9798236-9800562 REVERSE LENGTH=441	19.14	209	151	2	67	259	55	261	2e-08	55.8
maker-scaffold_20-snap-gene-30.125-mRNA-1	AT3G26670.2	AT3G26670.2 | Symbols: | Protein of unknown function (DUF803) | chr3:9798236-9800562 REVERSE LENGTH=441	19.14	209	151	2	67	259	55	261	2e-08	55.8
maker-scaffold_20-snap-gene-30.125-mRNA-1	AT3G26670.1	AT3G26670.1 | Symbols: | Protein of unknown function (DUF803) | chr3:9798236-9800562 REVERSE LENGTH=441	19.14	209	151	2	67	259	55	261	2e-08	55.8
genemark-scaffold_20-processed-gene-30.43-mRNA-1	AT3G14190.1	AT3G14190.1 | Symbols: | unknown protein; BEST Arabidopsis thaliana protein match is: unknown protein (TAIR:AT5G12360.1); Has 18 Blast hits to 18 proteins in 5 species: Archae - 0; Bacteria - 0; Metazoa - 0; Fungi - 0; Plants - 18; Viruses - 0; Other Eukaryotes - 0 (source: NCBI BLink). | chr3:4710907-4711790 FORWARD LENGTH=193	36.28	215	100	8	1	202	1	191	4e-26	102
genemark-scaffold_20-processed-gene-30.43-mRNA-1	AT5G12360.1	AT5G12360.1 | Symbols: | unknown protein; BEST Arabidopsis thaliana protein match is: unknown protein (TAIR:AT3G14190.1); Has 30201 Blast hits to 17322 proteins in 780 species: Archae - 12; Bacteria - 1396; Metazoa - 17338; Fungi - 3422; Plants - 5037; Viruses - 0; Other Eukaryotes - 2996 (source: NCBI BLink). | chr5:4000890-4002248 REVERSE LENGTH=194	35.92	206	91	8	10	199	10	190	2e-19	83.6
genemark-scaffold_20-processed-gene-30.44-mRNA-1	AT2G03120.1	AT2G03120.1 | Symbols: ATSPP, SPP | signal peptide peptidase | chr2:937554-940083 FORWARD LENGTH=344	82.60	339	56	1	1	339	1	336	0.0	509
genemark-scaffold_20-processed-gene-30.44-mRNA-1	AT4G33410.1	AT4G33410.1 | Symbols: ATSPPL1, SPPL1 | SIGNAL PEPTIDE PEPTIDASE-LIKE 1 | chr4:16081640-16083119 FORWARD LENGTH=372	31.67	221	101	4	131	301	119	339	3e-23	99.0
genemark-scaffold_20-processed-gene-30.44-mRNA-1	AT1G01650.2	AT1G01650.2 | Symbols: SPPL4, ATSPPL4 | SIGNAL PEPTIDE PEPTIDASE-LIKE 4 | chr1:233188-236537 REVERSE LENGTH=398	35.14	185	101	6	151	316	194	378	1e-22	97.4
genemark-scaffold_20-processed-gene-30.44-mRNA-1	AT1G63690.1	AT1G63690.1 | Symbols: ATSPPL2, SPPL2 | SIGNAL PEPTIDE PEPTIDASE-LIKE 2 | chr1:23618490-23622082 FORWARD LENGTH=540	36.26	171	91	6	149	301	333	503	2e-22	98.2
genemark-scaffold_20-processed-gene-30.44-mRNA-1	AT1G01650.1	AT1G01650.1 | Symbols: SPPL4, ATSPPL4 | SIGNAL PEPTIDE PEPTIDASE-LIKE 4 | chr1:233188-237647 REVERSE LENGTH=540	35.14	185	101	6	151	316	336	520	2e-22	98.2
genemark-scaffold_20-processed-gene-30.44-mRNA-1	AT1G63690.2	AT1G63690.2 | Symbols: ATSPPL2, SPPL2 | SIGNAL PEPTIDE PEPTIDASE-LIKE 2 | chr1:23618490-23622082 FORWARD LENGTH=540	35.88	170	91	6	150	301	334	503	7e-22	96.7
genemark-scaffold_20-processed-gene-30.44-mRNA-1	AT2G43070.1	AT2G43070.1 | Symbols: SPPL3, ATSPPL3 | SIGNAL PEPTIDE PEPTIDASE-LIKE 3 | chr2:17911233-17914776 REVERSE LENGTH=540	30.15	262	155	10	89	329	281	535	4e-21	94.0
genemark-scaffold_20-processed-gene-30.44-mRNA-1	AT1G05820.1	AT1G05820.1 | Symbols: SPPL5, ATSPPL5 | SIGNAL PEPTIDE PEPTIDASE-LIKE 5 | chr1:1749776-1753767 FORWARD LENGTH=536	29.06	265	150	11	89	328	278	529	5e-21	94.0
genemark-scaffold_20-processed-gene-30.44-mRNA-1	AT1G05820.2	AT1G05820.2 | Symbols: SPPL5, ATSPPL5 | SIGNAL PEPTIDE PEPTIDASE-LIKE 5 | chr1:1749776-1753567 FORWARD LENGTH=507	31.25	240	127	11	89	303	278	504	2e-20	92.4
maker-scaffold_20-augustus-gene-31.92-mRNA-1	AT5G12330.1	AT5G12330.1 | Symbols: LRP1 | Lateral root primordium (LRP) protein-related | chr5:3987677-3989074 REVERSE LENGTH=320	54.08	196	65	4	209	384	112	302	7e-51	176
maker-scaffold_20-augustus-gene-31.92-mRNA-1	AT5G12330.2	AT5G12330.2 | Symbols: LRP1 | Lateral root primordium (LRP) protein-related | chr5:3987677-3989074 REVERSE LENGTH=320	54.08	196	65	4	209	384	112	302	7e-51	176
maker-scaffold_20-augustus-gene-31.92-mRNA-1	AT5G12330.4	AT5G12330.4 | Symbols: LRP1 | Lateral root primordium (LRP) protein-related | chr5:3987677-3989408 REVERSE LENGTH=407	54.08	196	65	4	209	384	199	389	1e-50	178
maker-scaffold_20-augustus-gene-31.92-mRNA-1	AT5G66350.1	AT5G66350.1 | Symbols: SHI | Lateral root primordium (LRP) protein-related | chr5:26504714-26506143 REVERSE LENGTH=331	50.71	140	66	1	209	345	120	259	6e-37	139
maker-scaffold_20-augustus-gene-31.92-mRNA-1	AT3G51060.1	AT3G51060.1 | Symbols: STY1, SRS1 | Lateral root primordium (LRP) protein-related | chr3:18964606-18966130 FORWARD LENGTH=370	48.92	139	68	1	209	344	144	282	7e-37	139
maker-scaffold_20-augustus-gene-31.92-mRNA-1	AT1G19790.2	AT1G19790.2 | Symbols: SRS7 | SHI-related sequence 7 | chr1:6838400-6839831 REVERSE LENGTH=345	46.45	155	60	3	209	345	119	268	3e-34	131
maker-scaffold_20-augustus-gene-31.92-mRNA-1	AT1G19790.1	AT1G19790.1 | Symbols: SRS7 | SHI-related sequence 7 | chr1:6838400-6839831 REVERSE LENGTH=345	46.45	155	60	3	209	345	119	268	3e-34	131
maker-scaffold_20-augustus-gene-31.92-mRNA-1	AT4G36260.1	AT4G36260.1 | Symbols: STY2, SRS2 | Lateral root primordium (LRP) protein-related | chr4:17155705-17157006 REVERSE LENGTH=322	48.00	150	65	3	209	345	94	243	9e-33	127
maker-scaffold_20-augustus-gene-31.92-mRNA-1	AT1G75520.1	AT1G75520.1 | Symbols: SRS5 | SHI-related sequence 5 | chr1:28351779-28353179 REVERSE LENGTH=346	45.68	162	58	4	209	345	125	281	3e-32	125
maker-scaffold_20-augustus-gene-31.92-mRNA-1	AT2G18120.1	AT2G18120.1 | Symbols: SRS4 | SHI-related sequence 4 | chr2:7876722-7877681 REVERSE LENGTH=222	46.72	137	68	2	209	345	72	203	2e-29	115
maker-scaffold_20-augustus-gene-31.92-mRNA-1	AT2G21400.1	AT2G21400.1 | Symbols: SRS3 | SHI-related sequence3 | chr2:9158390-9159541 FORWARD LENGTH=174	43.07	137	55	2	209	345	9	122	2e-28	110
maker-scaffold_20-augustus-gene-31.92-mRNA-1	AT5G12330.3	AT5G12330.3 | Symbols: LRP1 | Lateral root primordium (LRP) protein-related | chr5:3988394-3989074 REVERSE LENGTH=226	56.60	106	42	2	209	310	112	217	3e-25	103
maker-scaffold_20-augustus-gene-31.92-mRNA-1	AT3G54430.1	AT3G54430.1 | Symbols: SRS6 | SHI-related sequence 6 | chr3:20147224-20147851 REVERSE LENGTH=183	42.14	140	63	3	209	343	41	167	7e-22	92.8
maker-scaffold_20-augustus-gene-31.92-mRNA-1	AT5G33210.2	AT5G33210.2 | Symbols: SRS8 | SHI-related sequence 8 | chr5:12464858-12465473 REVERSE LENGTH=106	76.09	46	11	0	209	254	17	62	2e-19	84.3
maker-scaffold_20-augustus-gene-31.92-mRNA-1	AT5G33210.1	AT5G33210.1 | Symbols: SRS8 | SHI-related sequence 8 | chr5:12465057-12465713 REVERSE LENGTH=173	76.09	46	11	0	209	254	52	97	5e-19	84.7
maker-scaffold_20-augustus-gene-31.93-mRNA-1	AT5G12310.1	AT5G12310.1 | Symbols: | RING/U-box superfamily protein | chr5:3980485-3982093 REVERSE LENGTH=254	62.50	152	49	1	54	197	39	190	1e-58	190
maker-scaffold_20-augustus-gene-31.93-mRNA-1	AT5G19430.1	AT5G19430.1 | Symbols: | RING/U-box superfamily protein | chr5:6553998-6555616 FORWARD LENGTH=255	50.99	202	80	4	1	196	1	189	2e-57	186
maker-scaffold_20-augustus-gene-31.93-mRNA-1	AT5G19430.2	AT5G19430.2 | Symbols: | RING/U-box superfamily protein | chr5:6554213-6555616 FORWARD LENGTH=240	61.64	146	51	1	54	194	27	172	2e-53	176
genemark-scaffold_20-processed-gene-31.3-mRNA-1	AT5G12300.1	AT5G12300.1 | Symbols: | Calcium-dependent lipid-binding (CaLB domain) family protein | chr5:3978508-3979632 REVERSE LENGTH=374	49.61	385	148	12	27	395	20	374	6e-102	310
genemark-scaffold_20-processed-gene-31.3-mRNA-1	AT5G55530.2	AT5G55530.2 | Symbols: | Calcium-dependent lipid-binding (CaLB domain) family protein | chr5:22494439-22495656 FORWARD LENGTH=405	40.10	384	185	9	28	395	51	405	1e-77	249
genemark-scaffold_20-processed-gene-31.3-mRNA-1	AT5G55530.3	AT5G55530.3 | Symbols: | Calcium-dependent lipid-binding (CaLB domain) family protein | chr5:22494439-22495656 FORWARD LENGTH=405	40.10	384	185	9	28	395	51	405	1e-77	249
genemark-scaffold_20-processed-gene-31.3-mRNA-1	AT5G55530.1	AT5G55530.1 | Symbols: | Calcium-dependent lipid-binding (CaLB domain) family protein | chr5:22494439-22495656 FORWARD LENGTH=405	40.10	384	185	9	28	395	51	405	1e-77	249
genemark-scaffold_20-processed-gene-31.3-mRNA-1	AT1G50570.2	AT1G50570.2 | Symbols: | Calcium-dependent lipid-binding (CaLB domain) family protein | chr1:18726400-18727566 REVERSE LENGTH=388	37.63	388	200	8	20	395	31	388	5e-70	228
genemark-scaffold_20-processed-gene-31.3-mRNA-1	AT1G50570.1	AT1G50570.1 | Symbols: | Calcium-dependent lipid-binding (CaLB domain) family protein | chr1:18726400-18727566 REVERSE LENGTH=388	37.63	388	200	8	20	395	31	388	5e-70	228
maker-scaffold_20-augustus-gene-31.2-mRNA-1	AT5G13500.3	AT5G13500.3 | Symbols: | unknown protein; FUNCTIONS IN: molecular_function unknown; INVOLVED IN: biological_process unknown; LOCATED IN: endomembrane system; EXPRESSED IN: 22 plant structures; EXPRESSED DURING: 13 growth stages; BEST Arabidopsis thaliana protein match is: unknown protein (TAIR:AT5G25265.1); Has 35333 Blast hits to 34131 proteins in 2444 species: Archae - 798; Bacteria - 22429; Metazoa - 974; Fungi - 991; Plants - 531; Viruses - 0; Other Eukaryotes - 9610 (source: NCBI BLink). | chr5:4338676-4340827 FORWARD LENGTH=358	75.84	356	81	2	8	358	2	357	0.0	546
maker-scaffold_20-augustus-gene-31.2-mRNA-1	AT5G13500.2	AT5G13500.2 | Symbols: | unknown protein; FUNCTIONS IN: molecular_function unknown; INVOLVED IN: biological_process unknown; LOCATED IN: endomembrane system; EXPRESSED IN: 22 plant structures; EXPRESSED DURING: 13 growth stages; BEST Arabidopsis thaliana protein match is: unknown protein (TAIR:AT5G25265.1); Has 228 Blast hits to 200 proteins in 21 species: Archae - 0; Bacteria - 0; Metazoa - 0; Fungi - 0; Plants - 213; Viruses - 0; Other Eukaryotes - 15 (source: NCBI BLink). | chr5:4338676-4340827 FORWARD LENGTH=358	75.84	356	81	2	8	358	2	357	0.0	546
maker-scaffold_20-augustus-gene-31.2-mRNA-1	AT5G13500.1	AT5G13500.1 | Symbols: | unknown protein; FUNCTIONS IN: molecular_function unknown; INVOLVED IN: biological_process unknown; LOCATED IN: endomembrane system; EXPRESSED IN: 22 plant structures; EXPRESSED DURING: 13 growth stages; BEST Arabidopsis thaliana protein match is: unknown protein (TAIR:AT5G25265.1); Has 1807 Blast hits to 1807 proteins in 277 species: Archae - 0; Bacteria - 0; Metazoa - 736; Fungi - 347; Plants - 385; Viruses - 0; Other Eukaryotes - 339 (source: NCBI BLink). | chr5:4338676-4340827 FORWARD LENGTH=358	75.84	356	81	2	8	358	2	357	0.0	546
maker-scaffold_20-augustus-gene-31.2-mRNA-1	AT2G25260.1	AT2G25260.1 | Symbols: | unknown protein; FUNCTIONS IN: molecular_function unknown; INVOLVED IN: biological_process unknown; LOCATED IN: endomembrane system; BEST Arabidopsis thaliana protein match is: unknown protein (TAIR:AT5G25265.1); Has 35333 Blast hits to 34131 proteins in 2444 species: Archae - 798; Bacteria - 22429; Metazoa - 974; Fungi - 991; Plants - 531; Viruses - 0; Other Eukaryotes - 9610 (source: NCBI BLink). | chr2:10755617-10757766 REVERSE LENGTH=358	70.85	295	86	0	64	358	64	358	3e-166	473
maker-scaffold_20-augustus-gene-31.2-mRNA-1	AT5G25265.1	AT5G25265.1 | Symbols: | unknown protein; FUNCTIONS IN: molecular_function unknown; INVOLVED IN: biological_process unknown; LOCATED IN: plasma membrane, membrane; EXPRESSED IN: cultured cell, leaf; BEST Arabidopsis thaliana protein match is: unknown protein (TAIR:AT2G25260.1); Has 30201 Blast hits to 17322 proteins in 780 species: Archae - 12; Bacteria - 1396; Metazoa - 17338; Fungi - 3422; Plants - 5037; Viruses - 0; Other Eukaryotes - 2996 (source: NCBI BLink). | chr5:8754794-8756855 REVERSE LENGTH=366	70.17	295	86	1	64	356	70	364	3e-162	462
maker-scaffold_20-augustus-gene-31.2-mRNA-1	AT3G01720.1	AT3G01720.1 | Symbols: | unknown protein; FUNCTIONS IN: molecular_function unknown; INVOLVED IN: biological_process unknown; LOCATED IN: endomembrane system; EXPRESSED IN: 24 plant structures; EXPRESSED DURING: 13 growth stages; BEST Arabidopsis thaliana protein match is: unknown protein (TAIR:AT5G25265.1); Has 374 Blast hits to 211 proteins in 23 species: Archae - 0; Bacteria - 0; Metazoa - 0; Fungi - 0; Plants - 316; Viruses - 0; Other Eukaryotes - 58 (source: NCBI BLink). | chr3:262412-265608 REVERSE LENGTH=802	23.96	288	167	12	53	316	383	642	1e-12	69.3
augustus_masked-scaffold_20-processed-gene-31.102-mRNA-1	AT4G30880.1	AT4G30880.1 | Symbols: | Bifunctional inhibitor/lipid-transfer protein/seed storage 2S albumin superfamily protein | chr4:15035229-15035750 FORWARD LENGTH=109	39.51	81	49	0	24	104	29	109	3e-19	78.6
augustus_masked-scaffold_20-processed-gene-31.102-mRNA-1	AT4G33550.2	AT4G33550.2 | Symbols: | Bifunctional inhibitor/lipid-transfer protein/seed storage 2S albumin superfamily protein | chr4:16134538-16134964 FORWARD LENGTH=115	33.33	105	66	2	4	104	9	113	4e-14	64.7
augustus_masked-scaffold_20-processed-gene-31.102-mRNA-1	AT4G33550.1	AT4G33550.1 | Symbols: | Bifunctional inhibitor/lipid-transfer protein/seed storage 2S albumin superfamily protein | chr4:16134538-16134930 FORWARD LENGTH=130	30.69	101	66	2	4	100	9	109	9e-11	55.8
augustus_masked-scaffold_20-processed-gene-31.102-mRNA-1	AT5G56480.1	AT5G56480.1 | Symbols: | Bifunctional inhibitor/lipid-transfer protein/seed storage 2S albumin superfamily protein | chr5:22870326-22870817 REVERSE LENGTH=113	34.57	81	48	1	29	104	27	107	2e-10	55.1
augustus_masked-scaffold_20-processed-gene-31.102-mRNA-1	AT1G32280.1	AT1G32280.1 | Symbols: | Bifunctional inhibitor/lipid-transfer protein/seed storage 2S albumin superfamily protein | chr1:11646220-11646816 FORWARD LENGTH=112	36.21	58	37	0	47	104	53	110	1e-09	52.4
maker-scaffold_20-snap-gene-31.53-mRNA-1	AT5G19390.2	AT5G19390.2 | Symbols: | Rho GTPase activation protein (RhoGAP) with PH domain | chr5:6531906-6538206 FORWARD LENGTH=870	66.08	852	249	14	2	825	31	870	0.0	910
maker-scaffold_20-snap-gene-31.53-mRNA-1	AT5G19390.1	AT5G19390.1 | Symbols: | Rho GTPase activation protein (RhoGAP) with PH domain | chr5:6531906-6538206 FORWARD LENGTH=870	66.08	852	249	14	2	825	31	870	0.0	910
maker-scaffold_20-snap-gene-31.53-mRNA-1	AT5G19390.3	AT5G19390.3 | Symbols: | Rho GTPase activation protein (RhoGAP) with PH domain | chr5:6531906-6538069 FORWARD LENGTH=822	66.33	784	227	11	2	758	31	804	0.0	836
maker-scaffold_20-snap-gene-31.53-mRNA-1	AT5G12150.1	AT5G12150.1 | Symbols: | Rho GTPase activation protein (RhoGAP) with PH domain | chr5:3924393-3930100 REVERSE LENGTH=827	60.52	841	271	15	2	825	31	827	0.0	813
maker-scaffold_20-snap-gene-31.53-mRNA-1	AT5G19390.4	AT5G19390.4 | Symbols: | Rho GTPase activation protein (RhoGAP) with PH domain | chr5:6531906-6537143 FORWARD LENGTH=714	67.72	694	191	9	2	672	31	714	0.0	790
maker-scaffold_20-snap-gene-31.53-mRNA-1	AT5G12150.2	AT5G12150.2 | Symbols: | Rho GTPase activation protein (RhoGAP) with PH domain | chr5:3924632-3930100 REVERSE LENGTH=772	64.63	721	230	10	2	707	31	741	0.0	773
maker-scaffold_20-snap-gene-31.53-mRNA-1	AT4G24580.1	AT4G24580.1 | Symbols: REN1 | Rho GTPase activation protein (RhoGAP) with PH domain | chr4:12687879-12694248 REVERSE LENGTH=933	45.99	848	362	17	2	808	73	865	0.0	578
maker-scaffold_20-augustus-gene-31.4-mRNA-1	AT4G29070.2	AT4G29070.2 | Symbols: | Phospholipase A2 family protein | chr4:14322109-14323035 FORWARD LENGTH=259	61.46	205	70	5	26	222	42	245	6e-86	259
maker-scaffold_20-augustus-gene-31.4-mRNA-1	AT4G29070.1	AT4G29070.1 | Symbols: | Phospholipase A2 family protein | chr4:14322109-14323035 FORWARD LENGTH=259	61.46	205	70	5	26	222	42	245	6e-86	259
augustus_masked-scaffold_20-processed-gene-31.118-mRNA-1	AT5G12170.2	AT5G12170.2 | Symbols: CLT3 | CRT (chloroquine-resistance transporter)-like transporter 3 | chr5:3931649-3934961 FORWARD LENGTH=452	70.03	317	94	1	117	432	118	434	1e-127	381
augustus_masked-scaffold_20-processed-gene-31.118-mRNA-1	AT5G19380.1	AT5G19380.1 | Symbols: CLT1 | CRT (chloroquine-resistance transporter)-like transporter 1 | chr5:6527017-6530445 REVERSE LENGTH=447	68.24	318	100	1	116	432	115	432	1e-118	358
augustus_masked-scaffold_20-processed-gene-31.118-mRNA-1	AT5G19380.2	AT5G19380.2 | Symbols: CLT1 | CRT (chloroquine-resistance transporter)-like transporter 1 | chr5:6527017-6530445 REVERSE LENGTH=507	65.97	288	97	1	146	432	205	492	2e-96	303
augustus_masked-scaffold_20-processed-gene-31.118-mRNA-1	AT4G24460.2	AT4G24460.2 | Symbols: CLT2 | CRT (chloroquine-resistance transporter)-like transporter 2 | chr4:12642888-12645310 FORWARD LENGTH=431	57.43	296	125	1	116	410	104	399	8e-81	259
augustus_masked-scaffold_20-processed-gene-31.118-mRNA-1	AT4G24460.1	AT4G24460.1 | Symbols: CLT2 | CRT (chloroquine-resistance transporter)-like transporter 2 | chr4:12642888-12645310 FORWARD LENGTH=431	57.43	296	125	1	116	410	104	399	8e-81	259
genemark-scaffold_20-processed-gene-31.9-mRNA-1	AT5G19370.1	AT5G19370.1 | Symbols: | rhodanese-like domain-containing protein / PPIC-type PPIASE domain-containing protein | chr5:6524247-6526629 REVERSE LENGTH=299	68.27	208	64	1	100	307	94	299	3e-92	280
genemark-scaffold_20-processed-gene-31.9-mRNA-1	AT5G55130.2	AT5G55130.2 | Symbols: CNX5, SIR1 | co-factor for nitrate, reductase and xanthine dehydrogenase 5 | chr5:22373374-22376028 REVERSE LENGTH=437	27.62	105	64	1	215	307	333	437	2e-06	48.9
genemark-scaffold_20-processed-gene-31.9-mRNA-1	AT5G55130.1	AT5G55130.1 | Symbols: CNX5, SIR1 | co-factor for nitrate, reductase and xanthine dehydrogenase 5 | chr5:22373374-22376028 REVERSE LENGTH=464	27.62	105	64	1	215	307	360	464	2e-06	48.9
genemark-scaffold_20-processed-gene-31.10-mRNA-1	AT5G12180.1	AT5G12180.1 | Symbols: CPK17 | calcium-dependent protein kinase 17 | chr5:3937136-3939323 FORWARD LENGTH=528	88.98	472	50	1	55	526	58	527	0.0	888
genemark-scaffold_20-processed-gene-31.10-mRNA-1	AT5G19360.1	AT5G19360.1 | Symbols: CPK34 | calcium-dependent protein kinase 34 | chr5:6521716-6523780 REVERSE LENGTH=523	88.14	472	54	1	55	526	53	522	0.0	878
genemark-scaffold_20-processed-gene-31.10-mRNA-1	AT4G23650.1	AT4G23650.1 | Symbols: CDPK6, CPK3 | calcium-dependent protein kinase 6 | chr4:12324967-12327415 REVERSE LENGTH=529	72.38	467	127	1	56	522	64	528	0.0	728
genemark-scaffold_20-processed-gene-31.10-mRNA-1	AT1G50700.1	AT1G50700.1 | Symbols: CPK33 | calcium-dependent protein kinase 33 | chr1:18782214-18784385 FORWARD LENGTH=521	69.67	455	138	0	58	512	61	515	0.0	687
genemark-scaffold_20-processed-gene-31.10-mRNA-1	AT3G20410.1	AT3G20410.1 | Symbols: CPK9 | calmodulin-domain protein kinase 9 | chr3:7116388-7118824 FORWARD LENGTH=541	69.45	455	139	0	58	512	79	533	0.0	687
genemark-scaffold_20-processed-gene-31.10-mRNA-1	AT4G04720.1	AT4G04720.1 | Symbols: CPK21 | calcium-dependent protein kinase 21 | chr4:2394817-2397631 REVERSE LENGTH=531	68.94	454	140	1	58	511	68	520	0.0	682
genemark-scaffold_20-processed-gene-31.10-mRNA-1	AT4G21940.1	AT4G21940.1 | Symbols: CPK15 | calcium-dependent protein kinase 15 | chr4:11640847-11643387 FORWARD LENGTH=554	67.55	453	146	1	58	510	90	541	0.0	675
genemark-scaffold_20-processed-gene-31.10-mRNA-1	AT4G21940.2	AT4G21940.2 | Symbols: CPK15 | calcium-dependent protein kinase 15 | chr4:11640847-11643487 FORWARD LENGTH=561	67.55	453	146	1	58	510	90	541	0.0	675
genemark-scaffold_20-processed-gene-31.10-mRNA-1	AT1G76040.2	AT1G76040.2 | Symbols: CPK29 | calcium-dependent protein kinase 29 | chr1:28537743-28540448 FORWARD LENGTH=561	63.87	465	165	2	55	519	97	558	0.0	644
genemark-scaffold_20-processed-gene-31.10-mRNA-1	AT1G61950.1	AT1G61950.1 | Symbols: CPK19 | calcium-dependent protein kinase 19 | chr1:22899417-22901941 FORWARD LENGTH=551	65.78	453	154	1	57	508	85	537	0.0	643
genemark-scaffold_20-processed-gene-31.10-mRNA-1	AT5G04870.1	AT5G04870.1 | Symbols: CPK1, ATCPK1 | calcium dependent protein kinase 1 | chr5:1417015-1419877 REVERSE LENGTH=610	65.64	454	155	1	58	511	138	590	0.0	645
genemark-scaffold_20-processed-gene-31.10-mRNA-1	AT3G10660.1	AT3G10660.1 | Symbols: CPK2, ATCPK2 | calmodulin-domain protein kinase cdpk isoform 2 | chr3:3331599-3334268 REVERSE LENGTH=646	64.76	454	159	1	58	511	174	626	0.0	644
genemark-scaffold_20-processed-gene-31.10-mRNA-1	AT2G17290.1	AT2G17290.1 | Symbols: CPK6, ATCDPK3, ATCPK6 | Calcium-dependent protein kinase family protein | chr2:7517005-7519239 FORWARD LENGTH=544	64.54	454	160	1	58	511	73	525	0.0	635
genemark-scaffold_20-processed-gene-31.10-mRNA-1	AT4G38230.3	AT4G38230.3 | Symbols: CPK26 | calcium-dependent protein kinase 26 | chr4:17928994-17930918 REVERSE LENGTH=484	63.80	453	163	1	58	510	12	463	0.0	628
genemark-scaffold_20-processed-gene-31.10-mRNA-1	AT4G35310.1	AT4G35310.1 | Symbols: CPK5, ATCPK5 | calmodulin-domain protein kinase 5 | chr4:16802436-16804628 FORWARD LENGTH=556	64.10	454	162	1	58	511	85	537	0.0	630
genemark-scaffold_20-processed-gene-31.10-mRNA-1	AT4G38230.2	AT4G38230.2 | Symbols: CPK26 | calcium-dependent protein kinase 26 | chr4:17928994-17931101 REVERSE LENGTH=514	63.80	453	163	1	58	510	42	493	0.0	627
genemark-scaffold_20-processed-gene-31.10-mRNA-1	AT2G38910.1	AT2G38910.1 | Symbols: CPK20 | calcium-dependent protein kinase 20 | chr2:16245214-16247483 REVERSE LENGTH=583	61.01	454	176	1	55	508	119	571	0.0	607
genemark-scaffold_20-processed-gene-31.10-mRNA-1	AT4G09570.1	AT4G09570.1 | Symbols: CPK4, ATCPK4 | calcium-dependent protein kinase 4 | chr4:6049560-6052184 FORWARD LENGTH=501	62.33	446	167	1	66	511	21	465	0.0	598
genemark-scaffold_20-processed-gene-31.10-mRNA-1	AT5G23580.1	AT5G23580.1 | Symbols: CDPK9, ATCDPK9, CPK12, ATCPK12 | calmodulin-like domain protein kinase 9 | chr5:7950388-7952433 REVERSE LENGTH=490	61.50	452	173	1	58	509	10	460	0.0	595
genemark-scaffold_20-processed-gene-31.10-mRNA-1	AT1G35670.1	AT1G35670.1 | Symbols: ATCDPK2, CPK11, ATCPK11, CDPK2 | calcium-dependent protein kinase 2 | chr1:13205456-13208058 FORWARD LENGTH=495	61.66	446	170	1	66	511	22	466	0.0	593
genemark-scaffold_20-processed-gene-31.10-mRNA-1	AT4G04740.1	AT4G04740.1 | Symbols: CPK23, ATCPK23 | calcium-dependent protein kinase 23 | chr4:2405406-2408493 REVERSE LENGTH=520	61.23	454	175	1	58	511	57	509	0.0	587
genemark-scaffold_20-processed-gene-31.10-mRNA-1	AT3G51850.1	AT3G51850.1 | Symbols: CPK13 | calcium-dependent protein kinase 13 | chr3:19232667-19235526 FORWARD LENGTH=528	60.09	451	179	1	62	511	46	496	0.0	566
genemark-scaffold_20-processed-gene-31.10-mRNA-1	AT4G04740.2	AT4G04740.2 | Symbols: CPK23 | calcium-dependent protein kinase 23 | chr4:2404883-2408493 REVERSE LENGTH=533	61.33	437	168	1	58	494	57	492	0.0	564
genemark-scaffold_20-processed-gene-31.10-mRNA-1	AT5G12480.1	AT5G12480.1 | Symbols: CPK7 | calmodulin-domain protein kinase 7 | chr5:4047817-4050035 REVERSE LENGTH=535	56.08	469	203	3	58	523	46	514	0.0	555
genemark-scaffold_20-processed-gene-31.10-mRNA-1	AT4G04695.1	AT4G04695.1 | Symbols: CPK31 | calcium-dependent protein kinase 31 | chr4:2381634-2383996 REVERSE LENGTH=484	57.17	467	192	3	58	520	16	478	0.0	551
genemark-scaffold_20-processed-gene-31.10-mRNA-1	AT5G19450.2	AT5G19450.2 | Symbols: CDPK19, CPK8 | calcium-dependent protein kinase 19 | chr5:6558672-6561471 REVERSE LENGTH=533	56.83	461	197	2	65	523	52	512	0.0	549
genemark-scaffold_20-processed-gene-31.10-mRNA-1	AT5G19450.1	AT5G19450.1 | Symbols: CDPK19, CPK8 | calcium-dependent protein kinase 19 | chr5:6558672-6561471 REVERSE LENGTH=533	56.83	461	197	2	65	523	52	512	0.0	549
genemark-scaffold_20-processed-gene-31.10-mRNA-1	AT1G74740.1	AT1G74740.1 | Symbols: CPK30, CDPK1A, ATCPK30 | calcium-dependent protein kinase 30 | chr1:28080199-28082476 REVERSE LENGTH=541	58.24	455	189	1	70	523	59	513	0.0	548
genemark-scaffold_20-processed-gene-31.10-mRNA-1	AT4G04700.1	AT4G04700.1 | Symbols: CPK27 | calcium-dependent protein kinase 27 | chr4:2385276-2387986 REVERSE LENGTH=485	56.70	455	192	2	58	508	16	469	0.0	545
genemark-scaffold_20-processed-gene-31.10-mRNA-1	AT1G18890.1	AT1G18890.1 | Symbols: ATCDPK1, CPK10, CDPK1, AtCPK10 | calcium-dependent protein kinase 1 | chr1:6523468-6525736 REVERSE LENGTH=545	58.68	455	187	1	70	523	63	517	0.0	547
genemark-scaffold_20-processed-gene-31.10-mRNA-1	AT3G57530.1	AT3G57530.1 | Symbols: CPK32, ATCPK32, CDPK32 | calcium-dependent protein kinase 32 | chr3:21296898-21299351 REVERSE LENGTH=538	56.41	468	201	3	58	523	50	516	0.0	544
genemark-scaffold_20-processed-gene-31.10-mRNA-1	AT4G04710.1	AT4G04710.1 | Symbols: CPK22 | calcium-dependent protein kinase 22 | chr4:2389598-2392887 REVERSE LENGTH=575	56.87	466	172	6	58	510	24	473	0.0	540
genemark-scaffold_20-processed-gene-31.10-mRNA-1	AT2G41860.1	AT2G41860.1 | Symbols: CPK14 | calcium-dependent protein kinase 14 | chr2:17467646-17469786 REVERSE LENGTH=530	54.70	468	210	2	58	523	41	508	0.0	527
genemark-scaffold_20-processed-gene-31.10-mRNA-1	AT2G41860.2	AT2G41860.2 | Symbols: CPK14 | calcium-dependent protein kinase 14 | chr2:17467646-17469786 REVERSE LENGTH=530	54.49	468	211	2	58	523	41	508	0.0	525
genemark-scaffold_20-processed-gene-31.10-mRNA-1	AT2G31500.1	AT2G31500.1 | Symbols: CPK24 | calcium-dependent protein kinase 24 | chr2:13414016-13416324 FORWARD LENGTH=582	54.15	458	205	3	58	510	53	510	6e-179	520
genemark-scaffold_20-processed-gene-31.10-mRNA-1	AT2G35890.1	AT2G35890.1 | Symbols: CPK25 | calcium-dependent protein kinase 25 | chr2:15067175-15069136 REVERSE LENGTH=520	58.90	382	156	1	66	446	128	509	9e-169	492
genemark-scaffold_20-processed-gene-31.10-mRNA-1	AT4G38230.1	AT4G38230.1 | Symbols: CPK26, ATCPK26 | calcium-dependent protein kinase 26 | chr4:17928994-17930486 REVERSE LENGTH=340	65.31	320	110	1	191	510	1	319	3e-154	448
genemark-scaffold_20-processed-gene-31.10-mRNA-1	AT2G17890.1	AT2G17890.1 | Symbols: CPK16 | calcium-dependent protein kinase 16 | chr2:7769885-7772627 REVERSE LENGTH=571	46.39	457	231	5	64	511	102	553	3e-147	439
genemark-scaffold_20-processed-gene-31.10-mRNA-1	AT4G36070.1	AT4G36070.1 | Symbols: CPK18 | calcium-dependent protein kinase 18 | chr4:17056907-17059595 REVERSE LENGTH=534	45.30	457	236	5	64	511	65	516	7e-143	426
genemark-scaffold_20-processed-gene-31.10-mRNA-1	AT5G12480.2	AT5G12480.2 | Symbols: CPK7 | calmodulin-domain protein kinase 7 | chr5:4047817-4050035 REVERSE LENGTH=441	55.46	366	161	2	160	523	55	420	2e-142	422
genemark-scaffold_20-processed-gene-31.10-mRNA-1	AT4G36070.2	AT4G36070.2 | Symbols: CPK18 | calcium-dependent protein kinase 18 | chr4:17056743-17059595 REVERSE LENGTH=561	45.30	457	236	5	64	511	65	516	4e-142	425
genemark-scaffold_20-processed-gene-31.10-mRNA-1	AT5G66210.1	AT5G66210.1 | Symbols: CPK28 | calcium-dependent protein kinase 28 | chr5:26456681-26459434 REVERSE LENGTH=523	45.49	466	236	6	64	518	56	514	8e-141	421
genemark-scaffold_20-processed-gene-31.10-mRNA-1	AT5G66210.2	AT5G66210.2 | Symbols: CPK28 | calcium-dependent protein kinase 28 | chr5:26456681-26459434 REVERSE LENGTH=523	45.49	466	236	6	64	518	56	514	8e-141	421
genemark-scaffold_20-processed-gene-31.10-mRNA-1	AT5G66210.3	AT5G66210.3 | Symbols: CPK28 | calcium-dependent protein kinase 28 | chr5:26456476-26459434 REVERSE LENGTH=488	47.97	419	205	4	64	471	56	472	4e-137	410
genemark-scaffold_20-processed-gene-31.10-mRNA-1	AT1G76040.1	AT1G76040.1 | Symbols: CPK29 | calcium-dependent protein kinase 29 | chr1:28538906-28540448 FORWARD LENGTH=323	62.08	298	110	2	225	522	29	323	6e-132	390
genemark-scaffold_20-processed-gene-31.10-mRNA-1	AT5G66210.4	AT5G66210.4 | Symbols: CPK28 | calcium-dependent protein kinase 28 | chr5:26457145-26459434 REVERSE LENGTH=435	49.72	358	177	2	64	418	56	413	2e-122	370
genemark-scaffold_20-processed-gene-31.10-mRNA-1	AT3G50530.1	AT3G50530.1 | Symbols: CRK | CDPK-related kinase | chr3:18753833-18756487 FORWARD LENGTH=601	40.31	449	255	7	68	507	146	590	3e-113	352
genemark-scaffold_20-processed-gene-31.10-mRNA-1	AT3G50530.2	AT3G50530.2 | Symbols: CRK | CDPK-related kinase | chr3:18753833-18756487 FORWARD LENGTH=632	37.71	480	255	8	68	507	146	621	8e-108	338
genemark-scaffold_20-processed-gene-31.10-mRNA-1	AT1G49580.1	AT1G49580.1 | Symbols: | Calcium-dependent protein kinase (CDPK) family protein | chr1:18351611-18354384 FORWARD LENGTH=606	38.65	445	261	5	72	507	152	593	2e-107	337
genemark-scaffold_20-processed-gene-31.10-mRNA-1	AT3G19100.1	AT3G19100.1 | Symbols: | Protein kinase superfamily protein | chr3:6605681-6608980 FORWARD LENGTH=599	38.68	455	262	8	64	507	138	586	2e-106	334
genemark-scaffold_20-processed-gene-31.10-mRNA-1	AT3G56760.1	AT3G56760.1 | Symbols: | Protein kinase superfamily protein | chr3:21020661-21023756 REVERSE LENGTH=577	38.53	449	259	7	70	507	124	566	2e-102	323
genemark-scaffold_20-processed-gene-31.10-mRNA-1	AT2G41140.1	AT2G41140.1 | Symbols: CRK1, ATCRK1, ATCBK3 | CDPK-related kinase 1 | chr2:17150492-17153378 FORWARD LENGTH=576	38.31	449	260	7	70	507	123	565	3e-101	320
genemark-scaffold_20-processed-gene-31.10-mRNA-1	AT2G46700.1	AT2G46700.1 | Symbols: ATCRK3, CRK3 | CDPK-related kinase 3 | chr2:19182968-19186430 REVERSE LENGTH=595	38.58	451	257	10	68	507	141	582	4e-96	307
genemark-scaffold_20-processed-gene-31.10-mRNA-1	AT5G24430.1	AT5G24430.1 | Symbols: | Calcium-dependent protein kinase (CDPK) family protein | chr5:8339390-8342913 REVERSE LENGTH=594	36.30	449	265	8	70	507	143	581	1e-93	300
genemark-scaffold_20-processed-gene-31.10-mRNA-1	AT3G49370.1	AT3G49370.1 | Symbols: | Calcium-dependent protein kinase (CDPK) family protein | chr3:18304954-18307906 REVERSE LENGTH=594	36.53	449	264	9	70	507	142	580	1e-92	298
genemark-scaffold_20-processed-gene-31.10-mRNA-1	AT1G12580.1	AT1G12580.1 | Symbols: PEPKR1 | phosphoenolpyruvate carboxylase-related kinase 1 | chr1:4283635-4285675 FORWARD LENGTH=522	47.43	272	143	0	63	334	37	308	5e-92	294
genemark-scaffold_20-processed-gene-31.10-mRNA-1	AT2G46700.2	AT2G46700.2 | Symbols: ATCRK3, CRK3 | CDPK-related kinase 3 | chr2:19182968-19184892 REVERSE LENGTH=371	37.83	378	221	8	150	521	2	371	9e-77	249
genemark-scaffold_20-processed-gene-31.10-mRNA-1	AT1G12680.1	AT1G12680.1 | Symbols: PEPKR2 | phosphoenolpyruvate carboxylase-related kinase 2 | chr1:4320123-4322269 REVERSE LENGTH=470	43.63	259	136	2	70	328	107	355	5e-75	248
genemark-scaffold_20-processed-gene-31.10-mRNA-1	AT1G08650.1	AT1G08650.1 | Symbols: PPCK1, ATPPCK1 | phosphoenolpyruvate carboxylase kinase 1 | chr1:2752206-2753232 FORWARD LENGTH=284	38.58	267	160	3	70	334	15	279	2e-62	209
genemark-scaffold_20-processed-gene-31.10-mRNA-1	AT1G08650.2	AT1G08650.2 | Symbols: PPCK1 | phosphoenolpyruvate carboxylase kinase 1 | chr1:2752206-2753150 FORWARD LENGTH=276	37.26	263	159	4	70	330	15	273	1e-56	193
genemark-scaffold_20-processed-gene-31.10-mRNA-1	AT3G04530.1	AT3G04530.1 | Symbols: PPCK2, PEPCK2, ATPPCK2 | phosphoenolpyruvate carboxylase kinase 2 | chr3:1221546-1222456 FORWARD LENGTH=278	39.47	266	155	5	70	332	11	273	4e-55	189
genemark-scaffold_20-processed-gene-31.10-mRNA-1	AT3G01090.3	AT3G01090.3 | Symbols: AKIN10, KIN10 | SNF1 kinase homolog 10 | chr3:31437-33977 REVERSE LENGTH=512	39.78	269	152	4	63	329	12	272	1e-52	189
genemark-scaffold_20-processed-gene-31.10-mRNA-1	AT3G01090.1	AT3G01090.1 | Symbols: AKIN10, SNRK1.1, KIN10 | SNF1 kinase homolog 10 | chr3:31437-33977 REVERSE LENGTH=512	39.78	269	152	4	63	329	12	272	1e-52	189
genemark-scaffold_20-processed-gene-31.10-mRNA-1	AT3G01090.2	AT3G01090.2 | Symbols: AKIN10, KIN10 | SNF1 kinase homolog 10 | chr3:31437-34143 REVERSE LENGTH=535	39.78	269	152	4	63	329	35	295	1e-52	189
genemark-scaffold_20-processed-gene-31.10-mRNA-1	AT3G29160.3	AT3G29160.3 | Symbols: AKIN11, KIN11 | SNF1 kinase homolog 11 | chr3:11129768-11131510 REVERSE LENGTH=359	38.66	269	155	4	63	329	13	273	1e-50	179
genemark-scaffold_20-processed-gene-31.10-mRNA-1	AT5G25110.1	AT5G25110.1 | Symbols: CIPK25, SnRK3.25 | CBL-interacting protein kinase 25 | chr5:8657740-8659206 REVERSE LENGTH=488	37.23	274	156	8	68	335	41	304	2e-49	179
genemark-scaffold_20-processed-gene-31.10-mRNA-1	AT1G30270.1	AT1G30270.1 | Symbols: CIPK23, SnRK3.23, ATCIPK23, LKS1 | CBL-interacting protein kinase 23 | chr1:10655270-10658524 FORWARD LENGTH=482	29.45	421	256	13	70	458	31	442	2e-49	179
genemark-scaffold_20-processed-gene-31.10-mRNA-1	AT3G29160.2	AT3G29160.2 | Symbols: AKIN11, KIN11 | SNF1 kinase homolog 11 | chr3:11128893-11131510 REVERSE LENGTH=512	38.66	269	155	4	63	329	13	273	2e-49	179
genemark-scaffold_20-processed-gene-31.10-mRNA-1	AT3G29160.1	AT3G29160.1 | Symbols: AKIN11, SNRK1.2, KIN11, ATKIN11 | SNF1 kinase homolog 11 | chr3:11128893-11131510 REVERSE LENGTH=512	38.66	269	155	4	63	329	13	273	2e-49	179
genemark-scaffold_20-processed-gene-31.10-mRNA-1	AT5G10930.1	AT5G10930.1 | Symbols: CIPK5, SnRK3.24 | CBL-interacting protein kinase 5 | chr5:3445569-3446906 REVERSE LENGTH=445	39.19	273	149	9	70	335	12	274	9e-49	176
genemark-scaffold_20-processed-gene-31.10-mRNA-1	AT2G45490.1	AT2G45490.1 | Symbols: AtAUR3, AUR3 | ataurora3 | chr2:18747658-18749044 REVERSE LENGTH=288	35.96	267	162	5	68	333	20	278	2e-48	172
genemark-scaffold_20-processed-gene-31.10-mRNA-1	AT2G25880.1	AT2G25880.1 | Symbols: AtAUR2, AUR2 | ataurora2 | chr2:11034887-11036827 REVERSE LENGTH=288	35.85	265	161	5	70	333	25	281	5e-48	170
genemark-scaffold_20-processed-gene-31.10-mRNA-1	AT5G39440.1	AT5G39440.1 | Symbols: SnRK1.3 | SNF1-related protein kinase 1.3 | chr5:15781907-15784699 FORWARD LENGTH=494	37.22	266	158	4	63	327	12	269	6e-48	175
genemark-scaffold_20-processed-gene-31.10-mRNA-1	AT4G32830.1	AT4G32830.1 | Symbols: AtAUR1, AUR1 | ataurora1 | chr4:15842557-15844354 FORWARD LENGTH=294	36.60	265	159	5	70	333	31	287	8e-48	170
genemark-scaffold_20-processed-gene-31.10-mRNA-1	AT1G01140.2	AT1G01140.2 | Symbols: CIPK9, PKS6 | CBL-interacting protein kinase 9 | chr1:64398-67512 REVERSE LENGTH=449	34.30	277	171	5	70	341	19	289	9e-48	174
genemark-scaffold_20-processed-gene-31.10-mRNA-1	AT1G01140.1	AT1G01140.1 | Symbols: CIPK9, SnRK3.12, PKS6 | CBL-interacting protein kinase 9 | chr1:64398-67512 REVERSE LENGTH=447	34.66	277	168	6	70	341	19	287	2e-47	173
genemark-scaffold_20-processed-gene-31.10-mRNA-1	AT1G01140.3	AT1G01140.3 | Symbols: CIPK9, PKS6 | CBL-interacting protein kinase 9 | chr1:64398-67512 REVERSE LENGTH=451	34.66	277	168	6	70	341	19	287	2e-47	173
genemark-scaffold_20-processed-gene-31.10-mRNA-1	AT5G45810.1	AT5G45810.1 | Symbols: CIPK19, SnRK3.5 | CBL-interacting protein kinase 19 | chr5:18584942-18586393 FORWARD LENGTH=483	37.04	270	156	7	66	330	24	284	2e-47	173
genemark-scaffold_20-processed-gene-31.10-mRNA-1	AT4G30960.1	AT4G30960.1 | Symbols: CIPK6, SIP3, SNRK3.14, ATCIPK6 | SOS3-interacting protein 3 | chr4:15067400-15068725 FORWARD LENGTH=441	38.06	268	152	8	70	332	24	282	4e-47	172
genemark-scaffold_20-processed-gene-31.10-mRNA-1	AT5G21326.1	AT5G21326.1 | Symbols: | Ca2+regulated serine-threonine protein kinase family protein | chr5:7218081-7221743 FORWARD LENGTH=439	35.13	279	167	7	59	331	1	271	2e-46	170
genemark-scaffold_20-processed-gene-31.10-mRNA-1	AT2G26980.2	AT2G26980.2 | Symbols: CIPK3 | CBL-interacting protein kinase 3 | chr2:11515626-11518205 REVERSE LENGTH=375	35.06	271	163	6	70	335	14	276	2e-46	168
genemark-scaffold_20-processed-gene-31.10-mRNA-1	AT2G26980.1	AT2G26980.1 | Symbols: CIPK3, SnRK3.17 | CBL-interacting protein kinase 3 | chr2:11515671-11518205 REVERSE LENGTH=382	35.06	271	163	6	70	335	14	276	2e-46	168
genemark-scaffold_20-processed-gene-31.10-mRNA-1	AT2G26980.5	AT2G26980.5 | Symbols: CIPK3 | CBL-interacting protein kinase 3 | chr2:11515458-11518205 REVERSE LENGTH=425	35.06	271	163	6	70	335	14	276	5e-46	168
genemark-scaffold_20-processed-gene-31.10-mRNA-1	AT2G26980.3	AT2G26980.3 | Symbols: CIPK3 | CBL-interacting protein kinase 3 | chr2:11515234-11518205 REVERSE LENGTH=441	29.50	417	254	13	70	457	14	419	5e-46	169
genemark-scaffold_20-processed-gene-31.10-mRNA-1	AT2G26980.4	AT2G26980.4 | Symbols: CIPK3 | CBL-interacting protein kinase 3 | chr2:11515234-11518426 REVERSE LENGTH=451	29.50	417	254	13	70	457	24	429	6e-46	169
genemark-scaffold_20-processed-gene-31.10-mRNA-1	AT4G18700.1	AT4G18700.1 | Symbols: CIPK12, SnRK3.9, ATWL4, WL4 | CBL-interacting protein kinase 12 | chr4:10289110-10290579 REVERSE LENGTH=489	35.77	274	162	7	62	330	18	282	7e-46	169
genemark-scaffold_20-processed-gene-31.10-mRNA-1	AT3G17510.1	AT3G17510.1 | Symbols: CIPK1, SnRK3.16 | CBL-interacting protein kinase 1 | chr3:5989309-5992627 REVERSE LENGTH=444	36.09	266	155	6	70	329	20	276	1e-45	167
genemark-scaffold_20-processed-gene-31.10-mRNA-1	AT5G35410.1	AT5G35410.1 | Symbols: SOS2, SNRK3.11, CIPK24, ATSOS2 | Protein kinase superfamily protein | chr5:13634933-13638062 FORWARD LENGTH=446	34.98	263	160	6	70	329	11	265	3e-45	167
genemark-scaffold_20-processed-gene-31.10-mRNA-1	AT2G30360.1	AT2G30360.1 | Symbols: CIPK11, PKS5, SIP4, SNRK3.22 | SOS3-interacting protein 4 | chr2:12937265-12938572 REVERSE LENGTH=435	31.33	316	191	9	70	367	21	328	7e-44	162
genemark-scaffold_20-processed-gene-31.10-mRNA-1	AT4G24400.2	AT4G24400.2 | Symbols: CIPK8, PKS11 | CBL-interacting protein kinase 8 | chr4:12617379-12620443 FORWARD LENGTH=416	32.45	265	168	6	70	331	9	265	3e-43	160
genemark-scaffold_20-processed-gene-31.10-mRNA-1	AT5G01810.3	AT5G01810.3 | Symbols: CIPK15 | CBL-interacting protein kinase 15 | chr5:310460-311725 FORWARD LENGTH=376	34.59	266	160	7	70	330	12	268	4e-43	159
genemark-scaffold_20-processed-gene-31.10-mRNA-1	AT5G01810.2	AT5G01810.2 | Symbols: CIPK15, ATPK10, PKS3 | CBL-interacting protein kinase 15 | chr5:310460-311725 FORWARD LENGTH=421	34.59	266	160	7	70	330	12	268	4e-43	160
genemark-scaffold_20-processed-gene-31.10-mRNA-1	AT5G01810.1	AT5G01810.1 | Symbols: CIPK15, ATPK10, PKS3, SNRK3.1, SIP2 | CBL-interacting protein kinase 15 | chr5:310460-311725 FORWARD LENGTH=421	34.59	266	160	7	70	330	12	268	4e-43	160
genemark-scaffold_20-processed-gene-31.10-mRNA-1	AT5G45820.1	AT5G45820.1 | Symbols: CIPK20, SnRK3.6, PKS18 | CBL-interacting protein kinase 20 | chr5:18587081-18588400 REVERSE LENGTH=439	33.70	276	165	9	70	338	12	276	4e-43	160
genemark-scaffold_20-processed-gene-31.10-mRNA-1	AT4G24400.1	AT4G24400.1 | Symbols: CIPK8, SnRK3.13, PKS11, ATCIPK8 | CBL-interacting protein kinase 8 | chr4:12617379-12620481 FORWARD LENGTH=445	32.45	265	168	6	70	331	9	265	5e-43	160
genemark-scaffold_20-processed-gene-31.10-mRNA-1	AT1G48260.1	AT1G48260.1 | Symbols: CIPK17, SnRK3.21 | CBL-interacting protein kinase 17 | chr1:17814226-17817226 REVERSE LENGTH=432	35.45	268	158	6	70	331	11	269	1e-42	159
genemark-scaffold_20-processed-gene-31.10-mRNA-1	AT2G25090.1	AT2G25090.1 | Symbols: CIPK16, SnRK3.18 | CBL-interacting protein kinase 16 | chr2:10670542-10672610 REVERSE LENGTH=469	34.55	275	159	8	70	331	15	281	4e-42	158
genemark-scaffold_20-processed-gene-31.10-mRNA-1	AT5G58380.1	AT5G58380.1 | Symbols: CIPK10, PKS2, SIP1, SNRK3.8 | SOS3-interacting protein 1 | chr5:23597092-23598531 REVERSE LENGTH=479	33.83	266	162	7	70	330	12	268	3e-41	156
genemark-scaffold_20-processed-gene-31.10-mRNA-1	AT3G23000.1	AT3G23000.1 | Symbols: CIPK7, SnRK3.10, PKS7, ATSRPK1, ATSR2 | CBL-interacting protein kinase 7 | chr3:8172654-8173943 FORWARD LENGTH=429	33.33	279	175	5	62	336	17	288	1e-40	153
genemark-scaffold_20-processed-gene-31.10-mRNA-1	AT1G29230.1	AT1G29230.1 | Symbols: CIPK18, SnRK3.20, ATWL1, WL1, ATCIPK18 | CBL-interacting protein kinase 18 | chr1:10214860-10216422 FORWARD LENGTH=520	34.57	269	156	8	70	330	74	330	1e-40	154
genemark-scaffold_20-processed-gene-31.10-mRNA-1	AT2G34180.1	AT2G34180.1 | Symbols: CIPK13, SnRK3.7, WL2, ATWL2 | CBL-interacting protein kinase 13 | chr2:14430761-14432269 REVERSE LENGTH=502	34.96	266	159	7	70	330	57	313	3e-40	153
genemark-scaffold_20-processed-gene-31.10-mRNA-1	AT4G40010.1	AT4G40010.1 | Symbols: SNRK2-7, SNRK2.7, SRK2F | SNF1-related protein kinase 2.7 | chr4:18548704-18551056 REVERSE LENGTH=350	34.53	333	190	12	70	393	4	317	1e-39	149
genemark-scaffold_20-processed-gene-31.10-mRNA-1	AT5G08590.1	AT5G08590.1 | Symbols: ASK2, SNRK2-1, SNRK2.1, SRK2G | SNF1-related protein kinase 2.1 | chr5:2783537-2785869 FORWARD LENGTH=353	36.47	266	151	7	70	327	4	259	3e-39	147
genemark-scaffold_20-processed-gene-31.10-mRNA-1	AT3G61960.2	AT3G61960.2 | Symbols: | Protein kinase superfamily protein | chr3:22941966-22944996 REVERSE LENGTH=584	30.77	312	203	6	63	363	1	310	4e-39	150
genemark-scaffold_20-processed-gene-31.10-mRNA-1	AT3G61960.1	AT3G61960.1 | Symbols: | Protein kinase superfamily protein | chr3:22941966-22944996 REVERSE LENGTH=626	30.77	312	203	6	63	363	1	310	5e-39	150
genemark-scaffold_20-processed-gene-31.10-mRNA-1	AT5G57630.1	AT5G57630.1 | Symbols: CIPK21, SnRK3.4 | CBL-interacting protein kinase 21 | chr5:23341092-23343143 REVERSE LENGTH=416	34.60	263	160	6	70	329	12	265	6e-39	148
genemark-scaffold_20-processed-gene-31.10-mRNA-1	AT4G33950.1	AT4G33950.1 | Symbols: OST1, SNRK2-6, SRK2E, SNRK2.6, P44, ATOST1 | Protein kinase superfamily protein | chr4:16272364-16274657 FORWARD LENGTH=362	34.65	303	181	9	70	365	21	313	7e-39	146
genemark-scaffold_20-processed-gene-31.10-mRNA-1	AT4G14580.1	AT4G14580.1 | Symbols: CIPK4, SnRK3.3 | CBL-interacting protein kinase 4 | chr4:8367887-8369167 REVERSE LENGTH=426	30.46	302	193	6	70	361	21	315	5e-38	145
genemark-scaffold_20-processed-gene-31.10-mRNA-1	AT5G63650.1	AT5G63650.1 | Symbols: SNRK2-5, SNRK2.5, SRK2H | SNF1-related protein kinase 2.5 | chr5:25481631-25483495 REVERSE LENGTH=360	35.71	266	153	7	70	327	4	259	6e-37	141
genemark-scaffold_20-processed-gene-31.10-mRNA-1	AT1G78290.3	AT1G78290.3 | Symbols: | Protein kinase superfamily protein | chr1:29457457-29458909 REVERSE LENGTH=343	35.96	267	151	9	70	327	4	259	2e-36	139
genemark-scaffold_20-processed-gene-31.10-mRNA-1	AT1G78290.2	AT1G78290.2 | Symbols: | Protein kinase superfamily protein | chr1:29457457-29458909 REVERSE LENGTH=343	35.96	267	151	9	70	327	4	259	2e-36	139
genemark-scaffold_20-processed-gene-31.10-mRNA-1	AT1G60940.2	AT1G60940.2 | Symbols: SNRK2-10, SNRK2.10, SRK2B | SNF1-related protein kinase 2.10 | chr1:22439398-22441896 REVERSE LENGTH=361	35.34	266	156	8	70	328	4	260	5e-36	138
genemark-scaffold_20-processed-gene-31.10-mRNA-1	AT1G60940.1	AT1G60940.1 | Symbols: SNRK2-10, SNRK2.10, SRK2B | SNF1-related protein kinase 2.10 | chr1:22439398-22441896 REVERSE LENGTH=361	35.34	266	156	8	70	328	4	260	5e-36	138
genemark-scaffold_20-processed-gene-31.10-mRNA-1	AT2G37840.1	AT2G37840.1 | Symbols: | Protein kinase superfamily protein | chr2:15851978-15856047 FORWARD LENGTH=733	31.09	267	179	5	66	330	8	271	6e-36	142
genemark-scaffold_20-processed-gene-31.10-mRNA-1	AT1G10940.1	AT1G10940.1 | Symbols: ASK1, SNRK2-4, SNRK2.4, SRK2A | Protein kinase superfamily protein | chr1:3656050-3658170 REVERSE LENGTH=363	35.09	265	156	7	70	327	4	259	6e-36	138
genemark-scaffold_20-processed-gene-31.10-mRNA-1	AT2G23030.1	AT2G23030.1 | Symbols: SNRK2-9, SNRK2.9 | SNF1-related protein kinase 2.9 | chr2:9803753-9806603 REVERSE LENGTH=339	35.71	266	155	7	70	328	4	260	1e-35	137
genemark-scaffold_20-processed-gene-31.10-mRNA-1	AT5G07070.1	AT5G07070.1 | Symbols: CIPK2, SnRK3.2 | CBL-interacting protein kinase 2 | chr5:2196743-2198113 REVERSE LENGTH=456	33.46	266	163	7	70	330	12	268	1e-35	138
genemark-scaffold_20-processed-gene-31.10-mRNA-1	AT2G38490.1	AT2G38490.1 | Symbols: CIPK22, SnRK3.19 | CBL-interacting protein kinase 22 | chr2:16113909-16115276 REVERSE LENGTH=455	35.09	265	156	10	70	328	52	306	2e-35	138
genemark-scaffold_20-processed-gene-31.10-mRNA-1	AT3G53930.1	AT3G53930.1 | Symbols: | Protein kinase superfamily protein | chr3:19966541-19970580 FORWARD LENGTH=711	30.71	280	187	6	70	345	20	296	3e-35	140
genemark-scaffold_20-processed-gene-31.10-mRNA-1	AT3G53930.2	AT3G53930.2 | Symbols: | Protein kinase superfamily protein | chr3:19966541-19970580 FORWARD LENGTH=712	30.71	280	187	6	70	345	20	296	3e-35	140
genemark-scaffold_20-processed-gene-31.10-mRNA-1	AT3G50500.1	AT3G50500.1 | Symbols: SPK-2-2, SNRK2-2, SNRK2.2, SRK2D | SNF1-related protein kinase 2.2 | chr3:18741805-18743904 REVERSE LENGTH=362	34.72	265	157	7	70	327	23	278	2e-34	133
genemark-scaffold_20-processed-gene-31.10-mRNA-1	AT3G08720.2	AT3G08720.2 | Symbols: ATPK19, ATPK2 | serine/threonine protein kinase 2 | chr3:2648625-2650407 REVERSE LENGTH=471	32.06	262	163	6	74	329	144	396	3e-34	135
genemark-scaffold_20-processed-gene-31.10-mRNA-1	AT3G08720.1	AT3G08720.1 | Symbols: ATPK19, ATS6K2, S6K2, ATPK2 | serine/threonine protein kinase 2 | chr3:2648625-2650407 REVERSE LENGTH=471	32.06	262	163	6	74	329	144	396	3e-34	135
genemark-scaffold_20-processed-gene-31.10-mRNA-1	AT2G25880.2	AT2G25880.2 | Symbols: AtAUR2, AUR2 | ataurora2 | chr2:11034887-11036827 REVERSE LENGTH=256	30.94	265	142	5	70	333	25	249	3e-34	130
genemark-scaffold_20-processed-gene-31.10-mRNA-1	AT3G17510.2	AT3G17510.2 | Symbols: CIPK1 | CBL-interacting protein kinase 1 | chr3:5989309-5991215 REVERSE LENGTH=364	37.95	195	107	5	141	329	10	196	4e-34	133
genemark-scaffold_20-processed-gene-31.10-mRNA-1	AT3G08730.1	AT3G08730.1 | Symbols: ATPK1, ATPK6, ATS6K1, PK6, PK1, S6K1 | protein-serine kinase 1 | chr3:2651581-2653363 REVERSE LENGTH=465	30.83	266	169	6	70	329	134	390	4e-34	134
genemark-scaffold_20-processed-gene-31.10-mRNA-1	AT5G66880.1	AT5G66880.1 | Symbols: SNRK2-3, SNRK2.3, SRK2I | sucrose nonfermenting 1(SNF1)-related protein kinase 2.3 | chr5:26710697-26712732 FORWARD LENGTH=361	34.77	279	165	8	56	327	9	277	5e-34	132
genemark-scaffold_20-processed-gene-31.10-mRNA-1	AT1G10940.2	AT1G10940.2 | Symbols: | Protein kinase superfamily protein | chr1:3656050-3658170 REVERSE LENGTH=371	33.94	274	157	8	70	328	4	268	6e-34	132
genemark-scaffold_20-processed-gene-31.10-mRNA-1	AT3G50500.2	AT3G50500.2 | Symbols: SNRK2.2 | SNF1-related protein kinase 2.2 | chr3:18741805-18743904 REVERSE LENGTH=369	34.93	272	154	10	70	327	23	285	1e-33	131
genemark-scaffold_20-processed-gene-31.10-mRNA-1	AT5G01820.1	AT5G01820.1 | Symbols: ATSR1, SnRK3.15, CIPK14, ATCIPK14, SR1 | serine/threonine protein kinase 1 | chr5:313423-314751 REVERSE LENGTH=442	32.71	266	165	8	70	330	22	278	1e-33	132
genemark-scaffold_20-processed-gene-31.10-mRNA-1	AT5G04510.2	AT5G04510.2 | Symbols: PDK1, ATPDK1 | 3'-phosphoinositide-dependent protein kinase 1 | chr5:1287235-1289231 FORWARD LENGTH=408	31.42	261	155	7	70	316	44	294	4e-32	127
genemark-scaffold_20-processed-gene-31.10-mRNA-1	AT4G33950.2	AT4G33950.2 | Symbols: OST1, SNRK2-6, SRK2E, SNRK2.6, P44 | Protein kinase superfamily protein | chr4:16272819-16274657 FORWARD LENGTH=314	33.85	260	159	7	113	365	12	265	4e-32	126
genemark-scaffold_20-processed-gene-31.10-mRNA-1	AT5G04510.1	AT5G04510.1 | Symbols: PDK1, ATPDK1 | 3'-phosphoinositide-dependent protein kinase 1 | chr5:1287235-1289681 FORWARD LENGTH=491	30.65	261	157	6	70	316	44	294	7e-32	128
genemark-scaffold_20-processed-gene-31.10-mRNA-1	AT5G62310.1	AT5G62310.1 | Symbols: IRE | AGC (cAMP-dependent, cGMP-dependent and protein kinase C) kinase family protein | chr5:25023405-25028414 FORWARD LENGTH=1168	32.06	287	149	8	70	319	754	1031	7e-32	130
genemark-scaffold_20-processed-gene-31.10-mRNA-1	AT1G45160.2	AT1G45160.2 | Symbols: | Protein kinase superfamily protein | chr1:17083814-17090277 REVERSE LENGTH=1067	30.41	296	161	8	70	329	670	956	9e-32	130
genemark-scaffold_20-processed-gene-31.10-mRNA-1	AT1G45160.1	AT1G45160.1 | Symbols: | Protein kinase superfamily protein | chr1:17084115-17090277 REVERSE LENGTH=1042	30.41	296	161	8	70	329	670	956	1e-31	130
genemark-scaffold_20-processed-gene-31.10-mRNA-1	AT3G10540.1	AT3G10540.1 | Symbols: | 3-phosphoinositide-dependent protein kinase | chr3:3289916-3292429 FORWARD LENGTH=486	31.80	261	154	7	70	316	45	295	1e-31	127
genemark-scaffold_20-processed-gene-31.10-mRNA-1	AT1G50240.2	AT1G50240.2 | Symbols: FU | Protein kinase family protein with ARM repeat domain | chr1:18607063-18614094 FORWARD LENGTH=1322	30.83	266	172	7	70	333	6	261	1e-29	124
genemark-scaffold_20-processed-gene-31.10-mRNA-1	AT1G48490.3	AT1G48490.3 | Symbols: | Protein kinase superfamily protein | chr1:17922345-17928597 REVERSE LENGTH=1235	29.49	295	165	8	70	330	828	1113	2e-29	123
genemark-scaffold_20-processed-gene-31.10-mRNA-1	AT1G48490.2	AT1G48490.2 | Symbols: | Protein kinase superfamily protein | chr1:17922345-17928597 REVERSE LENGTH=1235	29.49	295	165	8	70	330	828	1113	2e-29	123
genemark-scaffold_20-processed-gene-31.10-mRNA-1	AT1G48490.1	AT1G48490.1 | Symbols: | Protein kinase superfamily protein | chr1:17922345-17928597 REVERSE LENGTH=1235	29.49	295	165	8	70	330	828	1113	2e-29	123
genemark-scaffold_20-processed-gene-31.10-mRNA-1	AT5G09890.1	AT5G09890.1 | Symbols: | Protein kinase family protein | chr5:3085810-3088842 REVERSE LENGTH=515	26.73	303	168	7	76	329	108	405	7e-29	119
genemark-scaffold_20-processed-gene-31.10-mRNA-1	AT5G09890.2	AT5G09890.2 | Symbols: | Protein kinase family protein | chr5:3085810-3088842 REVERSE LENGTH=516	26.73	303	168	7	76	329	108	405	7e-29	119
genemark-scaffold_20-processed-gene-31.10-mRNA-1	AT3G17850.1	AT3G17850.1 | Symbols: | Protein kinase superfamily protein | chr3:6109854-6116245 REVERSE LENGTH=1296	29.62	287	156	7	70	319	882	1159	1e-28	121
genemark-scaffold_20-processed-gene-31.10-mRNA-1	AT1G03920.1	AT1G03920.1 | Symbols: | Protein kinase family protein | chr1:1001473-1004240 FORWARD LENGTH=569	29.24	301	159	9	76	329	143	436	3e-28	118
genemark-scaffold_20-processed-gene-31.10-mRNA-1	AT4G14350.3	AT4G14350.3 | Symbols: | AGC (cAMP-dependent, cGMP-dependent and protein kinase C) kinase family protein | chr4:8256353-8259934 REVERSE LENGTH=548	27.48	302	164	9	76	329	125	419	1e-27	116
genemark-scaffold_20-processed-gene-31.10-mRNA-1	AT3G20860.1	AT3G20860.1 | Symbols: ATNEK5, NEK5 | NIMA-related kinase 5 | chr3:7306147-7308434 FORWARD LENGTH=427	29.81	265	171	8	70	329	15	269	1e-27	114
genemark-scaffold_20-processed-gene-31.10-mRNA-1	AT4G14350.2	AT4G14350.2 | Symbols: | AGC (cAMP-dependent, cGMP-dependent and protein kinase C) kinase family protein | chr4:8256449-8259934 REVERSE LENGTH=551	27.48	302	164	9	76	329	125	419	1e-27	116
genemark-scaffold_20-processed-gene-31.10-mRNA-1	AT4G14350.1	AT4G14350.1 | Symbols: | AGC (cAMP-dependent, cGMP-dependent and protein kinase C) kinase family protein | chr4:8256449-8259934 REVERSE LENGTH=551	27.48	302	164	9	76	329	125	419	1e-27	116
genemark-scaffold_20-processed-gene-31.10-mRNA-1	AT3G63280.2	AT3G63280.2 | Symbols: ATNEK4, NEK4 | NIMA-related kinase 4 | chr3:23378582-23381362 FORWARD LENGTH=555	28.09	267	174	9	70	329	4	259	2e-26	113
genemark-scaffold_20-processed-gene-31.10-mRNA-1	AT3G63280.1	AT3G63280.1 | Symbols: ATNEK4, NEK4 | NIMA-related kinase 4 | chr3:23378582-23381362 FORWARD LENGTH=555	28.09	267	174	9	70	329	4	259	2e-26	113
genemark-scaffold_20-processed-gene-31.10-mRNA-1	AT3G13530.1	AT3G13530.1 | Symbols: MAPKKK7, MAP3KE1 | mitogen-activated protein kinase kinase kinase 7 | chr3:4411934-4419320 REVERSE LENGTH=1368	28.73	275	182	9	70	339	20	285	2e-26	114
genemark-scaffold_20-processed-gene-31.10-mRNA-1	AT2G20470.1	AT2G20470.1 | Symbols: | AGC (cAMP-dependent, cGMP-dependent and protein kinase C) kinase family protein | chr2:8826277-8829497 REVERSE LENGTH=569	27.67	300	164	8	76	329	130	422	3e-26	112
genemark-scaffold_20-processed-gene-31.10-mRNA-1	AT5G60550.1	AT5G60550.1 | Symbols: GRIK2, ATSNAK1 | geminivirus rep interacting kinase 2 | chr5:24340135-24342356 FORWARD LENGTH=407	30.25	281	174	8	70	336	107	379	3e-26	110
genemark-scaffold_20-processed-gene-31.10-mRNA-1	AT1G53570.4	AT1G53570.4 | Symbols: MAP3KA | mitogen-activated protein kinase kinase kinase 3 | chr1:19987391-19990733 FORWARD LENGTH=608	28.16	277	187	7	68	339	212	481	3e-26	112
genemark-scaffold_20-processed-gene-31.10-mRNA-1	AT1G53570.1	AT1G53570.1 | Symbols: MAP3KA, MAPKKK3 | mitogen-activated protein kinase kinase kinase 3 | chr1:19987391-19990733 FORWARD LENGTH=609	28.16	277	187	7	68	339	212	481	4e-26	112
genemark-scaffold_20-processed-gene-31.10-mRNA-1	AT1G53570.3	AT1G53570.3 | Symbols: MAP3KA, MAPKKK3 | mitogen-activated protein kinase kinase kinase 3 | chr1:19987391-19990733 FORWARD LENGTH=608	28.16	277	187	7	68	339	212	481	4e-26	112
genemark-scaffold_20-processed-gene-31.10-mRNA-1	AT1G53570.2	AT1G53570.2 | Symbols: MAP3KA, MAPKKK3 | mitogen-activated protein kinase kinase kinase 3 | chr1:19987391-19990733 FORWARD LENGTH=608	28.16	277	187	7	68	339	212	481	4e-26	112
genemark-scaffold_20-processed-gene-31.10-mRNA-1	AT5G18700.1	AT5G18700.1 | Symbols: RUK, EMB3013 | Protein kinase family protein with ARM repeat domain | chr5:6235387-6240733 REVERSE LENGTH=1366	30.74	270	158	9	70	329	4	254	4e-26	113
genemark-scaffold_20-processed-gene-31.10-mRNA-1	AT1G30640.1	AT1G30640.1 | Symbols: | Protein kinase family protein | chr1:10861297-10864700 FORWARD LENGTH=562	25.90	305	169	7	76	329	126	424	6e-26	111
genemark-scaffold_20-processed-gene-31.10-mRNA-1	AT4G29810.1	AT4G29810.1 | Symbols: ATMKK2, MKK2, MK1 | MAP kinase kinase 2 | chr4:14593299-14595241 REVERSE LENGTH=363	26.22	267	183	6	72	330	72	332	7e-26	109
genemark-scaffold_20-processed-gene-31.10-mRNA-1	AT3G06030.1	AT3G06030.1 | Symbols: ANP3, MAPKKK12, NP3 | NPK1-related protein kinase 3 | chr3:1818895-1822705 REVERSE LENGTH=651	29.35	276	179	8	70	335	68	337	7e-26	112
genemark-scaffold_20-processed-gene-31.10-mRNA-1	AT1G49180.2	AT1G49180.2 | Symbols: | protein kinase family protein | chr1:18184814-18187444 REVERSE LENGTH=376	31.80	217	139	5	70	282	7	218	8e-26	108
genemark-scaffold_20-processed-gene-31.10-mRNA-1	AT4G29810.2	AT4G29810.2 | Symbols: ATMKK2, MKK2, MK1 | MAP kinase kinase 2 | chr4:14593299-14595241 REVERSE LENGTH=372	26.22	267	183	6	72	330	81	341	8e-26	108
genemark-scaffold_20-processed-gene-31.10-mRNA-1	AT3G23310.1	AT3G23310.1 | Symbols: | AGC (cAMP-dependent, cGMP-dependent and protein kinase C) kinase family protein | chr3:8339799-8343355 FORWARD LENGTH=568	26.73	303	165	9	76	328	126	421	1e-25	110
genemark-scaffold_20-processed-gene-31.10-mRNA-1	AT3G07980.1	AT3G07980.1 | Symbols: MAPKKK6, MAP3KE2 | mitogen-activated protein kinase kinase kinase 6 | chr3:2543893-2551092 REVERSE LENGTH=1367	28.15	270	180	9	70	334	20	280	1e-25	112
genemark-scaffold_20-processed-gene-31.10-mRNA-1	AT1G49180.1	AT1G49180.1 | Symbols: | protein kinase family protein | chr1:18184840-18187444 REVERSE LENGTH=408	29.64	253	168	6	70	317	7	254	2e-25	108
genemark-scaffold_20-processed-gene-31.10-mRNA-1	AT1G09000.1	AT1G09000.1 | Symbols: ANP1, MAPKKK1, NP1 | NPK1-related protein kinase 1 | chr1:2891111-2894987 FORWARD LENGTH=666	28.97	290	188	11	69	347	68	350	2e-25	110
genemark-scaffold_20-processed-gene-31.10-mRNA-1	AT1G69220.1	AT1G69220.1 | Symbols: SIK1 | Protein kinase superfamily protein | chr1:26020298-26026119 REVERSE LENGTH=836	26.46	325	209	11	64	377	243	548	4e-25	110
genemark-scaffold_20-processed-gene-31.10-mRNA-1	AT1G54960.1	AT1G54960.1 | Symbols: ANP2, MAPKKK2, NP2 | NPK1-related protein kinase 2 | chr1:20500058-20503587 FORWARD LENGTH=606	28.62	269	176	9	70	328	23	285	5e-25	108
genemark-scaffold_20-processed-gene-31.10-mRNA-1	AT1G66750.1	AT1G66750.1 | Symbols: CDKD1;2, CAK4AT, AT;CDKD;2, CDKD;2, CAK4 | CDK-activating kinase 4 | chr1:24894775-24897015 FORWARD LENGTH=348	31.91	282	150	12	76	325	19	290	1e-24	105
genemark-scaffold_20-processed-gene-31.10-mRNA-1	AT1G73690.1	AT1G73690.1 | Symbols: CDKD1;1, AT;CDKD;1, CAK3AT | cyclin-dependent kinase D1;1 | chr1:27715113-27717018 FORWARD LENGTH=398	29.90	301	170	12	70	339	11	301	2e-24	105
genemark-scaffold_20-processed-gene-31.10-mRNA-1	AT2G30040.1	AT2G30040.1 | Symbols: MAPKKK14 | mitogen-activated protein kinase kinase kinase 14 | chr2:12821747-12823138 FORWARD LENGTH=463	29.52	271	168	9	70	331	17	273	2e-24	106
genemark-scaffold_20-processed-gene-31.10-mRNA-1	AT1G63700.1	AT1G63700.1 | Symbols: EMB71, YDA, MAPKKK4 | Protein kinase superfamily protein | chr1:23625208-23629031 REVERSE LENGTH=883	28.30	265	178	7	70	329	400	657	1e-23	105
genemark-scaffold_20-processed-gene-31.10-mRNA-1	AT5G14720.1	AT5G14720.1 | Symbols: | Protein kinase superfamily protein | chr5:4748212-4752642 REVERSE LENGTH=674	28.90	346	218	14	70	401	16	347	1e-23	105
genemark-scaffold_20-processed-gene-31.10-mRNA-1	AT4G29810.3	AT4G29810.3 | Symbols: ATMKK2, MKK2, MK1 | MAP kinase kinase 2 | chr4:14593479-14595241 REVERSE LENGTH=338	26.15	260	178	6	72	323	81	334	2e-23	102
genemark-scaffold_20-processed-gene-31.10-mRNA-1	AT5G37780.1	AT5G37780.1 | Symbols: CAM1, TCH1, ACAM-1 | calmodulin 1 | chr5:15004769-15006117 REVERSE LENGTH=149	39.04	146	87	2	364	507	1	146	2e-23	97.8
genemark-scaffold_20-processed-gene-31.10-mRNA-1	AT1G66410.1	AT1G66410.1 | Symbols: CAM4, ACAM-4 | calmodulin 4 | chr1:24774431-24775785 REVERSE LENGTH=149	39.04	146	87	2	364	507	1	146	2e-23	97.8
genemark-scaffold_20-processed-gene-31.10-mRNA-1	AT4G33080.1	AT4G33080.1 | Symbols: | AGC (cAMP-dependent, cGMP-dependent and protein kinase C) kinase family protein | chr4:15960146-15964296 FORWARD LENGTH=519	26.84	313	163	11	76	330	100	404	3e-23	103
genemark-scaffold_20-processed-gene-31.10-mRNA-1	AT1G14000.1	AT1G14000.1 | Symbols: VIK | VH1-interacting kinase | chr1:4797606-4800043 FORWARD LENGTH=438	30.74	270	171	9	63	323	155	417	3e-23	102
genemark-scaffold_20-processed-gene-31.10-mRNA-1	AT4G11330.1	AT4G11330.1 | Symbols: ATMPK5, MPK5 | MAP kinase 5 | chr4:6892143-6893845 FORWARD LENGTH=376	28.57	301	173	9	74	339	47	340	4e-23	101
genemark-scaffold_20-processed-gene-31.10-mRNA-1	AT4G33080.2	AT4G33080.2 | Symbols: | AGC (cAMP-dependent, cGMP-dependent and protein kinase C) kinase family protein | chr4:15960146-15964296 FORWARD LENGTH=507	26.84	313	163	11	76	330	100	404	4e-23	102
genemark-scaffold_20-processed-gene-31.10-mRNA-1	AT3G45240.2	AT3G45240.2 | Symbols: GRIK1 | geminivirus rep interacting kinase 1 | chr3:16570774-16572902 REVERSE LENGTH=396	29.89	271	170	9	74	332	112	374	5e-23	101
genemark-scaffold_20-processed-gene-31.10-mRNA-1	AT3G45240.1	AT3G45240.1 | Symbols: GRIK1, ATSNAK2 | geminivirus rep interacting kinase 1 | chr3:16570774-16572902 REVERSE LENGTH=396	29.89	271	170	9	74	332	112	374	5e-23	101
genemark-scaffold_20-processed-gene-31.10-mRNA-1	AT2G27030.3	AT2G27030.3 | Symbols: CAM5 | calmodulin 5 | chr2:11532069-11534176 FORWARD LENGTH=181	38.36	146	88	2	364	507	1	146	5e-23	97.4
genemark-scaffold_20-processed-gene-31.10-mRNA-1	AT5G21274.1	AT5G21274.1 | Symbols: CAM6, ACAM-6 | calmodulin 6 | chr5:7214740-7215950 REVERSE LENGTH=149	38.36	146	88	2	364	507	1	146	7e-23	96.3
genemark-scaffold_20-processed-gene-31.10-mRNA-1	AT1G07880.2	AT1G07880.2 | Symbols: ATMPK13 | Protein kinase superfamily protein | chr1:2434193-2435712 REVERSE LENGTH=363	28.81	302	168	10	76	338	39	332	7e-23	100
genemark-scaffold_20-processed-gene-31.10-mRNA-1	AT3G56800.1	AT3G56800.1 | Symbols: CAM3, acam-3 | calmodulin 3 | chr3:21034981-21035920 REVERSE LENGTH=149	38.36	146	88	2	364	507	1	146	9e-23	95.9
genemark-scaffold_20-processed-gene-31.10-mRNA-1	AT2G27030.1	AT2G27030.1 | Symbols: CAM5, ACAM-2 | calmodulin 5 | chr2:11532069-11533060 FORWARD LENGTH=149	38.36	146	88	2	364	507	1	146	9e-23	95.9
genemark-scaffold_20-processed-gene-31.10-mRNA-1	AT2G41110.1	AT2G41110.1 | Symbols: CAM2, ATCAL5 | calmodulin 2 | chr2:17140379-17141192 FORWARD LENGTH=149	38.36	146	88	2	364	507	1	146	9e-23	95.9
genemark-scaffold_20-processed-gene-31.10-mRNA-1	AT3G43810.1	AT3G43810.1 | Symbols: CAM7 | calmodulin 7 | chr3:15664619-15666355 REVERSE LENGTH=149	38.36	146	88	2	364	507	1	146	9e-23	95.9
genemark-scaffold_20-processed-gene-31.10-mRNA-1	AT1G18350.1	AT1G18350.1 | Symbols: ATMKK7, BUD1, MKK7 | MAP kinase kinase 7 | chr1:6315686-6316609 FORWARD LENGTH=307	29.70	266	167	9	76	331	51	306	1e-22	99.0
genemark-scaffold_20-processed-gene-31.10-mRNA-1	AT2G43790.1	AT2G43790.1 | Symbols: ATMPK6, MPK6, MAPK6, ATMAPK6 | MAP kinase 6 | chr2:18138477-18140693 FORWARD LENGTH=395	26.49	302	171	8	76	338	69	358	1e-22	100
genemark-scaffold_20-processed-gene-31.10-mRNA-1	AT4G01370.1	AT4G01370.1 | Symbols: ATMPK4, MPK4 | MAP kinase 4 | chr4:567219-568889 FORWARD LENGTH=376	28.52	305	178	8	58	328	31	329	1e-22	99.8
genemark-scaffold_20-processed-gene-31.10-mRNA-1	AT3G44200.1	AT3G44200.1 | Symbols: ATNEK6, NEK6, IBO1 | NIMA (never in mitosis, gene A)-related 6 | chr3:15906788-15911365 FORWARD LENGTH=956	29.45	275	174	10	63	329	1	263	1e-22	102
genemark-scaffold_20-processed-gene-31.10-mRNA-1	AT5G58140.1	AT5G58140.1 | Symbols: PHOT2, NPL1 | phototropin 2 | chr5:23524771-23529993 FORWARD LENGTH=915	29.35	310	169	11	74	339	581	884	1e-22	102
genemark-scaffold_20-processed-gene-31.10-mRNA-1	AT5G58140.2	AT5G58140.2 | Symbols: PHOT2, NPL1 | phototropin 2 | chr5:23524771-23529993 FORWARD LENGTH=915	29.35	310	169	11	74	339	581	884	1e-22	102
genemark-scaffold_20-processed-gene-31.10-mRNA-1	AT2G43290.1	AT2G43290.1 | Symbols: MSS3 | Calcium-binding EF-hand family protein | chr2:17991308-17991955 REVERSE LENGTH=215	36.24	149	86	2	376	515	66	214	1e-22	97.1
genemark-scaffold_20-processed-gene-31.10-mRNA-1	AT3G59440.1	AT3G59440.1 | Symbols: | Calcium-binding EF-hand family protein | chr3:21970423-21971010 FORWARD LENGTH=195	36.11	144	89	1	371	511	47	190	2e-22	96.7
genemark-scaffold_20-processed-gene-31.10-mRNA-1	AT5G58140.3	AT5G58140.3 | Symbols: PHOT2, NPL1 | phototropin 2 | chr5:23524771-23529947 FORWARD LENGTH=898	29.33	300	163	10	74	330	581	874	2e-22	102
genemark-scaffold_20-processed-gene-31.10-mRNA-1	AT1G69220.2	AT1G69220.2 | Symbols: SIK1 | Protein kinase superfamily protein | chr1:26020298-26026119 REVERSE LENGTH=809	25.55	317	206	11	72	377	224	521	2e-22	101
genemark-scaffold_20-processed-gene-31.10-mRNA-1	AT4G19110.2	AT4G19110.2 | Symbols: | Protein kinase superfamily protein | chr4:10454770-10457468 REVERSE LENGTH=464	30.10	299	168	11	70	337	4	292	3e-22	99.8
genemark-scaffold_20-processed-gene-31.10-mRNA-1	AT3G04810.2	AT3G04810.2 | Symbols: ATNEK2, NEK2 | NIMA-related kinase 2 | chr3:1318096-1321101 FORWARD LENGTH=606	28.09	267	174	10	70	329	4	259	3e-22	100
genemark-scaffold_20-processed-gene-31.10-mRNA-1	AT3G04810.1	AT3G04810.1 | Symbols: ATNEK2, NEK2 | NIMA-related kinase 2 | chr3:1318096-1321101 FORWARD LENGTH=606	28.09	267	174	10	70	329	4	259	3e-22	100
genemark-scaffold_20-processed-gene-31.10-mRNA-1	AT4G19110.1	AT4G19110.1 | Symbols: | Protein kinase superfamily protein | chr4:10454770-10457468 REVERSE LENGTH=461	30.10	299	168	11	70	337	4	292	3e-22	99.8
genemark-scaffold_20-processed-gene-31.10-mRNA-1	AT1G05990.1	AT1G05990.1 | Symbols: RHS1 | EF hand calcium-binding protein family | chr1:1818588-1819040 FORWARD LENGTH=150	37.50	144	85	2	376	514	6	149	8e-22	93.2
genemark-scaffold_20-processed-gene-31.10-mRNA-1	AT4G13020.4	AT4G13020.4 | Symbols: MHK | Protein kinase superfamily protein | chr4:7603947-7606732 FORWARD LENGTH=405	28.23	294	174	9	70	334	4	289	9e-22	97.4
genemark-scaffold_20-processed-gene-31.10-mRNA-1	AT4G13020.2	AT4G13020.2 | Symbols: MHK | Protein kinase superfamily protein | chr4:7604015-7606812 FORWARD LENGTH=443	28.19	298	177	9	66	334	8	297	1e-21	97.8
genemark-scaffold_20-processed-gene-31.10-mRNA-1	AT4G13020.3	AT4G13020.3 | Symbols: MHK | Protein kinase superfamily protein | chr4:7604015-7606812 FORWARD LENGTH=444	28.19	298	177	9	66	334	8	297	1e-21	97.8
genemark-scaffold_20-processed-gene-31.10-mRNA-1	AT3G45240.3	AT3G45240.3 | Symbols: GRIK1 | geminivirus rep interacting kinase 1 | chr3:16570774-16572902 REVERSE LENGTH=393	29.63	270	169	9	74	332	112	371	1e-21	97.1
genemark-scaffold_20-processed-gene-31.10-mRNA-1	AT3G45780.2	AT3G45780.2 | Symbols: PHOT1, NPH1, JK224, RPT1 | phototropin 1 | chr3:16818557-16823960 FORWARD LENGTH=996	27.62	286	166	8	74	325	667	945	1e-21	99.0
genemark-scaffold_20-processed-gene-31.10-mRNA-1	AT3G45780.1	AT3G45780.1 | Symbols: PHOT1, NPH1, JK224, RPT1 | phototropin 1 | chr3:16818557-16823960 FORWARD LENGTH=996	27.62	286	166	8	74	325	667	945	1e-21	99.0
genemark-scaffold_20-processed-gene-31.10-mRNA-1	AT4G13020.1	AT4G13020.1 | Symbols: MHK | Protein kinase superfamily protein | chr4:7603947-7606812 FORWARD LENGTH=435	28.23	294	174	9	70	334	4	289	2e-21	97.4
genemark-scaffold_20-processed-gene-31.10-mRNA-1	AT3G22930.1	AT3G22930.1 | Symbols: CML11 | calmodulin-like 11 | chr3:8124286-8125835 REVERSE LENGTH=173	37.32	142	87	2	368	507	28	169	2e-21	92.8
genemark-scaffold_20-processed-gene-31.10-mRNA-1	AT1G54510.3	AT1G54510.3 | Symbols: NEK1 | NIMA-related serine/threonine kinase 1 | chr1:20358603-20362006 REVERSE LENGTH=612	27.34	267	176	8	70	329	4	259	3e-21	97.8
genemark-scaffold_20-processed-gene-31.10-mRNA-1	AT1G54510.2	AT1G54510.2 | Symbols: NEK1 | NIMA-related serine/threonine kinase 1 | chr1:20358603-20362006 REVERSE LENGTH=612	27.34	267	176	8	70	329	4	259	3e-21	97.8
genemark-scaffold_20-processed-gene-31.10-mRNA-1	AT1G54510.1	AT1G54510.1 | Symbols: ATNEK1, NEK1 | NIMA-related serine/threonine kinase 1 | chr1:20358603-20362006 REVERSE LENGTH=612	27.34	267	176	8	70	329	4	259	3e-21	97.8
genemark-scaffold_20-processed-gene-31.10-mRNA-1	AT5G28290.1	AT5G28290.1 | Symbols: ATNEK3, NEK3 | NIMA-related kinase 3 | chr5:10278880-10281880 REVERSE LENGTH=568	28.36	268	172	11	70	329	4	259	3e-21	97.1
genemark-scaffold_20-processed-gene-31.10-mRNA-1	AT1G07150.2	AT1G07150.2 | Symbols: MAPKKK13 | mitogen-activated protein kinase kinase kinase 13 | chr1:2193983-2195736 REVERSE LENGTH=493	27.86	280	162	12	70	330	9	267	5e-21	96.7
genemark-scaffold_20-processed-gene-31.10-mRNA-1	AT1G53570.5	AT1G53570.5 | Symbols: MAP3KA | mitogen-activated protein kinase kinase kinase 3 | chr1:19987391-19990733 FORWARD LENGTH=583	26.71	277	165	8	68	339	212	455	5e-21	96.7
genemark-scaffold_20-processed-gene-31.10-mRNA-1	AT4G08470.1	AT4G08470.1 | Symbols: MAPKKK10, MEKK3 | MAPK/ERK kinase kinase 3 | chr4:5384030-5387038 REVERSE LENGTH=560	26.35	277	181	10	61	328	295	557	7e-21	96.3
genemark-scaffold_20-processed-gene-31.10-mRNA-1	AT1G73500.1	AT1G73500.1 | Symbols: ATMKK9, MKK9 | MAP kinase kinase 9 | chr1:27639419-27640351 REVERSE LENGTH=310	29.37	269	165	10	76	331	53	309	7e-21	93.6
genemark-scaffold_20-processed-gene-31.10-mRNA-1	AT1G07150.1	AT1G07150.1 | Symbols: MAPKKK13 | mitogen-activated protein kinase kinase kinase 13 | chr1:2194279-2195778 REVERSE LENGTH=499	27.86	280	162	12	70	330	23	281	7e-21	95.9
genemark-scaffold_20-processed-gene-31.10-mRNA-1	AT3G15220.1	AT3G15220.1 | Symbols: | Protein kinase superfamily protein | chr3:5126899-5131752 REVERSE LENGTH=690	27.27	275	180	7	68	335	13	274	9e-21	96.3
genemark-scaffold_20-processed-gene-31.10-mRNA-1	AT2G34650.1	AT2G34650.1 | Symbols: PID, ABR | Protein kinase superfamily protein | chr2:14589934-14591557 REVERSE LENGTH=438	25.23	325	174	9	70	329	75	395	1e-20	94.7
genemark-scaffold_20-processed-gene-31.10-mRNA-1	AT3G45640.1	AT3G45640.1 | Symbols: ATMPK3, MPK3, ATMAPK3 | mitogen-activated protein kinase 3 | chr3:16756918-16758476 FORWARD LENGTH=370	26.51	298	179	9	76	339	44	335	1e-20	94.0
genemark-scaffold_20-processed-gene-31.10-mRNA-1	AT3G59790.1	AT3G59790.1 | Symbols: ATMPK10, MPK10 | MAP kinase 10 | chr3:22092448-22094240 FORWARD LENGTH=393	24.92	301	181	7	74	338	64	355	1e-20	94.0
genemark-scaffold_20-processed-gene-31.10-mRNA-1	AT4G03290.1	AT4G03290.1 | Symbols: | EF hand calcium-binding protein family | chr4:1442813-1443277 FORWARD LENGTH=154	37.32	142	82	2	376	510	6	147	1e-20	90.1
genemark-scaffold_20-processed-gene-31.10-mRNA-1	AT1G59580.2	AT1G59580.2 | Symbols: ATMPK2, MPK2 | mitogen-activated protein kinase homolog 2 | chr1:21884521-21885743 FORWARD LENGTH=376	28.43	299	173	11	65	328	27	319	1e-20	93.6
genemark-scaffold_20-processed-gene-31.10-mRNA-1	AT1G59580.1	AT1G59580.1 | Symbols: ATMPK2, MPK2 | mitogen-activated protein kinase homolog 2 | chr1:21884521-21885743 FORWARD LENGTH=376	28.43	299	173	11	65	328	27	319	1e-20	93.6
genemark-scaffold_20-processed-gene-31.10-mRNA-1	AT2G32510.1	AT2G32510.1 | Symbols: MAPKKK17 | mitogen-activated protein kinase kinase kinase 17 | chr2:13798821-13799939 REVERSE LENGTH=372	28.04	271	169	11	70	328	3	259	2e-20	93.2
genemark-scaffold_20-processed-gene-31.10-mRNA-1	AT1G18040.1	AT1G18040.1 | Symbols: CDKD1;3, AT;CDCKD;3, CAK2AT | cyclin-dependent kinase D1;3 | chr1:6207128-6209299 REVERSE LENGTH=391	28.43	299	175	12	70	338	12	301	2e-20	93.6
genemark-scaffold_20-processed-gene-31.10-mRNA-1	AT4G14640.1	AT4G14640.1 | Symbols: CAM8, AtCML8 | calmodulin 8 | chr4:8397800-8399996 FORWARD LENGTH=151	36.36	143	89	2	367	507	5	147	2e-20	89.7
genemark-scaffold_20-processed-gene-31.10-mRNA-1	AT1G53165.3	AT1G53165.3 | Symbols: ATMAP4K ALPHA1 | Protein kinase superfamily protein | chr1:19814386-19819233 FORWARD LENGTH=688	26.90	342	209	12	76	410	21	328	2e-20	95.1
genemark-scaffold_20-processed-gene-31.10-mRNA-1	AT1G53165.2	AT1G53165.2 | Symbols: ATMAP4K ALPHA1 | Protein kinase superfamily protein | chr1:19814386-19819233 FORWARD LENGTH=680	26.85	365	217	14	76	427	21	348	3e-20	94.7
genemark-scaffold_20-processed-gene-31.10-mRNA-1	AT1G53165.1	AT1G53165.1 | Symbols: ATMAP4K ALPHA1 | Protein kinase superfamily protein | chr1:19814386-19819233 FORWARD LENGTH=680	26.85	365	217	14	76	427	21	348	3e-20	94.7
genemark-scaffold_20-processed-gene-31.10-mRNA-1	AT2G41110.2	AT2G41110.2 | Symbols: CAM2 | calmodulin 2 | chr2:17140379-17141192 FORWARD LENGTH=161	35.44	158	88	3	364	507	1	158	4e-20	89.0
genemark-scaffold_20-processed-gene-31.10-mRNA-1	AT4G13020.5	AT4G13020.5 | Symbols: MHK | Protein kinase superfamily protein | chr4:7603947-7606812 FORWARD LENGTH=444	27.15	302	176	9	70	334	4	298	4e-20	93.2
genemark-scaffold_20-processed-gene-31.10-mRNA-1	AT1G01560.2	AT1G01560.2 | Symbols: ATMPK11, MPK11 | MAP kinase 11 | chr1:202345-204189 FORWARD LENGTH=369	27.33	300	178	8	74	339	44	337	4e-20	92.0
genemark-scaffold_20-processed-gene-31.10-mRNA-1	AT5G45430.1	AT5G45430.1 | Symbols: | Protein kinase superfamily protein | chr5:18409200-18411711 FORWARD LENGTH=499	28.52	291	167	11	70	329	4	284	5e-20	93.2
genemark-scaffold_20-processed-gene-31.10-mRNA-1	AT1G05100.1	AT1G05100.1 | Symbols: MAPKKK18 | mitogen-activated protein kinase kinase kinase 18 | chr1:1469679-1470698 FORWARD LENGTH=339	28.31	272	171	9	70	328	3	263	6e-20	91.3
genemark-scaffold_20-processed-gene-31.10-mRNA-1	AT5G45430.2	AT5G45430.2 | Symbols: | Protein kinase superfamily protein | chr5:18409200-18411711 FORWARD LENGTH=497	28.52	291	167	11	70	329	4	284	6e-20	93.2
genemark-scaffold_20-processed-gene-31.10-mRNA-1	AT5G37780.2	AT5G37780.2 | Symbols: CAM1, TCH1, ACAM-1 | calmodulin 1 | chr5:15004769-15006117 REVERSE LENGTH=164	35.40	161	87	3	364	507	1	161	6e-20	88.2
genemark-scaffold_20-processed-gene-31.10-mRNA-1	AT4G00720.1	AT4G00720.1 | Symbols: ATSK32, ASKTHETA, SK32 | shaggy-like protein kinase 32 | chr4:294116-297002 REVERSE LENGTH=472	27.86	323	174	14	60	341	130	434	7e-20	92.8
genemark-scaffold_20-processed-gene-31.10-mRNA-1	AT3G48750.1	AT3G48750.1 | Symbols: CDKA;1, CDC2AAT, CDK2, CDC2, CDC2A, CDKA1 | cell division control 2 | chr3:18072238-18074296 FORWARD LENGTH=294	28.33	300	172	10	70	335	4	294	7e-20	90.5
genemark-scaffold_20-processed-gene-31.10-mRNA-1	AT3G50360.1	AT3G50360.1 | Symbols: ATCEN2, CEN1, CEN2 | centrin2 | chr3:18674421-18675502 FORWARD LENGTH=169	36.50	137	83	3	376	509	28	163	8e-20	88.2
genemark-scaffold_20-processed-gene-31.10-mRNA-1	AT4G10730.1	AT4G10730.1 | Symbols: | Protein kinase superfamily protein | chr4:6609793-6614786 REVERSE LENGTH=711	28.04	271	176	9	70	329	47	309	9e-20	93.2
genemark-scaffold_20-processed-gene-31.10-mRNA-1	AT5G26751.1	AT5G26751.1 | Symbols: ATSK11, SK 11 | shaggy-related kinase 11 | chr5:9399582-9401839 REVERSE LENGTH=405	27.68	354	193	18	60	370	61	394	1e-19	91.3
genemark-scaffold_20-processed-gene-31.10-mRNA-1	AT5G20930.1	AT5G20930.1 | Symbols: TSL | Protein kinase superfamily protein | chr5:7098213-7102970 FORWARD LENGTH=688	29.23	284	175	11	66	328	405	683	1e-19	92.4
genemark-scaffold_20-processed-gene-31.10-mRNA-1	AT3G05840.1	AT3G05840.1 | Symbols: ATSK12 | Protein kinase superfamily protein | chr3:1740793-1742927 FORWARD LENGTH=409	27.40	354	194	18	60	370	65	398	2e-19	90.5
genemark-scaffold_20-processed-gene-31.10-mRNA-1	AT3G05840.2	AT3G05840.2 | Symbols: ATSK12 | Protein kinase superfamily protein | chr3:1740793-1742927 FORWARD LENGTH=409	27.40	354	194	18	60	370	65	398	2e-19	90.5
genemark-scaffold_20-processed-gene-31.10-mRNA-1	AT4G24100.1	AT4G24100.1 | Symbols: | Protein kinase superfamily protein | chr4:12515223-12519336 FORWARD LENGTH=709	23.44	401	271	13	70	459	33	408	3e-19	91.7
genemark-scaffold_20-processed-gene-31.10-mRNA-1	AT1G07880.1	AT1G07880.1 | Symbols: ATMPK13 | Protein kinase superfamily protein | chr1:2434706-2435712 REVERSE LENGTH=254	30.93	194	117	6	76	260	39	224	7e-19	87.0
genemark-scaffold_20-processed-gene-31.10-mRNA-1	AT1G66410.2	AT1G66410.2 | Symbols: CAM4 | calmodulin 4 | chr1:24774431-24775785 REVERSE LENGTH=159	39.67	121	71	2	389	507	36	156	7e-19	85.1
genemark-scaffold_20-processed-gene-31.10-mRNA-1	AT4G26890.1	AT4G26890.1 | Symbols: MAPKKK16 | mitogen-activated protein kinase kinase kinase 16 | chr4:13512072-13513406 FORWARD LENGTH=444	29.20	274	166	12	70	334	5	259	8e-19	89.4
genemark-scaffold_20-processed-gene-31.10-mRNA-1	AT5G37780.3	AT5G37780.3 | Symbols: CAM1, TCH1, ACAM-1 | calmodulin 1 | chr5:15004769-15006117 REVERSE LENGTH=175	39.67	121	71	2	389	507	52	172	8e-19	85.5
genemark-scaffold_20-processed-gene-31.10-mRNA-1	AT4G36450.1	AT4G36450.1 | Symbols: ATMPK14, MPK14 | mitogen-activated protein kinase 14 | chr4:17210245-17211413 REVERSE LENGTH=361	24.84	318	197	9	65	348	27	336	1e-18	87.4
genemark-scaffold_20-processed-gene-31.10-mRNA-1	AT2G42550.1	AT2G42550.1 | Symbols: | Protein kinase superfamily protein | chr2:17713196-17714230 FORWARD LENGTH=344	27.64	275	172	10	74	329	9	275	2e-18	87.0
genemark-scaffold_20-processed-gene-31.10-mRNA-1	AT4G08480.1	AT4G08480.1 | Symbols: MAPKKK9, MEKK2 | mitogen-activated protein kinase kinase kinase 9 | chr4:5388253-5391507 REVERSE LENGTH=773	25.19	270	186	8	66	329	497	756	2e-18	89.0
genemark-scaffold_20-processed-gene-31.10-mRNA-1	AT5G14640.1	AT5G14640.1 | Symbols: ATSK13, SK13 | shaggy-like kinase 13 | chr5:4719350-4721772 REVERSE LENGTH=410	27.24	323	176	15	60	341	66	370	2e-18	87.4
genemark-scaffold_20-processed-gene-31.10-mRNA-1	AT5G57565.5	AT5G57565.5 | Symbols: | Protein kinase superfamily protein | chr5:23310872-23311494 FORWARD LENGTH=143	43.14	102	54	2	141	242	29	126	6e-18	82.0
genemark-scaffold_20-processed-gene-31.10-mRNA-1	AT5G57565.4	AT5G57565.4 | Symbols: | Protein kinase superfamily protein | chr5:23310872-23311494 FORWARD LENGTH=143	43.14	102	54	2	141	242	29	126	6e-18	82.0
genemark-scaffold_20-processed-gene-31.10-mRNA-1	AT5G57565.1	AT5G57565.1 | Symbols: | Protein kinase superfamily protein | chr5:23310872-23311494 FORWARD LENGTH=143	43.14	102	54	2	141	242	29	126	6e-18	82.0
genemark-scaffold_20-processed-gene-31.10-mRNA-1	AT2G46070.1	AT2G46070.1 | Symbols: ATMPK12, MAPK12, MPK12 | mitogen-activated protein kinase 12 | chr2:18946134-18947770 REVERSE LENGTH=372	25.24	317	195	9	58	339	29	338	6e-18	85.5
genemark-scaffold_20-processed-gene-31.10-mRNA-1	AT5G67380.2	AT5G67380.2 | Symbols: CKA1, ATCKA1 | casein kinase alpha 1 | chr5:26881156-26883383 REVERSE LENGTH=376	26.64	259	147	8	110	330	111	364	6e-18	85.5
genemark-scaffold_20-processed-gene-31.10-mRNA-1	AT2G30980.1	AT2G30980.1 | Symbols: ASKdZeta, ATSK23, BIL1, ATSK2-2, SKdZeta | SHAGGY-related protein kinase dZeta | chr2:13182350-13185870 REVERSE LENGTH=412	27.69	325	172	16	60	341	64	368	9e-18	85.5
genemark-scaffold_20-processed-gene-31.10-mRNA-1	AT4G26070.3	AT4G26070.3 | Symbols: MEK1, NMAPKK, ATMEK1, MKK1 | MAP kinase/ ERK kinase 1 | chr4:13217797-13219695 FORWARD LENGTH=354	25.19	266	181	9	74	329	72	329	1e-17	84.7
genemark-scaffold_20-processed-gene-31.10-mRNA-1	AT4G26070.2	AT4G26070.2 | Symbols: MEK1, NMAPKK, ATMEK1, MKK1 | MAP kinase/ ERK kinase 1 | chr4:13217797-13219695 FORWARD LENGTH=354	25.19	266	181	9	74	329	72	329	1e-17	84.7
genemark-scaffold_20-processed-gene-31.10-mRNA-1	AT1G70430.1	AT1G70430.1 | Symbols: | Protein kinase superfamily protein | chr1:26545589-26548756 FORWARD LENGTH=594	26.97	330	208	14	70	387	16	324	1e-17	86.3
genemark-scaffold_20-processed-gene-31.10-mRNA-1	AT3G61160.1	AT3G61160.1 | Symbols: | Protein kinase superfamily protein | chr3:22636209-22638593 FORWARD LENGTH=431	27.99	318	174	14	64	341	96	398	2e-17	85.1
genemark-scaffold_20-processed-gene-31.10-mRNA-1	AT3G61160.2	AT3G61160.2 | Symbols: | Protein kinase superfamily protein | chr3:22636209-22638593 FORWARD LENGTH=438	27.99	318	174	14	64	341	103	405	2e-17	85.1
genemark-scaffold_20-processed-gene-31.10-mRNA-1	AT1G67580.2	AT1G67580.2 | Symbols: | Protein kinase superfamily protein | chr1:25327727-25330965 REVERSE LENGTH=752	26.10	295	165	9	79	330	415	699	3e-17	85.5
genemark-scaffold_20-processed-gene-31.10-mRNA-1	AT1G67580.1	AT1G67580.1 | Symbols: | Protein kinase superfamily protein | chr1:25327727-25330965 REVERSE LENGTH=752	26.10	295	165	9	79	330	415	699	3e-17	85.5
genemark-scaffold_20-processed-gene-31.10-mRNA-1	AT1G18530.1	AT1G18530.1 | Symbols: | EF hand calcium-binding protein family | chr1:6376783-6377256 FORWARD LENGTH=157	33.11	148	95	3	370	513	2	149	3e-17	80.5
genemark-scaffold_20-processed-gene-31.10-mRNA-1	AT2G46070.2	AT2G46070.2 | Symbols: MPK12 | mitogen-activated protein kinase 12 | chr2:18946301-18947770 REVERSE LENGTH=324	26.25	301	180	9	58	323	29	322	3e-17	82.8
genemark-scaffold_20-processed-gene-31.10-mRNA-1	AT3G14720.1	AT3G14720.1 | Symbols: ATMPK19, MPK19 | MAP kinase 19 | chr3:4946057-4948906 FORWARD LENGTH=598	28.79	264	165	10	70	320	25	278	3e-17	85.1
genemark-scaffold_20-processed-gene-31.10-mRNA-1	AT5G19010.1	AT5G19010.1 | Symbols: MPK16 | mitogen-activated protein kinase 16 | chr5:6345096-6347676 REVERSE LENGTH=567	27.81	302	171	12	68	329	23	317	3e-17	84.7
genemark-scaffold_20-processed-gene-31.10-mRNA-1	AT3G07490.1	AT3G07490.1 | Symbols: AGD11 | ARF-GAP domain 11 | chr3:2391189-2391650 FORWARD LENGTH=153	36.43	140	83	3	376	510	6	144	4e-17	80.1
genemark-scaffold_20-processed-gene-31.10-mRNA-1	AT2G27030.2	AT2G27030.2 | Symbols: CAM5 | calmodulin 5 | chr2:11532719-11533060 FORWARD LENGTH=113	40.57	106	61	2	404	507	5	110	4e-17	79.0
genemark-scaffold_20-processed-gene-31.10-mRNA-1	AT2G41100.3	AT2G41100.3 | Symbols: TCH3, ATCAL4 | Calcium-binding EF hand family protein | chr2:17138336-17139406 FORWARD LENGTH=289	29.70	165	97	3	362	507	53	217	5e-17	81.6
genemark-scaffold_20-processed-gene-31.10-mRNA-1	AT1G06390.2	AT1G06390.2 | Symbols: GSK1, ATGSK1, ATSK22, SK22, BIL2, ATSK2-3 | GSK3/SHAGGY-like protein kinase 1 | chr1:1946860-1950417 FORWARD LENGTH=407	26.93	323	177	16	60	341	62	366	6e-17	83.2
genemark-scaffold_20-processed-gene-31.10-mRNA-1	AT1G06390.1	AT1G06390.1 | Symbols: GSK1, ATGSK1, ATSK22, SK22, BIL2, ATSK2-3 | GSK3/SHAGGY-like protein kinase 1 | chr1:1946860-1950417 FORWARD LENGTH=407	26.93	323	177	16	60	341	62	366	6e-17	83.2
genemark-scaffold_20-processed-gene-31.10-mRNA-1	AT1G18150.3	AT1G18150.3 | Symbols: ATMPK8 | Protein kinase superfamily protein | chr1:6244641-6247582 REVERSE LENGTH=589	28.36	275	171	12	70	331	104	365	6e-17	84.0
genemark-scaffold_20-processed-gene-31.10-mRNA-1	AT1G18150.1	AT1G18150.1 | Symbols: ATMPK8 | Protein kinase superfamily protein | chr1:6244641-6247582 REVERSE LENGTH=589	28.36	275	171	12	70	331	104	365	6e-17	84.0
genemark-scaffold_20-processed-gene-31.10-mRNA-1	AT1G18150.2	AT1G18150.2 | Symbols: ATMPK8 | Protein kinase superfamily protein | chr1:6244641-6247582 REVERSE LENGTH=589	28.36	275	171	12	70	331	104	365	6e-17	84.0
genemark-scaffold_20-processed-gene-31.10-mRNA-1	AT5G56580.1	AT5G56580.1 | Symbols: ATMKK6, ANQ1, MKK6 | MAP kinase kinase 6 | chr5:22904851-22906620 REVERSE LENGTH=356	28.46	267	174	9	74	330	74	333	1e-16	81.6
genemark-scaffold_20-processed-gene-31.10-mRNA-1	AT2G41100.4	AT2G41100.4 | Symbols: TCH3 | Calcium-binding EF hand family protein | chr2:17138131-17139406 FORWARD LENGTH=324	29.70	165	97	3	362	507	88	252	1e-16	81.3
genemark-scaffold_20-processed-gene-31.10-mRNA-1	AT2G41100.1	AT2G41100.1 | Symbols: TCH3, ATCAL4 | Calcium-binding EF hand family protein | chr2:17138131-17139406 FORWARD LENGTH=324	29.70	165	97	3	362	507	88	252	1e-16	81.3
genemark-scaffold_20-processed-gene-31.10-mRNA-1	AT2G41930.1	AT2G41930.1 | Symbols: | Protein kinase superfamily protein | chr2:17501629-17502684 FORWARD LENGTH=351	26.98	278	176	10	74	331	9	279	1e-16	81.6
genemark-scaffold_20-processed-gene-31.10-mRNA-1	AT3G21220.1	AT3G21220.1 | Symbols: ATMKK5, ATMAP2K_ALPHA, MAP2K_A, MKK5, ATMEK5, MEK5 | MAP kinase kinase 5 | chr3:7445917-7446963 FORWARD LENGTH=348	26.30	270	178	9	76	336	76	333	1e-16	81.6
genemark-scaffold_20-processed-gene-31.10-mRNA-1	AT2G38620.2	AT2G38620.2 | Symbols: CDKB1;2 | cyclin-dependent kinase B1;2 | chr2:16152551-16153866 FORWARD LENGTH=311	29.28	304	166	12	70	328	4	303	2e-16	80.5
genemark-scaffold_20-processed-gene-31.10-mRNA-1	AT1G32250.1	AT1G32250.1 | Symbols: | Calcium-binding EF-hand family protein | chr1:11639843-11640343 FORWARD LENGTH=166	32.21	149	93	2	364	504	5	153	2e-16	78.6
genemark-scaffold_20-processed-gene-31.10-mRNA-1	AT1G24620.1	AT1G24620.1 | Symbols: | EF hand calcium-binding protein family | chr1:8723893-8724453 REVERSE LENGTH=186	35.92	142	89	2	372	511	34	175	2e-16	79.0
genemark-scaffold_20-processed-gene-31.10-mRNA-1	AT1G09840.6	AT1G09840.6 | Symbols: ATSK41, SK41 | shaggy-like protein kinase 41 | chr1:3196114-3199524 REVERSE LENGTH=421	26.92	312	179	12	68	342	81	380	2e-16	81.6
genemark-scaffold_20-processed-gene-31.10-mRNA-1	AT1G09840.5	AT1G09840.5 | Symbols: ATSK41, SK41 | shaggy-like protein kinase 41 | chr1:3196114-3199524 REVERSE LENGTH=421	26.92	312	179	12	68	342	81	380	2e-16	81.6
genemark-scaffold_20-processed-gene-31.10-mRNA-1	AT1G09840.4	AT1G09840.4 | Symbols: ATSK41, SK41 | shaggy-like protein kinase 41 | chr1:3196114-3199524 REVERSE LENGTH=421	26.92	312	179	12	68	342	81	380	2e-16	81.6
genemark-scaffold_20-processed-gene-31.10-mRNA-1	AT1G09840.3	AT1G09840.3 | Symbols: ATSK41, SK41 | shaggy-like protein kinase 41 | chr1:3196114-3199524 REVERSE LENGTH=421	26.92	312	179	12	68	342	81	380	2e-16	81.6
genemark-scaffold_20-processed-gene-31.10-mRNA-1	AT1G09840.2	AT1G09840.2 | Symbols: ATSK41, SK41 | shaggy-like protein kinase 41 | chr1:3196114-3199524 REVERSE LENGTH=421	26.92	312	179	12	68	342	81	380	2e-16	81.6
genemark-scaffold_20-processed-gene-31.10-mRNA-1	AT1G09840.1	AT1G09840.1 | Symbols: ATSK41, SK41 | shaggy-like protein kinase 41 | chr1:3196114-3199524 REVERSE LENGTH=421	26.92	312	179	12	68	342	81	380	2e-16	81.6
genemark-scaffold_20-processed-gene-31.10-mRNA-1	AT1G73670.1	AT1G73670.1 | Symbols: ATMPK15, MPK15 | MAP kinase 15 | chr1:27700212-27703168 FORWARD LENGTH=576	27.09	299	171	12	70	328	90	381	3e-16	82.0
genemark-scaffold_20-processed-gene-31.10-mRNA-1	AT1G33770.1	AT1G33770.1 | Symbols: | Protein kinase superfamily protein | chr1:12242126-12244462 FORWARD LENGTH=614	31.86	204	120	11	75	268	146	340	3e-16	81.6
genemark-scaffold_20-processed-gene-31.10-mRNA-1	AT3G18040.1	AT3G18040.1 | Symbols: MPK9 | MAP kinase 9 | chr3:6174800-6178150 FORWARD LENGTH=510	29.77	215	133	9	68	270	21	229	3e-16	81.6
genemark-scaffold_20-processed-gene-31.10-mRNA-1	AT4G37010.1	AT4G37010.1 | Symbols: CEN2 | centrin 2 | chr4:17444421-17445380 FORWARD LENGTH=167	33.09	136	89	2	376	509	28	163	3e-16	77.8
genemark-scaffold_20-processed-gene-31.10-mRNA-1	AT4G37010.2	AT4G37010.2 | Symbols: CEN2 | centrin 2 | chr4:17444315-17445380 FORWARD LENGTH=171	33.09	136	89	2	376	509	32	167	3e-16	77.8
genemark-scaffold_20-processed-gene-31.10-mRNA-1	AT1G02970.1	AT1G02970.1 | Symbols: WEE1, ATWEE1 | WEE1 kinase homolog | chr1:673408-676127 FORWARD LENGTH=500	26.67	255	171	7	74	326	253	493	3e-16	81.3
genemark-scaffold_20-processed-gene-31.10-mRNA-1	AT3G14370.1	AT3G14370.1 | Symbols: WAG2 | Protein kinase superfamily protein | chr3:4798026-4799468 REVERSE LENGTH=480	24.75	303	156	8	74	317	92	381	4e-16	81.3
genemark-scaffold_20-processed-gene-31.10-mRNA-1	AT5G44290.4	AT5G44290.4 | Symbols: | Protein kinase superfamily protein | chr5:17840750-17843190 REVERSE LENGTH=644	24.67	300	190	8	68	336	135	429	4e-16	81.3
genemark-scaffold_20-processed-gene-31.10-mRNA-1	AT5G44290.3	AT5G44290.3 | Symbols: | Protein kinase superfamily protein | chr5:17840750-17843190 REVERSE LENGTH=644	24.67	300	190	8	68	336	135	429	4e-16	81.3
genemark-scaffold_20-processed-gene-31.10-mRNA-1	AT5G44290.2	AT5G44290.2 | Symbols: | Protein kinase superfamily protein | chr5:17840750-17843190 REVERSE LENGTH=644	24.67	300	190	8	68	336	135	429	4e-16	81.3
genemark-scaffold_20-processed-gene-31.10-mRNA-1	AT5G44290.1	AT5G44290.1 | Symbols: | Protein kinase superfamily protein | chr5:17840750-17843190 REVERSE LENGTH=644	24.67	300	190	8	68	336	135	429	4e-16	81.3
genemark-scaffold_20-processed-gene-31.10-mRNA-1	AT5G55090.1	AT5G55090.1 | Symbols: MAPKKK15 | mitogen-activated protein kinase kinase kinase 15 | chr5:22356852-22358198 REVERSE LENGTH=448	27.64	275	177	11	69	336	5	264	5e-16	80.9
genemark-scaffold_20-processed-gene-31.10-mRNA-1	AT1G79640.1	AT1G79640.1 | Symbols: | Protein kinase superfamily protein | chr1:29966913-29971387 REVERSE LENGTH=687	26.28	274	179	10	70	330	16	279	5e-16	81.3
genemark-scaffold_20-processed-gene-31.10-mRNA-1	AT1G79640.2	AT1G79640.2 | Symbols: | Protein kinase superfamily protein | chr1:29966821-29971090 REVERSE LENGTH=680	26.28	274	179	10	70	330	13	276	5e-16	81.3
genemark-scaffold_20-processed-gene-31.10-mRNA-1	AT2G19400.1	AT2G19400.1 | Symbols: | AGC (cAMP-dependent, cGMP-dependent and protein kinase C) kinase family protein | chr2:8399523-8402481 REVERSE LENGTH=527	30.07	143	96	2	76	218	111	249	5e-16	80.9
genemark-scaffold_20-processed-gene-31.10-mRNA-1	AT4G12020.2	AT4G12020.2 | Symbols: WRKY19, ATWRKY19, MAPKKK11, MEKK4 | protein kinase family protein | chr4:7201656-7209469 FORWARD LENGTH=1895	26.28	274	169	11	68	328	1624	1877	5e-16	81.6
genemark-scaffold_20-processed-gene-31.10-mRNA-1	AT1G76540.1	AT1G76540.1 | Symbols: CDKB2;1 | cyclin-dependent kinase B2;1 | chr1:28720554-28722351 REVERSE LENGTH=313	25.85	294	172	9	74	328	18	304	6e-16	79.0
genemark-scaffold_20-processed-gene-31.10-mRNA-1	AT1G53510.1	AT1G53510.1 | Symbols: ATMPK18, MPK18 | mitogen-activated protein kinase 18 | chr1:19970961-19974158 REVERSE LENGTH=615	29.03	217	136	8	70	274	25	235	6e-16	80.9
genemark-scaffold_20-processed-gene-31.10-mRNA-1	AT5G63610.1	AT5G63610.1 | Symbols: HEN3, CDKE;1, ATCDK8 | cyclin-dependent kinase E;1 | chr5:25463645-25465057 REVERSE LENGTH=470	25.55	321	171	14	70	331	25	336	7e-16	80.5
genemark-scaffold_20-processed-gene-31.10-mRNA-1	AT1G20930.1	AT1G20930.1 | Symbols: CDKB2;2 | cyclin-dependent kinase B2;2 | chr1:7292752-7294664 REVERSE LENGTH=315	26.53	294	170	9	74	328	20	306	7e-16	78.6
genemark-scaffold_20-processed-gene-31.10-mRNA-1	AT5G37770.1	AT5G37770.1 | Symbols: TCH2, CML24 | EF hand calcium-binding protein family | chr5:14999075-14999560 REVERSE LENGTH=161	32.90	155	94	4	363	510	7	158	7e-16	76.6
genemark-scaffold_20-processed-gene-31.10-mRNA-1	AT3G10190.1	AT3G10190.1 | Symbols: | Calcium-binding EF-hand family protein | chr3:3155309-3155938 FORWARD LENGTH=209	32.33	133	87	2	378	507	73	205	9e-16	77.0
genemark-scaffold_20-processed-gene-31.10-mRNA-1	AT1G18210.2	AT1G18210.2 | Symbols: | Calcium-binding EF-hand family protein | chr1:6268273-6268785 REVERSE LENGTH=170	33.08	133	85	2	376	507	24	153	1e-15	76.3
genemark-scaffold_20-processed-gene-31.10-mRNA-1	AT1G18210.1	AT1G18210.1 | Symbols: | Calcium-binding EF-hand family protein | chr1:6268273-6268785 REVERSE LENGTH=170	33.08	133	85	2	376	507	24	153	1e-15	76.3
genemark-scaffold_20-processed-gene-31.10-mRNA-1	AT1G53050.1	AT1G53050.1 | Symbols: | Protein kinase superfamily protein | chr1:19772574-19775531 FORWARD LENGTH=694	30.77	195	117	7	110	294	173	359	1e-15	80.1
genemark-scaffold_20-processed-gene-31.10-mRNA-1	AT4G12860.1	AT4G12860.1 | Symbols: UNE14 | EF hand calcium-binding protein family | chr4:7538444-7538902 REVERSE LENGTH=152	33.81	139	88	2	376	510	6	144	2e-15	75.1
genemark-scaffold_20-processed-gene-31.10-mRNA-1	AT3G25600.1	AT3G25600.1 | Symbols: | Calcium-binding EF-hand family protein | chr3:9307367-9307852 FORWARD LENGTH=161	29.87	154	104	3	364	513	1	154	2e-15	75.5
genemark-scaffold_20-processed-gene-31.10-mRNA-1	AT2G42880.1	AT2G42880.1 | Symbols: ATMPK20, MPK20 | MAP kinase 20 | chr2:17840572-17843947 REVERSE LENGTH=606	29.47	207	128	8	76	270	31	231	2e-15	79.0
genemark-scaffold_20-processed-gene-31.10-mRNA-1	AT1G66400.1	AT1G66400.1 | Symbols: CML23 | calmodulin like 23 | chr1:24770856-24771329 REVERSE LENGTH=157	31.54	149	96	3	363	507	5	151	2e-15	75.1
genemark-scaffold_20-processed-gene-31.10-mRNA-1	AT1G51660.1	AT1G51660.1 | Symbols: ATMKK4, MKK4, ATMEK4 | mitogen-activated protein kinase kinase 4 | chr1:19154575-19155675 FORWARD LENGTH=366	25.66	265	176	9	73	328	82	334	2e-15	77.8
genemark-scaffold_20-processed-gene-31.10-mRNA-1	AT3G50000.1	AT3G50000.1 | Symbols: CKA2, ATCKA2 | casein kinase II, alpha chain 2 | chr3:18534487-18536743 FORWARD LENGTH=403	26.32	247	139	8	122	330	150	391	3e-15	77.8
genemark-scaffold_20-processed-gene-31.10-mRNA-1	AT1G32320.1	AT1G32320.1 | Symbols: ATMKK10, MKK10 | MAP kinase kinase 10 | chr1:11655156-11656073 FORWARD LENGTH=305	26.30	270	163	10	76	329	54	303	3e-15	76.6
genemark-scaffold_20-processed-gene-31.10-mRNA-1	AT4G22940.1	AT4G22940.1 | Symbols: | Protein kinase superfamily protein | chr4:12021763-12023467 REVERSE LENGTH=458	28.99	207	132	7	99	294	127	329	3e-15	78.2
genemark-scaffold_20-processed-gene-31.10-mRNA-1	AT1G54610.2	AT1G54610.2 | Symbols: | Protein kinase superfamily protein | chr1:20393962-20396902 REVERSE LENGTH=573	27.54	236	152	8	69	294	117	343	4e-15	78.2
genemark-scaffold_20-processed-gene-31.10-mRNA-1	AT1G54610.3	AT1G54610.3 | Symbols: | Protein kinase superfamily protein | chr1:20393962-20396902 REVERSE LENGTH=572	27.54	236	152	8	69	294	117	343	4e-15	78.2
genemark-scaffold_20-processed-gene-31.10-mRNA-1	AT1G54610.1	AT1G54610.1 | Symbols: | Protein kinase superfamily protein | chr1:20393962-20396902 REVERSE LENGTH=572	27.54	236	152	8	69	294	117	343	4e-15	78.2
genemark-scaffold_20-processed-gene-31.10-mRNA-1	AT4G36950.1	AT4G36950.1 | Symbols: MAPKKK21 | mitogen-activated protein kinase kinase kinase 21 | chr4:17422834-17423844 REVERSE LENGTH=336	26.78	295	188	11	76	349	9	296	4e-15	76.6
genemark-scaffold_20-processed-gene-31.10-mRNA-1	AT2G23080.1	AT2G23080.1 | Symbols: | Protein kinase superfamily protein | chr2:9827228-9829343 FORWARD LENGTH=333	25.20	250	138	7	122	330	80	321	4e-15	76.6
genemark-scaffold_20-processed-gene-31.10-mRNA-1	AT5G50860.1	AT5G50860.1 | Symbols: | Protein kinase superfamily protein | chr5:20693778-20696983 REVERSE LENGTH=580	26.79	224	151	8	68	284	112	329	4e-15	78.2
genemark-scaffold_20-processed-gene-31.10-mRNA-1	AT4G19110.3	AT4G19110.3 | Symbols: | Protein kinase superfamily protein | chr4:10454770-10457032 REVERSE LENGTH=404	29.46	241	132	9	128	337	3	236	5e-15	77.0
genemark-scaffold_20-processed-gene-31.10-mRNA-1	AT1G57870.3	AT1G57870.3 | Symbols: SK42 | shaggy-like kinase 42 | chr1:21431138-21434877 REVERSE LENGTH=443	26.00	300	174	11	68	330	80	368	8e-15	76.6
genemark-scaffold_20-processed-gene-31.10-mRNA-1	AT1G57870.2	AT1G57870.2 | Symbols: ATSK42, SK42 | shaggy-like kinase 42 | chr1:21431358-21434877 REVERSE LENGTH=420	26.00	300	174	11	68	330	80	368	8e-15	76.6
genemark-scaffold_20-processed-gene-31.10-mRNA-1	AT1G57870.1	AT1G57870.1 | Symbols: ATSK42, SK42 | shaggy-like kinase 42 | chr1:21431358-21434877 REVERSE LENGTH=420	26.00	300	174	11	68	330	80	368	8e-15	76.6
genemark-scaffold_20-processed-gene-31.10-mRNA-1	AT4G12020.3	AT4G12020.3 | Symbols: WRKY19, ATWRKY19, MAPKKK11, MEKK4 | protein kinase family protein | chr4:7201656-7209469 FORWARD LENGTH=1879	26.22	267	162	10	68	328	1624	1861	8e-15	77.8
genemark-scaffold_20-processed-gene-31.10-mRNA-1	AT2G40580.1	AT2G40580.1 | Symbols: | Protein kinase superfamily protein | chr2:16943964-16944899 FORWARD LENGTH=311	27.08	277	151	11	79	330	22	272	1e-14	75.1
genemark-scaffold_20-processed-gene-31.10-mRNA-1	AT5G64960.1	AT5G64960.1 | Symbols: CDKC2, CDKC;2 | cyclin dependent kinase group C2 | chr5:25955497-25958427 FORWARD LENGTH=513	26.56	305	157	14	74	324	30	321	2e-14	76.3
genemark-scaffold_20-processed-gene-31.10-mRNA-1	AT5G63370.3	AT5G63370.3 | Symbols: | Protein kinase superfamily protein | chr5:25384954-25386390 REVERSE LENGTH=478	26.67	300	170	13	75	330	168	461	2e-14	75.9
genemark-scaffold_20-processed-gene-31.10-mRNA-1	AT5G63370.2	AT5G63370.2 | Symbols: | Protein kinase superfamily protein | chr5:25384954-25386390 REVERSE LENGTH=478	26.67	300	170	13	75	330	168	461	2e-14	75.9
genemark-scaffold_20-processed-gene-31.10-mRNA-1	AT1G03740.2	AT1G03740.2 | Symbols: | Protein kinase superfamily protein | chr1:934055-936581 FORWARD LENGTH=697	27.03	222	151	6	69	284	212	428	2e-14	76.3
genemark-scaffold_20-processed-gene-31.10-mRNA-1	AT1G03740.1	AT1G03740.1 | Symbols: | Protein kinase superfamily protein | chr1:934055-936792 FORWARD LENGTH=740	27.03	222	151	6	69	284	212	428	2e-14	76.3
genemark-scaffold_20-processed-gene-31.10-mRNA-1	AT5G63370.4	AT5G63370.4 | Symbols: | Protein kinase superfamily protein | chr5:25384954-25386792 REVERSE LENGTH=612	26.67	300	170	13	75	330	302	595	2e-14	75.9
genemark-scaffold_20-processed-gene-31.10-mRNA-1	AT5G63370.1	AT5G63370.1 | Symbols: | Protein kinase superfamily protein | chr5:25384954-25386792 REVERSE LENGTH=612	26.67	300	170	13	75	330	302	595	2e-14	75.9
genemark-scaffold_20-processed-gene-31.10-mRNA-1	AT5G67380.1	AT5G67380.1 | Symbols: CKA1, ATCKA1 | casein kinase alpha 1 | chr5:26881156-26883383 REVERSE LENGTH=409	25.91	247	140	8	122	330	156	397	3e-14	74.7
genemark-scaffold_20-processed-gene-31.10-mRNA-1	AT1G71530.1	AT1G71530.1 | Symbols: | Protein kinase superfamily protein | chr1:26939766-26942306 FORWARD LENGTH=655	27.83	230	147	11	75	294	152	372	4e-14	75.5
genemark-scaffold_20-processed-gene-31.10-mRNA-1	AT2G15680.1	AT2G15680.1 | Symbols: | Calcium-binding EF-hand family protein | chr2:6831024-6831587 FORWARD LENGTH=187	30.61	147	100	2	366	511	41	186	4e-14	71.6
genemark-scaffold_20-processed-gene-31.10-mRNA-1	AT5G27790.1	AT5G27790.1 | Symbols: | Protein kinase superfamily protein | chr5:9840925-9842003 REVERSE LENGTH=327	23.76	282	179	11	74	331	24	293	6e-14	73.2
genemark-scaffold_20-processed-gene-31.10-mRNA-1	AT3G54180.1	AT3G54180.1 | Symbols: CDC2B, CDKB1;1 | cyclin-dependent kinase B1;1 | chr3:20059882-20061250 FORWARD LENGTH=309	31.32	182	96	5	174	328	122	301	8e-14	72.4
genemark-scaffold_20-processed-gene-31.10-mRNA-1	AT2G23070.1	AT2G23070.1 | Symbols: | Protein kinase superfamily protein | chr2:9824162-9826871 REVERSE LENGTH=432	26.85	257	143	10	122	338	178	429	8e-14	73.6
genemark-scaffold_20-processed-gene-31.10-mRNA-1	AT1G71530.2	AT1G71530.2 | Symbols: | Protein kinase superfamily protein | chr1:26939766-26941579 FORWARD LENGTH=463	26.43	227	154	9	75	294	152	372	8e-14	73.6
genemark-scaffold_20-processed-gene-31.10-mRNA-1	AT1G73630.1	AT1G73630.1 | Symbols: | EF hand calcium-binding protein family | chr1:27684748-27685239 FORWARD LENGTH=163	31.11	135	89	2	374	507	19	150	9e-14	70.5
genemark-scaffold_20-processed-gene-31.10-mRNA-1	AT5G27510.1	AT5G27510.1 | Symbols: | Protein kinase superfamily protein | chr5:9713173-9714078 FORWARD LENGTH=301	26.24	282	166	13	74	331	9	272	1e-13	72.0
genemark-scaffold_20-processed-gene-31.10-mRNA-1	AT4G13000.1	AT4G13000.1 | Symbols: | AGC (cAMP-dependent, cGMP-dependent and protein kinase C) kinase family protein | chr4:7598099-7599217 REVERSE LENGTH=372	24.84	314	160	12	76	329	26	323	1e-13	72.8
genemark-scaffold_20-processed-gene-31.10-mRNA-1	AT4G10010.1	AT4G10010.1 | Symbols: | Protein kinase superfamily protein | chr4:6263878-6265720 REVERSE LENGTH=469	31.44	194	118	9	111	294	13	201	1e-13	73.2
genemark-scaffold_20-processed-gene-31.10-mRNA-1	AT3G01085.1	AT3G01085.1 | Symbols: | Protein kinase superfamily protein | chr3:28060-30556 FORWARD LENGTH=629	27.75	209	124	8	74	268	119	314	1e-13	73.6
genemark-scaffold_20-processed-gene-31.10-mRNA-1	AT2G41090.1	AT2G41090.1 | Symbols: | Calcium-binding EF-hand family protein | chr2:17135823-17136618 FORWARD LENGTH=191	32.00	150	97	3	364	511	1	147	1e-13	70.5
genemark-scaffold_20-processed-gene-31.10-mRNA-1	AT1G53700.1	AT1G53700.1 | Symbols: WAG1, PK3AT | WAG 1 | chr1:20048604-20050034 FORWARD LENGTH=476	24.83	302	164	11	70	317	93	385	1e-13	73.2
genemark-scaffold_20-processed-gene-31.10-mRNA-1	AT3G51920.1	AT3G51920.1 | Symbols: CAM9, CML9, ATCML9 | calmodulin 9 | chr3:19268178-19269314 REVERSE LENGTH=151	29.45	146	101	2	364	507	1	146	2e-13	69.3
genemark-scaffold_20-processed-gene-31.10-mRNA-1	AT5G64960.2	AT5G64960.2 | Symbols: CDKC2, CDKC;2 | cyclin dependent kinase group C2 | chr5:25956150-25958427 FORWARD LENGTH=460	30.22	182	90	6	175	324	92	268	2e-13	72.4
genemark-scaffold_20-processed-gene-31.10-mRNA-1	AT2G34290.1	AT2G34290.1 | Symbols: | Protein kinase superfamily protein | chr2:14472633-14473430 REVERSE LENGTH=265	24.26	272	179	10	74	329	5	265	2e-13	70.5
genemark-scaffold_20-processed-gene-31.10-mRNA-1	AT2G32850.1	AT2G32850.1 | Symbols: | Protein kinase superfamily protein | chr2:13935448-13937977 REVERSE LENGTH=650	27.02	285	165	15	76	335	33	299	3e-13	72.4
genemark-scaffold_20-processed-gene-31.10-mRNA-1	AT2G32850.2	AT2G32850.2 | Symbols: | Protein kinase superfamily protein | chr2:13935448-13937977 REVERSE LENGTH=670	27.02	285	165	15	76	335	33	299	3e-13	72.4
genemark-scaffold_20-processed-gene-31.10-mRNA-1	AT3G50310.1	AT3G50310.1 | Symbols: MAPKKK20 | mitogen-activated protein kinase kinase kinase 20 | chr3:18648296-18649324 REVERSE LENGTH=342	24.65	284	181	11	70	333	3	273	3e-13	71.2
genemark-scaffold_20-processed-gene-31.10-mRNA-1	AT3G05050.1	AT3G05050.1 | Symbols: | Protein kinase superfamily protein | chr3:1408789-1411194 REVERSE LENGTH=593	27.54	207	121	9	75	266	143	335	3e-13	72.4
genemark-scaffold_20-processed-gene-31.10-mRNA-1	AT2G05060.1	AT2G05060.1 | Symbols: | Protein kinase superfamily protein | chr2:1798155-1799102 FORWARD LENGTH=315	26.37	292	182	11	66	339	10	286	3e-13	70.9
genemark-scaffold_20-processed-gene-31.10-mRNA-1	AT5G39420.1	AT5G39420.1 | Symbols: cdc2cAt | CDC2C | chr5:15772232-15774929 FORWARD LENGTH=644	30.24	205	124	8	74	268	109	304	5e-13	71.6
genemark-scaffold_20-processed-gene-31.10-mRNA-1	AT2G20050.1	AT2G20050.1 | Symbols: | protein serine/threonine phosphatases;protein kinases;catalytics;cAMP-dependent protein kinase regulators;ATP binding;protein serine/threonine phosphatases | chr2:8649779-8654193 REVERSE LENGTH=1094	31.45	159	94	6	177	328	888	1038	5e-13	72.0
genemark-scaffold_20-processed-gene-31.10-mRNA-1	AT2G20050.2	AT2G20050.2 | Symbols: | protein serine/threonine phosphatases;protein kinases;catalytics;cAMP-dependent protein kinase regulators;ATP binding;protein serine/threonine phosphatases | chr2:8649779-8654193 REVERSE LENGTH=1091	31.45	159	94	6	177	328	885	1035	5e-13	72.0
genemark-scaffold_20-processed-gene-31.10-mRNA-1	AT3G03000.1	AT3G03000.1 | Symbols: | EF hand calcium-binding protein family | chr3:677388-677885 FORWARD LENGTH=165	29.61	152	102	3	368	515	13	163	6e-13	67.8
genemark-scaffold_20-processed-gene-31.10-mRNA-1	AT4G24740.1	AT4G24740.1 | Symbols: AFC2, AME1, FC2 | FUS3-complementing gene 2 | chr4:12754729-12757653 REVERSE LENGTH=427	21.96	337	186	11	64	328	92	423	8e-13	70.5
genemark-scaffold_20-processed-gene-31.10-mRNA-1	AT1G18670.1	AT1G18670.1 | Symbols: IBS1 | Protein kinase superfamily protein | chr1:6427242-6430696 REVERSE LENGTH=709	28.05	221	141	8	74	284	135	347	8e-13	70.9
genemark-scaffold_20-processed-gene-31.10-mRNA-1	AT5G67080.1	AT5G67080.1 | Symbols: MAPKKK19 | mitogen-activated protein kinase kinase kinase 19 | chr5:26772726-26773760 FORWARD LENGTH=344	27.21	283	172	13	70	331	3	272	9e-13	69.7
genemark-scaffold_20-processed-gene-31.10-mRNA-1	AT1G74330.2	AT1G74330.2 | Symbols: | Protein kinase superfamily protein | chr1:27943535-27947109 REVERSE LENGTH=690	27.60	221	141	7	75	284	126	338	1e-12	70.5
genemark-scaffold_20-processed-gene-31.10-mRNA-1	AT3G59410.2	AT3G59410.2 | Symbols: GCN2 | protein kinase family protein | chr3:21950575-21959151 FORWARD LENGTH=1265	22.62	367	197	14	74	377	453	795	2e-12	70.5
genemark-scaffold_20-processed-gene-31.10-mRNA-1	AT1G74330.1	AT1G74330.1 | Symbols: | Protein kinase superfamily protein | chr1:27943618-27947109 REVERSE LENGTH=699	27.60	221	141	7	75	284	126	338	2e-12	70.1
genemark-scaffold_20-processed-gene-31.10-mRNA-1	AT3G12200.1	AT3G12200.1 | Symbols: AtNek7, Nek7 | NIMA-related kinase 7 | chr3:3887173-3890550 REVERSE LENGTH=571	24.91	265	185	9	70	329	19	274	2e-12	69.7
genemark-scaffold_20-processed-gene-31.10-mRNA-1	AT3G59410.1	AT3G59410.1 | Symbols: GCN2 | protein kinase family protein | chr3:21950575-21959151 FORWARD LENGTH=1241	22.62	367	197	14	74	377	429	771	2e-12	70.1
genemark-scaffold_20-processed-gene-31.10-mRNA-1	AT2G23080.2	AT2G23080.2 | Symbols: | Protein kinase superfamily protein | chr2:9827228-9829057 FORWARD LENGTH=307	28.93	159	104	4	122	276	80	233	2e-12	68.2
genemark-scaffold_20-processed-gene-31.10-mRNA-1	AT4G32660.3	AT4G32660.3 | Symbols: AME3 | Protein kinase superfamily protein | chr4:15756420-15759107 FORWARD LENGTH=392	22.61	345	176	14	64	329	57	389	3e-12	68.6
genemark-scaffold_20-processed-gene-31.10-mRNA-1	AT1G23700.1	AT1G23700.1 | Symbols: | Protein kinase superfamily protein | chr1:8379454-8381965 REVERSE LENGTH=473	27.62	239	136	10	111	330	51	271	3e-12	68.9
genemark-scaffold_20-processed-gene-31.10-mRNA-1	AT4G32660.1	AT4G32660.1 | Symbols: AME3 | Protein kinase superfamily protein | chr4:15756396-15759107 FORWARD LENGTH=400	22.61	345	176	14	64	329	65	397	3e-12	68.6
genemark-scaffold_20-processed-gene-31.10-mRNA-1	AT3G27580.2	AT3G27580.2 | Symbols: ATPK7 | Protein kinase superfamily protein | chr3:10217671-10219484 REVERSE LENGTH=578	31.37	153	99	4	70	220	182	330	3e-12	68.9
genemark-scaffold_20-processed-gene-31.10-mRNA-1	AT3G27580.1	AT3G27580.1 | Symbols: ATPK7, D6PKL3 | Protein kinase superfamily protein | chr3:10217671-10219484 REVERSE LENGTH=578	31.37	153	99	4	70	220	182	330	3e-12	68.9
genemark-scaffold_20-processed-gene-31.10-mRNA-1	AT5G10270.1	AT5G10270.1 | Symbols: CDKC;1 | cyclin-dependent kinase C;1 | chr5:3221715-3224674 REVERSE LENGTH=505	24.75	303	165	12	74	324	30	321	3e-12	68.9
genemark-scaffold_20-processed-gene-31.10-mRNA-1	AT4G20780.1	AT4G20780.1 | Symbols: CML42 | calmodulin like 42 | chr4:11133309-11133884 REVERSE LENGTH=191	26.52	181	105	4	354	508	6	184	3e-12	65.9
genemark-scaffold_20-processed-gene-31.10-mRNA-1	AT3G12200.2	AT3G12200.2 | Symbols: Nek7 | NIMA-related kinase 7 | chr3:3887173-3890550 REVERSE LENGTH=581	24.91	273	185	10	70	329	19	284	4e-12	68.6
genemark-scaffold_20-processed-gene-31.10-mRNA-1	AT5G57565.2	AT5G57565.2 | Symbols: | Protein kinase superfamily protein | chr5:23310872-23311354 FORWARD LENGTH=129	43.04	79	41	2	141	219	29	103	4e-12	64.7
genemark-scaffold_20-processed-gene-31.10-mRNA-1	AT2G38620.1	AT2G38620.1 | Symbols: CDKB1;2 | cyclin-dependent kinase B1;2 | chr2:16152551-16153406 FORWARD LENGTH=257	30.93	236	138	10	70	284	4	235	6e-12	66.2
genemark-scaffold_20-processed-gene-31.10-mRNA-1	AT1G76650.3	AT1G76650.3 | Symbols: CML38 | calmodulin-like 38 | chr1:28766909-28767442 REVERSE LENGTH=177	30.60	134	92	1	376	508	44	177	1e-11	64.3
genemark-scaffold_20-processed-gene-31.10-mRNA-1	AT1G76650.1	AT1G76650.1 | Symbols: CML38 | calmodulin-like 38 | chr1:28766909-28767442 REVERSE LENGTH=177	30.60	134	92	1	376	508	44	177	1e-11	64.3
genemark-scaffold_20-processed-gene-31.10-mRNA-1	AT4G24740.2	AT4G24740.2 | Symbols: AFC2, AME1, FC2 | FUS3-complementing gene 2 | chr4:12754729-12756549 REVERSE LENGTH=324	22.15	325	176	11	76	328	1	320	1e-11	66.2
genemark-scaffold_20-processed-gene-31.10-mRNA-1	AT2G26700.1	AT2G26700.1 | Symbols: PID2 | AGC (cAMP-dependent, cGMP-dependent and protein kinase C) kinase family protein | chr2:11368613-11370951 FORWARD LENGTH=525	32.26	155	95	5	70	219	87	236	1e-11	67.0
genemark-scaffold_20-processed-gene-31.10-mRNA-1	AT2G37840.2	AT2G37840.2 | Symbols: | Protein kinase superfamily protein | chr2:15853108-15856047 FORWARD LENGTH=596	33.33	102	65	3	231	330	34	134	1e-11	67.4
genemark-scaffold_20-processed-gene-31.10-mRNA-1	AT5G55560.1	AT5G55560.1 | Symbols: | Protein kinase superfamily protein | chr5:22506477-22507757 REVERSE LENGTH=314	23.22	267	183	10	73	328	34	289	1e-11	65.9
genemark-scaffold_20-processed-gene-31.10-mRNA-1	AT3G25250.1	AT3G25250.1 | Symbols: AGC2-1, AGC2, OXI1, AtOXI1 | AGC (cAMP-dependent, cGMP-dependent and protein kinase C) kinase family protein | chr3:9195566-9196949 FORWARD LENGTH=421	21.97	314	179	9	76	329	23	330	2e-11	66.2
genemark-scaffold_20-processed-gene-31.10-mRNA-1	AT5G55910.1	AT5G55910.1 | Symbols: D6PK | D6 protein kinase | chr5:22640055-22641634 REVERSE LENGTH=498	32.03	153	98	5	70	220	109	257	2e-11	66.2
genemark-scaffold_20-processed-gene-31.10-mRNA-1	AT5G42380.1	AT5G42380.1 | Symbols: CML39, CML37 | calmodulin like 37 | chr5:16942758-16943315 REVERSE LENGTH=185	30.88	136	91	2	376	508	50	185	2e-11	63.5
genemark-scaffold_20-processed-gene-31.10-mRNA-1	AT4G32660.2	AT4G32660.2 | Symbols: AME3 | Protein kinase superfamily protein | chr4:15756396-15758881 FORWARD LENGTH=356	24.46	233	137	10	64	266	65	288	2e-11	65.9
genemark-scaffold_20-processed-gene-31.10-mRNA-1	AT2G41100.2	AT2G41100.2 | Symbols: TCH3, ATCAL4 | Calcium-binding EF hand family protein | chr2:17138706-17139406 FORWARD LENGTH=199	28.99	138	79	3	404	522	5	142	2e-11	63.5
genemark-scaffold_20-processed-gene-31.10-mRNA-1	AT3G12690.3	AT3G12690.3 | Symbols: AGC1.5 | AGC kinase 1.5 | chr3:4030596-4032400 REVERSE LENGTH=577	30.72	153	100	4	70	220	185	333	2e-11	66.2
genemark-scaffold_20-processed-gene-31.10-mRNA-1	AT3G12690.2	AT3G12690.2 | Symbols: AGC1.5 | AGC kinase 1.5 | chr3:4030596-4032400 REVERSE LENGTH=577	30.72	153	100	4	70	220	185	333	2e-11	66.2
genemark-scaffold_20-processed-gene-31.10-mRNA-1	AT3G12690.1	AT3G12690.1 | Symbols: AGC1.5 | AGC kinase 1.5 | chr3:4030596-4032400 REVERSE LENGTH=577	30.72	153	100	4	70	220	185	333	2e-11	66.2
genemark-scaffold_20-processed-gene-31.10-mRNA-1	AT2G41920.1	AT2G41920.1 | Symbols: | Protein kinase superfamily protein | chr2:17499448-17500404 FORWARD LENGTH=318	23.93	280	177	11	77	331	13	281	2e-11	65.1
genemark-scaffold_20-processed-gene-31.10-mRNA-1	AT5G44460.1	AT5G44460.1 | Symbols: CML43 | calmodulin like 43 | chr5:17917286-17917831 FORWARD LENGTH=181	28.00	150	88	4	376	508	29	175	3e-11	63.2
genemark-scaffold_20-processed-gene-31.10-mRNA-1	AT5G40030.1	AT5G40030.1 | Symbols: | Protein kinase superfamily protein | chr5:16026227-16028283 FORWARD LENGTH=499	25.65	191	122	4	70	258	114	286	4e-11	65.5
genemark-scaffold_20-processed-gene-31.10-mRNA-1	AT2G17520.1	AT2G17520.1 | Symbols: IRE1A, ATIRE1-2, IRE1-2 | Endoribonuclease/protein kinase IRE1-like | chr2:7617504-7620929 FORWARD LENGTH=841	31.71	164	90	7	174	326	550	702	4e-11	65.9
genemark-scaffold_20-processed-gene-31.10-mRNA-1	AT3G53570.4	AT3G53570.4 | Symbols: AFC1, AME2, FC1 | FUS3-complementing gene 1 | chr3:19861449-19864125 REVERSE LENGTH=467	24.07	349	165	13	70	333	115	448	4e-11	65.1
genemark-scaffold_20-processed-gene-31.10-mRNA-1	AT3G53570.2	AT3G53570.2 | Symbols: AFC1, AME2, FC1 | FUS3-complementing gene 1 | chr3:19861449-19864125 REVERSE LENGTH=467	24.07	349	165	13	70	333	115	448	4e-11	65.1
genemark-scaffold_20-processed-gene-31.10-mRNA-1	AT3G53570.1	AT3G53570.1 | Symbols: AFC1, AME2, FC1 | FUS3-complementing gene 1 | chr3:19861449-19864125 REVERSE LENGTH=467	24.07	349	165	13	70	333	115	448	4e-11	65.1
genemark-scaffold_20-processed-gene-31.10-mRNA-1	AT1G79250.2	AT1G79250.2 | Symbols: AGC1.7 | AGC kinase 1.7 | chr1:29810336-29812186 REVERSE LENGTH=555	29.41	153	102	4	70	220	146	294	5e-11	65.1
genemark-scaffold_20-processed-gene-31.10-mRNA-1	AT1G79250.1	AT1G79250.1 | Symbols: AGC1.7 | AGC kinase 1.7 | chr1:29810336-29812186 REVERSE LENGTH=555	29.41	153	102	4	70	220	146	294	5e-11	65.1
genemark-scaffold_20-processed-gene-31.10-mRNA-1	AT3G53570.3	AT3G53570.3 | Symbols: AFC1, AME2, FC1 | FUS3-complementing gene 1 | chr3:19861449-19864083 REVERSE LENGTH=453	24.07	349	165	13	70	333	101	434	5e-11	64.7
genemark-scaffold_20-processed-gene-31.10-mRNA-1	AT5G17470.1	AT5G17470.1 | Symbols: | EF hand calcium-binding protein family | chr5:5760966-5761406 REVERSE LENGTH=146	26.90	145	98	3	374	512	1	143	6e-11	61.6
genemark-scaffold_20-processed-gene-31.10-mRNA-1	AT3G25840.2	AT3G25840.2 | Symbols: | Protein kinase superfamily protein | chr3:9452993-9456322 REVERSE LENGTH=673	27.74	274	129	11	118	328	403	670	7e-11	65.1
genemark-scaffold_20-processed-gene-31.10-mRNA-1	AT2G40500.1	AT2G40500.1 | Symbols: | Protein kinase superfamily protein | chr2:16916330-16917217 FORWARD LENGTH=295	24.65	284	178	12	76	346	23	283	7e-11	63.5
genemark-scaffold_20-processed-gene-31.10-mRNA-1	AT1G77720.1	AT1G77720.1 | Symbols: PPK1 | putative protein kinase 1 | chr1:29210730-29213877 FORWARD LENGTH=777	29.89	184	86	9	178	338	535	698	7e-11	65.1
genemark-scaffold_20-processed-gene-31.10-mRNA-1	AT2G41910.1	AT2G41910.1 | Symbols: | Protein kinase superfamily protein | chr2:17496956-17498077 FORWARD LENGTH=373	22.81	285	178	10	72	329	8	277	8e-11	63.9
genemark-scaffold_20-processed-gene-31.10-mRNA-1	AT3G46920.1	AT3G46920.1 | Symbols: | Protein kinase superfamily protein with octicosapeptide/Phox/Bem1p domain | chr3:17280430-17284857 REVERSE LENGTH=1171	26.20	271	167	11	74	324	892	1149	9e-11	64.7
genemark-scaffold_20-processed-gene-31.10-mRNA-1	AT5G51050.1	AT5G51050.1 | Symbols: | Mitochondrial substrate carrier family protein | chr5:20753381-20755714 FORWARD LENGTH=487	29.63	135	89	3	370	503	35	164	1e-10	63.9
genemark-scaffold_20-processed-gene-31.10-mRNA-1	AT5G47750.1	AT5G47750.1 | Symbols: D6PKL2, PK5 | D6 protein kinase like 2 | chr5:19339947-19341864 REVERSE LENGTH=586	30.07	153	101	4	70	220	191	339	2e-10	63.5
genemark-scaffold_20-processed-gene-31.10-mRNA-1	AT4G26610.1	AT4G26610.1 | Symbols: D6PKL1, AGC1-2 | D6 protein kinase like 1 | chr4:13425568-13427188 FORWARD LENGTH=506	31.37	153	99	5	70	220	123	271	2e-10	63.5
genemark-scaffold_20-processed-gene-31.10-mRNA-1	AT5G07320.1	AT5G07320.1 | Symbols: | Mitochondrial substrate carrier family protein | chr5:2310248-2312082 FORWARD LENGTH=479	30.43	138	87	4	368	503	31	161	2e-10	63.2
genemark-scaffold_20-processed-gene-31.10-mRNA-1	AT2G44830.1	AT2G44830.1 | Symbols: | Protein kinase superfamily protein | chr2:18490398-18492779 FORWARD LENGTH=765	30.72	153	100	5	70	220	363	511	3e-10	63.2
genemark-scaffold_20-processed-gene-31.10-mRNA-1	AT3G18040.2	AT3G18040.2 | Symbols: MPK9 | MAP kinase 9 | chr3:6175741-6178150 FORWARD LENGTH=422	32.84	134	79	6	144	270	12	141	3e-10	62.4
genemark-scaffold_20-processed-gene-31.10-mRNA-1	AT2G36180.1	AT2G36180.1 | Symbols: | EF hand calcium-binding protein family | chr2:15173782-15174216 REVERSE LENGTH=144	28.47	137	93	3	376	507	1	137	3e-10	59.3
genemark-scaffold_20-processed-gene-31.10-mRNA-1	AT2G45670.1	AT2G45670.1 | Symbols: | calcineurin B subunit-related | chr2:18815070-18818382 REVERSE LENGTH=539	29.25	147	97	4	368	512	385	526	4e-10	62.4
genemark-scaffold_20-processed-gene-31.10-mRNA-1	AT3G53640.1	AT3G53640.1 | Symbols: | Protein kinase superfamily protein | chr3:19887007-19888935 REVERSE LENGTH=642	36.64	131	71	7	166	295	429	548	5e-10	62.0
genemark-scaffold_20-processed-gene-31.10-mRNA-1	AT5G24360.1	AT5G24360.1 | Symbols: ATIRE1-1, IRE1-1 | inositol requiring 1-1 | chr5:8316627-8319827 FORWARD LENGTH=881	25.42	299	166	9	70	326	459	742	5e-10	62.4
genemark-scaffold_20-processed-gene-31.10-mRNA-1	AT1G12310.1	AT1G12310.1 | Symbols: | Calcium-binding EF-hand family protein | chr1:4187500-4187946 REVERSE LENGTH=148	27.46	142	99	3	368	507	6	145	5e-10	58.9
genemark-scaffold_20-processed-gene-31.10-mRNA-1	AT5G12090.1	AT5G12090.1 | Symbols: | Protein kinase superfamily protein | chr5:3909703-3910877 FORWARD LENGTH=369	25.91	274	173	11	74	328	31	293	6e-10	61.2
genemark-scaffold_20-processed-gene-31.10-mRNA-1	AT4G26470.1	AT4G26470.1 | Symbols: | Calcium-binding EF-hand family protein | chr4:13371377-13372343 FORWARD LENGTH=231	25.12	211	125	6	317	503	5	206	6e-10	59.7
genemark-scaffold_20-processed-gene-31.10-mRNA-1	AT5G24360.2	AT5G24360.2 | Symbols: IRE1-1 | inositol requiring 1-1 | chr5:8316718-8319827 FORWARD LENGTH=887	25.42	299	166	9	70	326	465	748	7e-10	62.0
genemark-scaffold_20-processed-gene-31.10-mRNA-1	AT5G24360.3	AT5G24360.3 | Symbols: IRE1-1 | inositol requiring 1-1 | chr5:8316718-8319827 FORWARD LENGTH=867	25.42	299	166	9	70	326	445	728	7e-10	62.0
genemark-scaffold_20-processed-gene-31.10-mRNA-1	AT2G36350.1	AT2G36350.1 | Symbols: | Protein kinase superfamily protein | chr2:15238903-15241864 FORWARD LENGTH=949	33.65	104	62	3	231	329	798	899	7e-10	62.0
genemark-scaffold_20-processed-gene-31.10-mRNA-1	AT1G16440.1	AT1G16440.1 | Symbols: RSH3 | root hair specific 3 | chr1:5615841-5617632 FORWARD LENGTH=499	29.14	151	99	4	74	220	117	263	7e-10	61.2
genemark-scaffold_20-processed-gene-31.10-mRNA-1	AT5G57015.1	AT5G57015.1 | Symbols: ckl12 | casein kinase I-like 12 | chr5:23071508-23074577 FORWARD LENGTH=435	27.10	214	134	8	70	270	9	213	9e-10	60.8
genemark-scaffold_20-processed-gene-31.10-mRNA-1	AT1G62820.1	AT1G62820.1 | Symbols: | Calcium-binding EF-hand family protein | chr1:23263822-23264268 REVERSE LENGTH=148	27.46	142	99	3	368	507	6	145	1e-09	58.2
genemark-scaffold_20-processed-gene-31.10-mRNA-1	AT4G28860.1	AT4G28860.1 | Symbols: ckl4 | casein kinase I-like 4 | chr4:14246359-14249197 FORWARD LENGTH=414	26.05	215	143	6	66	270	5	213	1e-09	60.5
genemark-scaffold_20-processed-gene-31.10-mRNA-1	AT4G32250.3	AT4G32250.3 | Symbols: | Protein kinase superfamily protein | chr4:15570285-15572528 REVERSE LENGTH=611	26.52	279	167	12	68	323	37	300	1e-09	60.8
genemark-scaffold_20-processed-gene-31.10-mRNA-1	AT4G32250.2	AT4G32250.2 | Symbols: | Protein kinase superfamily protein | chr4:15570285-15572528 REVERSE LENGTH=611	26.52	279	167	12	68	323	37	300	1e-09	60.8
genemark-scaffold_20-processed-gene-31.10-mRNA-1	AT4G32250.1	AT4G32250.1 | Symbols: | Protein kinase superfamily protein | chr4:15570285-15572528 REVERSE LENGTH=611	26.52	279	167	12	68	323	37	300	1e-09	60.8
genemark-scaffold_20-processed-gene-31.10-mRNA-1	AT3G25840.1	AT3G25840.1 | Symbols: | Protein kinase superfamily protein | chr3:9452993-9457446 REVERSE LENGTH=935	31.75	189	107	9	118	295	665	842	1e-09	61.2
genemark-scaffold_20-processed-gene-31.10-mRNA-1	AT1G13350.1	AT1G13350.1 | Symbols: | Protein kinase superfamily protein | chr1:4572502-4576547 REVERSE LENGTH=761	36.89	122	66	6	169	289	551	662	2e-09	60.5
genemark-scaffold_20-processed-gene-31.10-mRNA-1	AT1G76640.1	AT1G76640.1 | Symbols: | Calcium-binding EF-hand family protein | chr1:28765324-28765803 REVERSE LENGTH=159	28.67	143	98	2	370	508	17	159	2e-09	57.4
genemark-scaffold_20-processed-gene-31.10-mRNA-1	AT4G28860.2	AT4G28860.2 | Symbols: ckl4 | casein kinase I-like 4 | chr4:14246359-14248823 FORWARD LENGTH=378	26.54	211	139	6	70	270	9	213	2e-09	59.7
genemark-scaffold_20-processed-gene-31.10-mRNA-1	AT1G13350.2	AT1G13350.2 | Symbols: | Protein kinase superfamily protein | chr1:4572502-4576547 REVERSE LENGTH=788	36.89	122	66	6	169	289	578	689	2e-09	60.5
genemark-scaffold_20-processed-gene-31.10-mRNA-1	AT3G48260.1	AT3G48260.1 | Symbols: WNK3 | with no lysine (K) kinase 3 | chr3:17873012-17875220 REVERSE LENGTH=516	24.81	266	176	13	76	329	28	281	2e-09	60.1
genemark-scaffold_20-processed-gene-31.10-mRNA-1	AT5G03640.1	AT5G03640.1 | Symbols: | Protein kinase superfamily protein | chr5:927915-930781 FORWARD LENGTH=926	40.45	89	48	4	231	317	778	863	2e-09	60.5
genemark-scaffold_20-processed-gene-31.10-mRNA-1	AT1G57700.1	AT1G57700.1 | Symbols: | Protein kinase superfamily protein | chr1:21371051-21373860 FORWARD LENGTH=692	28.57	203	126	10	76	268	152	345	2e-09	60.1
genemark-scaffold_20-processed-gene-31.10-mRNA-1	AT1G09600.1	AT1G09600.1 | Symbols: | Protein kinase superfamily protein | chr1:3108617-3111318 FORWARD LENGTH=714	27.80	205	129	10	74	268	167	362	3e-09	59.7
genemark-scaffold_20-processed-gene-31.10-mRNA-1	AT1G73450.1	AT1G73450.1 | Symbols: | Protein kinase superfamily protein | chr1:27613856-27618635 FORWARD LENGTH=1152	25.23	218	111	6	152	328	937	1143	4e-09	59.7
genemark-scaffold_20-processed-gene-31.10-mRNA-1	AT1G73460.1	AT1G73460.1 | Symbols: | Protein kinase superfamily protein | chr1:27620122-27624899 FORWARD LENGTH=1169	25.23	218	111	6	152	328	954	1160	5e-09	59.3
genemark-scaffold_20-processed-gene-31.10-mRNA-1	AT4G28880.1	AT4G28880.1 | Symbols: ckl3 | casein kinase I-like 3 | chr4:14251351-14254048 FORWARD LENGTH=415	26.05	215	143	6	66	270	5	213	5e-09	58.5
genemark-scaffold_20-processed-gene-31.10-mRNA-1	AT5G35980.2	AT5G35980.2 | Symbols: YAK1 | yeast YAK1-related gene 1 | chr5:14128551-14134354 FORWARD LENGTH=787	26.58	237	142	8	64	283	116	337	5e-09	59.3
genemark-scaffold_20-processed-gene-31.10-mRNA-1	AT1G76650.2	AT1G76650.2 | Symbols: CML38 | calmodulin-like 38 | chr1:28766909-28767442 REVERSE LENGTH=167	29.10	134	84	2	376	508	44	167	7e-09	55.5
genemark-scaffold_20-processed-gene-31.10-mRNA-1	AT5G35980.1	AT5G35980.1 | Symbols: YAK1 | yeast YAK1-related gene 1 | chr5:14128551-14135984 FORWARD LENGTH=956	26.58	237	142	8	64	283	116	337	9e-09	58.5
genemark-scaffold_20-processed-gene-31.10-mRNA-1	AT3G11870.1	AT3G11870.1 | Symbols: | Endoribonuclease/protein kinase IRE1-like | chr3:3746998-3749093 REVERSE LENGTH=554	29.63	162	99	6	174	326	251	406	1e-08	57.8
genemark-scaffold_20-processed-gene-31.10-mRNA-1	AT5G57565.3	AT5G57565.3 | Symbols: | Protein kinase superfamily protein | chr5:23310872-23311502 FORWARD LENGTH=131	41.54	65	37	1	141	205	29	92	1e-08	54.7
genemark-scaffold_20-processed-gene-31.10-mRNA-1	AT3G20830.1	AT3G20830.1 | Symbols: | AGC (cAMP-dependent, cGMP-dependent and protein kinase C) kinase family protein | chr3:7285024-7286250 REVERSE LENGTH=408	32.99	97	59	2	222	317	235	326	1e-08	57.0
genemark-scaffold_20-processed-gene-31.10-mRNA-1	AT1G04210.1	AT1G04210.1 | Symbols: | Leucine-rich repeat protein kinase family protein | chr1:1114696-1119383 FORWARD LENGTH=1112	29.09	165	92	3	146	285	874	1038	1e-08	57.8
genemark-scaffold_20-processed-gene-31.10-mRNA-1	AT3G44610.1	AT3G44610.1 | Symbols: | Protein kinase superfamily protein | chr3:16188266-16192107 REVERSE LENGTH=451	30.77	104	65	3	231	329	313	414	2e-08	56.6
genemark-scaffold_20-processed-gene-31.10-mRNA-1	AT5G58350.1	AT5G58350.1 | Symbols: WNK4, ZIK2 | with no lysine (K) kinase 4 | chr5:23585505-23587681 FORWARD LENGTH=571	23.88	268	180	11	76	331	25	280	3e-08	56.6
genemark-scaffold_20-processed-gene-31.10-mRNA-1	AT2G19470.1	AT2G19470.1 | Symbols: ckl5 | casein kinase I-like 5 | chr2:8433851-8436295 REVERSE LENGTH=433	25.12	215	137	8	70	270	9	213	3e-08	56.2
genemark-scaffold_20-processed-gene-31.10-mRNA-1	AT3G52890.2	AT3G52890.2 | Symbols: KIPK | KCBP-interacting protein kinase | chr3:19609150-19612032 FORWARD LENGTH=934	29.03	155	100	4	70	220	538	686	3e-08	56.6
genemark-scaffold_20-processed-gene-31.10-mRNA-1	AT3G52890.1	AT3G52890.1 | Symbols: KIPK | KCBP-interacting protein kinase | chr3:19609150-19612032 FORWARD LENGTH=934	29.03	155	100	4	70	220	538	686	3e-08	56.6
genemark-scaffold_20-processed-gene-31.10-mRNA-1	AT2G41410.1	AT2G41410.1 | Symbols: | Calcium-binding EF-hand family protein | chr2:17262085-17262735 REVERSE LENGTH=216	28.99	138	91	4	376	507	71	207	5e-08	53.5
genemark-scaffold_20-processed-gene-31.10-mRNA-1	AT1G51170.1	AT1G51170.1 | Symbols: | Protein kinase superfamily protein | chr1:18953625-18954839 REVERSE LENGTH=404	28.21	156	96	5	74	219	26	175	7e-08	54.7
genemark-scaffold_20-processed-gene-31.10-mRNA-1	AT4G28540.1	AT4G28540.1 | Symbols: CKL6, PAPK1 | casein kinase I-like 6 | chr4:14107284-14110511 FORWARD LENGTH=479	26.17	214	136	7	70	270	13	217	1e-07	54.7
genemark-scaffold_20-processed-gene-31.10-mRNA-1	AT3G51630.2	AT3G51630.2 | Symbols: WNK5 | with no lysine (K) kinase 5 | chr3:19149487-19151924 FORWARD LENGTH=549	23.16	272	193	10	76	339	31	294	1e-07	54.7
genemark-scaffold_20-processed-gene-31.10-mRNA-1	AT3G51630.1	AT3G51630.1 | Symbols: WNK5, ZIK1, ATWNK5 | with no lysine (K) kinase 5 | chr3:19149487-19151924 FORWARD LENGTH=549	23.16	272	193	10	76	339	31	294	1e-07	54.7
genemark-scaffold_20-processed-gene-31.10-mRNA-1	AT5G44100.1	AT5G44100.1 | Symbols: ckl7 | casein kinase I-like 7 | chr5:17749454-17752285 REVERSE LENGTH=476	27.10	214	134	8	70	270	9	213	1e-07	54.3
genemark-scaffold_20-processed-gene-31.10-mRNA-1	AT4G26100.1	AT4G26100.1 | Symbols: CK1, CKL1 | casein kinase 1 | chr4:13227885-13230508 REVERSE LENGTH=450	25.47	212	140	8	70	270	9	213	2e-07	53.9
genemark-scaffold_20-processed-gene-31.10-mRNA-1	AT4G14340.1	AT4G14340.1 | Symbols: CKI1, CKL11 | casein kinase I | chr4:8248532-8251668 REVERSE LENGTH=457	25.00	212	141	5	70	270	15	219	2e-07	53.9
genemark-scaffold_20-processed-gene-31.10-mRNA-1	AT3G45790.1	AT3G45790.1 | Symbols: | Protein kinase superfamily protein | chr3:16825005-16826222 REVERSE LENGTH=376	26.82	220	133	10	68	266	94	306	3e-07	52.4
genemark-scaffold_20-processed-gene-31.10-mRNA-1	AT3G03410.1	AT3G03410.1 | Symbols: | EF hand calcium-binding protein family | chr3:811324-811719 REVERSE LENGTH=131	25.19	135	92	2	374	507	1	127	4e-07	50.1
genemark-scaffold_20-processed-gene-31.10-mRNA-1	AT4G26470.2	AT4G26470.2 | Symbols: | Calcium-binding EF-hand family protein | chr4:13371377-13372197 FORWARD LENGTH=211	24.59	183	106	5	317	476	5	178	6e-07	50.4
genemark-scaffold_20-processed-gene-31.10-mRNA-1	AT1G21550.1	AT1G21550.1 | Symbols: | Calcium-binding EF-hand family protein | chr1:7553317-7553784 REVERSE LENGTH=155	28.57	147	85	5	376	507	11	152	8e-07	49.3
genemark-scaffold_20-processed-gene-31.10-mRNA-1	AT5G17480.1	AT5G17480.1 | Symbols: APC1, PC1 | pollen calcium-binding protein 1 | chr5:5762689-5762940 FORWARD LENGTH=83	40.38	52	31	0	452	503	14	65	8e-07	48.5
genemark-scaffold_20-processed-gene-31.10-mRNA-1	AT5G43320.1	AT5G43320.1 | Symbols: ckl8 | casein kinase I-like 8 | chr5:17386043-17388941 REVERSE LENGTH=480	24.07	216	146	5	66	270	5	213	1e-06	51.2
genemark-scaffold_20-processed-gene-31.10-mRNA-1	AT1G04440.1	AT1G04440.1 | Symbols: CKL13 | casein kinase like 13 | chr1:1202815-1205664 FORWARD LENGTH=468	22.90	214	151	5	66	270	5	213	1e-06	50.8
genemark-scaffold_20-processed-gene-31.10-mRNA-1	AT1G03930.1	AT1G03930.1 | Symbols: ADK1, CKL9ALPHA, CKL9BETA | dual specificity kinase 1 | chr1:1005439-1008118 FORWARD LENGTH=471	23.58	212	144	7	70	270	9	213	2e-06	50.4
genemark-scaffold_20-processed-gene-31.10-mRNA-1	AT3G50770.1	AT3G50770.1 | Symbols: CML41 | calmodulin-like 41 | chr3:18873987-18874604 FORWARD LENGTH=205	25.90	139	96	3	376	507	65	203	2e-06	48.9
genemark-scaffold_20-processed-gene-31.10-mRNA-1	AT5G61810.1	AT5G61810.1 | Symbols: | Mitochondrial substrate carrier family protein | chr5:24831843-24833735 REVERSE LENGTH=478	25.38	130	89	3	376	503	37	160	2e-06	50.4
genemark-scaffold_20-processed-gene-31.10-mRNA-1	AT3G24110.1	AT3G24110.1 | Symbols: | Calcium-binding EF-hand family protein | chr3:8704429-8705413 REVERSE LENGTH=229	39.06	64	39	0	371	434	53	116	3e-06	48.9
genemark-scaffold_20-processed-gene-31.10-mRNA-1	AT5G55990.1	AT5G55990.1 | Symbols: CBL2, ATCBL2 | calcineurin B-like protein 2 | chr5:22672189-22673579 FORWARD LENGTH=226	27.27	154	95	6	368	507	42	192	5e-06	47.8
maker-scaffold_20-augustus-gene-31.8-mRNA-1	AT2G32560.1	AT2G32560.1 | Symbols: | F-box family protein | chr2:13824820-13826761 FORWARD LENGTH=371	54.77	409	142	8	1	405	2	371	3e-149	432
maker-scaffold_20-augustus-gene-31.8-mRNA-1	AT2G26850.1	AT2G26850.1 | Symbols: | F-box family protein | chr2:11449369-11450889 REVERSE LENGTH=371	50.00	412	157	7	1	405	2	371	9e-139	405
maker-scaffold_20-augustus-gene-31.8-mRNA-1	AT2G41170.1	AT2G41170.1 | Symbols: | F-box family protein | chr2:17159310-17160845 REVERSE LENGTH=371	55.37	307	127	5	105	405	69	371	2e-117	351
genemark-scaffold_20-processed-gene-31.13-mRNA-1	AT2G26840.1	AT2G26840.1 | Symbols: | unknown protein; FUNCTIONS IN: molecular_function unknown; INVOLVED IN: biological_process unknown; LOCATED IN: chloroplast; BEST Arabidopsis thaliana protein match is: unknown protein (TAIR:AT3G43910.1); Has 835 Blast hits to 835 proteins in 26 species: Archae - 0; Bacteria - 25; Metazoa - 0; Fungi - 0; Plants - 40; Viruses - 2; Other Eukaryotes - 768 (source: NCBI BLink). | chr2:11447346-11448871 REVERSE LENGTH=273	62.44	205	65	2	86	285	52	249	1e-83	256
genemark-scaffold_20-processed-gene-31.13-mRNA-1	AT2G26840.2	AT2G26840.2 | Symbols: | unknown protein; FUNCTIONS IN: molecular_function unknown; INVOLVED IN: biological_process unknown; LOCATED IN: chloroplast; BEST Arabidopsis thaliana protein match is: unknown protein (TAIR:AT3G43910.1). | chr2:11447346-11448871 REVERSE LENGTH=326	70.00	140	42	0	146	285	163	302	7e-67	215
genemark-scaffold_20-processed-gene-31.13-mRNA-1	AT3G43910.1	AT3G43910.1 | Symbols: | unknown protein; BEST Arabidopsis thaliana protein match is: unknown protein (TAIR:AT2G26840.1); Has 680 Blast hits to 680 proteins in 17 species: Archae - 0; Bacteria - 8; Metazoa - 0; Fungi - 0; Plants - 37; Viruses - 0; Other Eukaryotes - 635 (source: NCBI BLink). | chr3:15751387-15752689 FORWARD LENGTH=195	40.12	162	86	6	124	281	28	182	1e-26	105
genemark-scaffold_20-processed-gene-31.14-mRNA-1	AT2G13650.3	AT2G13650.3 | Symbols: GONST1 | golgi nucleotide sugar transporter 1 | chr2:5687584-5690303 REVERSE LENGTH=333	78.59	327	67	1	9	335	7	330	3e-178	501
genemark-scaffold_20-processed-gene-31.14-mRNA-1	AT2G13650.1	AT2G13650.1 | Symbols: GONST1 | golgi nucleotide sugar transporter 1 | chr2:5687584-5690303 REVERSE LENGTH=333	78.59	327	67	1	9	335	7	330	3e-178	501
genemark-scaffold_20-processed-gene-31.14-mRNA-1	AT1G07290.1	AT1G07290.1 | Symbols: GONST2 | golgi nucleotide sugar transporter 2 | chr1:2242284-2244428 REVERSE LENGTH=375	65.62	317	105	1	18	334	62	374	5e-151	434
genemark-scaffold_20-processed-gene-31.14-mRNA-1	AT2G13650.2	AT2G13650.2 | Symbols: GONST1 | golgi nucleotide sugar transporter 1 | chr2:5687985-5690303 REVERSE LENGTH=284	77.66	282	60	1	7	288	5	283	1e-148	424
genemark-scaffold_20-processed-gene-31.14-mRNA-1	AT4G32272.1	AT4G32272.1 | Symbols: | Nucleotide/sugar transporter family protein | chr4:15577195-15579689 REVERSE LENGTH=344	24.43	348	234	7	7	334	3	341	2e-17	82.0
genemark-scaffold_20-processed-gene-31.14-mRNA-1	AT4G32272.2	AT4G32272.2 | Symbols: | Nucleotide/sugar transporter family protein | chr4:15577195-15579689 REVERSE LENGTH=359	26.49	302	198	6	48	334	64	356	5e-16	78.2
genemark-scaffold_20-processed-gene-31.14-mRNA-1	AT5G19980.1	AT5G19980.1 | Symbols: GONST4 | golgi nucleotide sugar transporter 4 | chr5:6749907-6750932 REVERSE LENGTH=341	25.25	297	205	7	43	332	19	305	8e-11	62.8
genemark-scaffold_20-processed-gene-31.14-mRNA-1	AT1G77610.1	AT1G77610.1 | Symbols: | EamA-like transporter family protein | chr1:29165489-29167486 FORWARD LENGTH=336	22.81	285	204	6	38	316	9	283	3e-10	60.8
genemark-scaffold_20-processed-gene-31.14-mRNA-1	AT1G21870.1	AT1G21870.1 | Symbols: GONST5 | golgi nucleotide sugar transporter 5 | chr1:7678208-7679697 FORWARD LENGTH=341	22.30	287	203	6	38	316	15	289	7e-10	59.7
genemark-scaffold_20-processed-gene-31.14-mRNA-1	AT1G76340.1	AT1G76340.1 | Symbols: GONST3 | golgi nucleotide sugar transporter 3 | chr1:28635188-28636306 REVERSE LENGTH=372	22.85	337	234	9	12	335	5	328	9e-08	53.1
genemark-scaffold_20-processed-gene-31.14-mRNA-1	AT4G31600.1	AT4G31600.1 | Symbols: | UDP-N-acetylglucosamine (UAA) transporter family | chr4:15315232-15316909 REVERSE LENGTH=323	22.95	305	215	7	38	335	14	305	1e-07	52.4
genemark-scaffold_20-processed-gene-31.15-mRNA-1	AT2G26800.1	AT2G26800.1 | Symbols: | Aldolase superfamily protein | chr2:11429192-11432185 REVERSE LENGTH=433	66.13	434	124	3	1	412	1	433	0.0	529
genemark-scaffold_20-processed-gene-31.15-mRNA-1	AT2G26800.2	AT2G26800.2 | Symbols: | Aldolase superfamily protein | chr2:11429192-11432290 REVERSE LENGTH=468	66.13	434	124	3	1	412	36	468	0.0	528
genemark-scaffold_20-processed-gene-31.15-mRNA-1	AT2G26800.3	AT2G26800.3 | Symbols: | Aldolase superfamily protein | chr2:11429856-11432290 REVERSE LENGTH=355	61.39	316	101	2	1	296	36	350	6e-114	341
genemark-scaffold_20-processed-gene-31.17-mRNA-1	AT2G26870.1	AT2G26870.1 | Symbols: NPC2 | non-specific phospholipase C2 | chr2:11457117-11459355 REVERSE LENGTH=514	72.39	489	132	2	37	523	25	512	0.0	743
genemark-scaffold_20-processed-gene-31.17-mRNA-1	AT1G07230.1	AT1G07230.1 | Symbols: NPC1 | non-specific phospholipase C1 | chr1:2220509-2222778 REVERSE LENGTH=533	64.14	488	170	4	38	524	37	520	0.0	646
genemark-scaffold_20-processed-gene-31.17-mRNA-1	AT3G48610.1	AT3G48610.1 | Symbols: NPC6 | non-specific phospholipase C6 | chr3:18011653-18013959 REVERSE LENGTH=520	59.71	489	187	5	37	523	37	517	0.0	597
genemark-scaffold_20-processed-gene-31.17-mRNA-1	AT3G03530.1	AT3G03530.1 | Symbols: NPC4 | non-specific phospholipase C4 | chr3:842686-844970 REVERSE LENGTH=538	58.96	480	185	6	38	509	13	488	0.0	571
genemark-scaffold_20-processed-gene-31.17-mRNA-1	AT3G03540.1	AT3G03540.1 | Symbols: NPC5 | non-specific phospholipase C5 | chr3:846350-848297 REVERSE LENGTH=521	57.02	484	198	5	38	514	12	492	0.0	551
genemark-scaffold_20-processed-gene-31.17-mRNA-1	AT3G03520.1	AT3G03520.1 | Symbols: NPC3 | non-specific phospholipase C3 | chr3:837972-840511 REVERSE LENGTH=523	56.06	487	203	8	38	516	15	498	0.0	547
augustus_masked-scaffold_20-processed-gene-31.115-mRNA-1	AT4G28010.1	AT4G28010.1 | Symbols: | Tetratricopeptide repeat (TPR)-like superfamily protein | chr4:13930379-13932493 FORWARD LENGTH=704	40.93	667	387	3	52	716	40	701	3e-180	536
augustus_masked-scaffold_20-processed-gene-31.115-mRNA-1	AT1G62670.1	AT1G62670.1 | Symbols: RPF2 | rna processing factor 2 | chr1:23204773-23206665 REVERSE LENGTH=630	30.24	615	420	3	8	622	9	614	6e-95	311
augustus_masked-scaffold_20-processed-gene-31.115-mRNA-1	AT1G62930.1	AT1G62930.1 | Symbols: | Tetratricopeptide repeat (TPR)-like superfamily protein | chr1:23306534-23308423 FORWARD LENGTH=629	30.70	557	384	1	66	622	59	613	1e-91	303
augustus_masked-scaffold_20-processed-gene-31.115-mRNA-1	AT1G12775.1	AT1G12775.1 | Symbols: | Pentatricopeptide repeat (PPR) superfamily protein | chr1:4353906-4355840 FORWARD LENGTH=644	31.17	555	380	1	71	625	72	624	2e-91	302
augustus_masked-scaffold_20-processed-gene-31.115-mRNA-1	AT1G63130.1	AT1G63130.1 | Symbols: | Tetratricopeptide repeat (TPR)-like superfamily protein | chr1:23412854-23414746 FORWARD LENGTH=630	29.06	609	426	4	32	640	27	629	9e-89	295
augustus_masked-scaffold_20-processed-gene-31.115-mRNA-1	AT1G63080.1	AT1G63080.1 | Symbols: | Pentatricopeptide repeat (PPR) superfamily protein | chr1:23388884-23390728 REVERSE LENGTH=614	29.89	562	390	2	63	622	39	598	2e-87	291
augustus_masked-scaffold_20-processed-gene-31.115-mRNA-1	AT5G59900.1	AT5G59900.1 | Symbols: | Pentatricopeptide repeat (PPR) superfamily protein | chr5:24123983-24126706 REVERSE LENGTH=907	28.02	728	473	10	1	689	182	897	1e-86	295
augustus_masked-scaffold_20-processed-gene-31.115-mRNA-1	AT3G22470.1	AT3G22470.1 | Symbols: | Pentatricopeptide repeat (PPR) superfamily protein | chr3:7966066-7967925 REVERSE LENGTH=619	29.28	601	414	4	27	625	15	606	2e-85	286
augustus_masked-scaffold_20-processed-gene-31.115-mRNA-1	AT1G62910.1	AT1G62910.1 | Symbols: | Pentatricopeptide repeat (PPR) superfamily protein | chr1:23299060-23300958 FORWARD LENGTH=632	28.75	567	402	1	56	622	52	616	3e-85	285
augustus_masked-scaffold_20-processed-gene-31.115-mRNA-1	AT1G63330.1	AT1G63330.1 | Symbols: | Pentatricopeptide repeat (PPR) superfamily protein | chr1:23489840-23491519 FORWARD LENGTH=559	29.87	539	376	1	84	622	7	543	9e-85	282
augustus_masked-scaffold_20-processed-gene-31.115-mRNA-1	AT1G12620.1	AT1G12620.1 | Symbols: | Pentatricopeptide repeat (PPR) superfamily protein | chr1:4294883-4296748 REVERSE LENGTH=621	29.56	565	394	2	63	625	46	608	8e-84	281
augustus_masked-scaffold_20-processed-gene-31.115-mRNA-1	AT1G62590.1	AT1G62590.1 | Symbols: | pentatricopeptide (PPR) repeat-containing protein | chr1:23177294-23179198 REVERSE LENGTH=634	29.08	557	393	1	66	622	64	618	1e-83	281
augustus_masked-scaffold_20-processed-gene-31.115-mRNA-1	AT1G63150.1	AT1G63150.1 | Symbols: | Tetratricopeptide repeat (TPR)-like superfamily protein | chr1:23419399-23421288 FORWARD LENGTH=629	28.22	567	402	2	56	622	52	613	2e-83	281
augustus_masked-scaffold_20-processed-gene-31.115-mRNA-1	AT1G64100.2	AT1G64100.2 | Symbols: | pentatricopeptide (PPR) repeat-containing protein | chr1:23791585-23795563 FORWARD LENGTH=806	29.39	626	398	11	129	741	107	701	3e-81	278
augustus_masked-scaffold_20-processed-gene-31.115-mRNA-1	AT5G39710.1	AT5G39710.1 | Symbols: EMB2745 | Tetratricopeptide repeat (TPR)-like superfamily protein | chr5:15895729-15897972 FORWARD LENGTH=747	28.93	605	412	4	91	679	138	740	1e-80	276
augustus_masked-scaffold_20-processed-gene-31.115-mRNA-1	AT1G05670.2	AT1G05670.2 | Symbols: | Pentatricopeptide repeat (PPR-like) superfamily protein | chr1:1698574-1700799 REVERSE LENGTH=741	29.33	566	395	3	117	681	172	733	3e-80	275
augustus_masked-scaffold_20-processed-gene-31.115-mRNA-1	AT1G05670.1	AT1G05670.1 | Symbols: | Pentatricopeptide repeat (PPR-like) superfamily protein | chr1:1698574-1700799 REVERSE LENGTH=741	29.33	566	395	3	117	681	172	733	3e-80	275
augustus_masked-scaffold_20-processed-gene-31.115-mRNA-1	AT1G12300.1	AT1G12300.1 | Symbols: | Tetratricopeptide repeat (TPR)-like superfamily protein | chr1:4184163-4186076 REVERSE LENGTH=637	28.99	552	355	4	71	587	72	621	6e-80	271
augustus_masked-scaffold_20-processed-gene-31.115-mRNA-1	AT1G64100.1	AT1G64100.1 | Symbols: | pentatricopeptide (PPR) repeat-containing protein | chr1:23791585-23793641 FORWARD LENGTH=666	29.66	563	362	7	129	684	107	642	1e-79	271
augustus_masked-scaffold_20-processed-gene-31.115-mRNA-1	AT5G01110.1	AT5G01110.1 | Symbols: | Tetratricopeptide repeat (TPR)-like superfamily protein | chr5:42114-44303 REVERSE LENGTH=729	28.25	538	376	4	147	679	190	722	2e-79	271
augustus_masked-scaffold_20-processed-gene-31.115-mRNA-1	AT1G63070.1	AT1G63070.1 | Symbols: | pentatricopeptide (PPR) repeat-containing protein | chr1:23385324-23387167 REVERSE LENGTH=590	28.87	568	366	3	56	622	44	574	8e-78	264
augustus_masked-scaffold_20-processed-gene-31.115-mRNA-1	AT1G12700.1	AT1G12700.1 | Symbols: | ATP binding;nucleic acid binding;helicases | chr1:4323722-4326227 REVERSE LENGTH=735	29.75	521	356	3	106	622	72	586	2e-77	267
augustus_masked-scaffold_20-processed-gene-31.115-mRNA-1	AT1G63400.1	AT1G63400.1 | Symbols: | Pentatricopeptide repeat (PPR) superfamily protein | chr1:23507320-23509053 FORWARD LENGTH=577	28.18	511	365	1	106	616	69	577	1e-76	260
augustus_masked-scaffold_20-processed-gene-31.115-mRNA-1	AT1G09900.1	AT1G09900.1 | Symbols: | Pentatricopeptide repeat (PPR-like) superfamily protein | chr1:3218133-3219929 FORWARD LENGTH=598	31.52	479	319	4	94	570	109	580	8e-76	259
augustus_masked-scaffold_20-processed-gene-31.115-mRNA-1	AT5G61990.1	AT5G61990.1 | Symbols: | Pentatricopeptide repeat (PPR) superfamily protein | chr5:24900186-24903110 REVERSE LENGTH=974	26.91	669	446	6	64	693	254	918	7e-74	260
augustus_masked-scaffold_20-processed-gene-31.115-mRNA-1	AT1G31840.2	AT1G31840.2 | Symbols: | Tetratricopeptide repeat (TPR)-like superfamily protein | chr1:11424006-11426528 FORWARD LENGTH=811	27.51	618	438	4	70	680	164	778	7e-73	255
augustus_masked-scaffold_20-processed-gene-31.115-mRNA-1	AT3G53700.1	AT3G53700.1 | Symbols: MEE40 | Pentatricopeptide repeat (PPR) superfamily protein | chr3:19900303-19902567 FORWARD LENGTH=754	27.42	558	399	5	128	681	124	679	9e-72	251
augustus_masked-scaffold_20-processed-gene-31.115-mRNA-1	AT3G07290.1	AT3G07290.1 | Symbols: | Pentatricopeptide repeat (PPR) superfamily protein | chr3:2321740-2324382 REVERSE LENGTH=880	28.27	619	415	5	88	683	161	773	1e-71	253
augustus_masked-scaffold_20-processed-gene-31.115-mRNA-1	AT2G01740.1	AT2G01740.1 | Symbols: | Tetratricopeptide repeat (TPR)-like superfamily protein | chr2:326136-327815 REVERSE LENGTH=559	28.39	553	371	6	68	610	2	539	1e-71	246
augustus_masked-scaffold_20-processed-gene-31.115-mRNA-1	AT1G31840.1	AT1G31840.1 | Symbols: | Tetratricopeptide repeat (TPR)-like superfamily protein | chr1:11424006-11426528 FORWARD LENGTH=840	26.43	647	437	4	70	680	164	807	2e-71	252
augustus_masked-scaffold_20-processed-gene-31.115-mRNA-1	AT1G74580.1	AT1G74580.1 | Symbols: | Pentatricopeptide repeat (PPR) superfamily protein | chr1:28020777-28023068 FORWARD LENGTH=763	26.07	633	459	4	68	699	92	716	3e-71	250
augustus_masked-scaffold_20-processed-gene-31.115-mRNA-1	AT5G16640.1	AT5G16640.1 | Symbols: | Pentatricopeptide repeat (PPR) superfamily protein | chr5:5461031-5462545 FORWARD LENGTH=504	29.16	487	327	3	166	651	35	504	3e-71	244
augustus_masked-scaffold_20-processed-gene-31.115-mRNA-1	AT3G09060.1	AT3G09060.1 | Symbols: | Pentatricopeptide repeat (PPR) superfamily protein | chr3:2766367-2768430 REVERSE LENGTH=687	27.05	610	439	5	120	726	5	611	4e-71	248
augustus_masked-scaffold_20-processed-gene-31.115-mRNA-1	AT5G64320.1	AT5G64320.1 | Symbols: | Pentatricopeptide repeat (PPR) superfamily protein | chr5:25723247-25725439 REVERSE LENGTH=730	30.06	539	365	6	154	691	184	711	8e-71	248
augustus_masked-scaffold_20-processed-gene-31.115-mRNA-1	AT5G65560.1	AT5G65560.1 | Symbols: | Pentatricopeptide repeat (PPR) superfamily protein | chr5:26201012-26203759 REVERSE LENGTH=915	28.65	527	373	2	153	679	179	702	5e-70	248
augustus_masked-scaffold_20-processed-gene-31.115-mRNA-1	AT5G55840.1	AT5G55840.1 | Symbols: | Pentatricopeptide repeat (PPR) superfamily protein | chr5:22598038-22601688 FORWARD LENGTH=1136	26.47	631	425	3	83	676	158	786	1e-69	248
augustus_masked-scaffold_20-processed-gene-31.115-mRNA-1	AT4G19440.2	AT4G19440.2 | Symbols: | Tetratricopeptide repeat (TPR)-like superfamily protein | chr4:10602006-10604483 REVERSE LENGTH=825	26.81	593	431	2	71	663	210	799	4e-69	245
augustus_masked-scaffold_20-processed-gene-31.115-mRNA-1	AT4G19440.1	AT4G19440.1 | Symbols: | Tetratricopeptide repeat (TPR)-like superfamily protein | chr4:10602006-10604483 REVERSE LENGTH=825	26.81	593	431	2	71	663	210	799	4e-69	245
augustus_masked-scaffold_20-processed-gene-31.115-mRNA-1	AT5G41170.1	AT5G41170.1 | Symbols: | Pentatricopeptide repeat (PPR-like) superfamily protein | chr5:16478860-16480443 REVERSE LENGTH=527	30.40	477	331	1	66	541	51	527	7e-69	238
augustus_masked-scaffold_20-processed-gene-31.115-mRNA-1	AT1G79540.1	AT1G79540.1 | Symbols: | Pentatricopeptide repeat (PPR) superfamily protein | chr1:29920334-29922676 REVERSE LENGTH=780	31.13	469	316	3	180	643	115	581	1e-68	243
augustus_masked-scaffold_20-processed-gene-31.115-mRNA-1	AT3G04760.1	AT3G04760.1 | Symbols: | Pentatricopeptide repeat (PPR-like) superfamily protein | chr3:1303884-1305692 REVERSE LENGTH=602	29.60	473	330	2	203	675	100	569	3e-68	238
augustus_masked-scaffold_20-processed-gene-31.115-mRNA-1	AT3G16710.1	AT3G16710.1 | Symbols: | Pentatricopeptide repeat (PPR) superfamily protein | chr3:5690020-5691543 FORWARD LENGTH=507	28.13	487	311	4	63	547	57	506	1e-67	234
augustus_masked-scaffold_20-processed-gene-31.115-mRNA-1	AT1G62914.1	AT1G62914.1 | Symbols: | pentatricopeptide (PPR) repeat-containing protein | chr1:23301576-23303162 FORWARD LENGTH=528	27.73	476	342	1	93	568	49	522	2e-67	234
augustus_masked-scaffold_20-processed-gene-31.115-mRNA-1	AT3G54980.1	AT3G54980.1 | Symbols: | Pentatricopeptide repeat (PPR) superfamily protein | chr3:20370293-20372848 FORWARD LENGTH=851	25.21	591	437	4	70	658	251	838	7e-67	238
augustus_masked-scaffold_20-processed-gene-31.115-mRNA-1	AT1G22960.1	AT1G22960.1 | Symbols: | Pentatricopeptide repeat (PPR) superfamily protein | chr1:8128086-8130242 REVERSE LENGTH=718	27.59	522	371	3	148	668	194	709	9e-67	236
augustus_masked-scaffold_20-processed-gene-31.115-mRNA-1	AT2G39230.1	AT2G39230.1 | Symbols: LOJ | LATERAL ORGAN JUNCTION | chr2:16381647-16384250 FORWARD LENGTH=867	24.53	591	441	4	70	658	257	844	5e-66	236
augustus_masked-scaffold_20-processed-gene-31.115-mRNA-1	AT3G06920.1	AT3G06920.1 | Symbols: | Tetratricopeptide repeat (TPR)-like superfamily protein | chr3:2181717-2184449 FORWARD LENGTH=871	25.64	663	485	4	50	710	132	788	5e-66	236
augustus_masked-scaffold_20-processed-gene-31.115-mRNA-1	AT1G64580.1	AT1G64580.1 | Symbols: | Pentatricopeptide repeat (PPR) superfamily protein | chr1:23985078-23986649 REVERSE LENGTH=523	29.91	468	325	2	207	674	59	523	9e-65	226
augustus_masked-scaffold_20-processed-gene-31.115-mRNA-1	AT2G16880.1	AT2G16880.1 | Symbols: | Pentatricopeptide repeat (PPR) superfamily protein | chr2:7312262-7314493 REVERSE LENGTH=743	26.99	552	391	8	133	677	142	688	1e-64	231
augustus_masked-scaffold_20-processed-gene-31.115-mRNA-1	AT5G14770.1	AT5G14770.1 | Symbols: | Tetratricopeptide repeat (TPR)-like superfamily protein | chr5:4772881-4775697 REVERSE LENGTH=938	25.52	678	483	5	63	726	235	904	1e-64	232
augustus_masked-scaffold_20-processed-gene-31.115-mRNA-1	AT1G09680.1	AT1G09680.1 | Symbols: | Pentatricopeptide repeat (PPR) superfamily protein | chr1:3134107-3135930 REVERSE LENGTH=607	33.25	394	258	3	128	521	211	599	3e-64	227
augustus_masked-scaffold_20-processed-gene-31.115-mRNA-1	AT1G62680.1	AT1G62680.1 | Symbols: | Pentatricopeptide repeat (PPR) superfamily protein | chr1:23208247-23209893 REVERSE LENGTH=548	29.51	515	321	5	66	575	64	541	4e-64	225
augustus_masked-scaffold_20-processed-gene-31.115-mRNA-1	AT1G13630.2	AT1G13630.2 | Symbols: | Tetratricopeptide repeat (TPR)-like superfamily protein | chr1:4670178-4672826 REVERSE LENGTH=798	26.18	550	356	4	194	695	189	736	3e-63	228
augustus_masked-scaffold_20-processed-gene-31.115-mRNA-1	AT1G13630.1	AT1G13630.1 | Symbols: | Tetratricopeptide repeat (TPR)-like superfamily protein | chr1:4669784-4672826 REVERSE LENGTH=806	26.18	550	356	4	194	695	189	736	5e-63	227
augustus_masked-scaffold_20-processed-gene-31.115-mRNA-1	AT4G31850.1	AT4G31850.1 | Symbols: PGR3 | proton gradient regulation 3 | chr4:15403020-15406358 FORWARD LENGTH=1112	26.89	636	460	5	67	699	343	976	7e-63	229
augustus_masked-scaffold_20-processed-gene-31.115-mRNA-1	AT5G12100.1	AT5G12100.1 | Symbols: | pentatricopeptide (PPR) repeat-containing protein | chr5:3911388-3913838 FORWARD LENGTH=816	24.55	672	499	4	28	699	87	750	1e-62	226
augustus_masked-scaffold_20-processed-gene-31.115-mRNA-1	AT2G02150.1	AT2G02150.1 | Symbols: | Tetratricopeptide repeat (TPR)-like superfamily protein | chr2:550340-552625 REVERSE LENGTH=761	27.49	513	369	2	160	671	230	740	8e-62	223
augustus_masked-scaffold_20-processed-gene-31.115-mRNA-1	AT1G62720.1	AT1G62720.1 | Symbols: | Pentatricopeptide repeat (PPR-like) superfamily protein | chr1:23227574-23229031 FORWARD LENGTH=485	29.16	439	271	4	64	467	46	479	4e-61	215
augustus_masked-scaffold_20-processed-gene-31.115-mRNA-1	AT2G17140.1	AT2G17140.1 | Symbols: | Pentatricopeptide repeat (PPR) superfamily protein | chr2:7462820-7465740 FORWARD LENGTH=874	27.19	548	370	3	195	715	115	660	9e-61	221
augustus_masked-scaffold_20-processed-gene-31.115-mRNA-1	AT3G48810.1	AT3G48810.1 | Symbols: | Pentatricopeptide repeat (PPR) superfamily protein | chr3:18097048-18099027 FORWARD LENGTH=659	27.99	543	377	6	89	624	110	645	7e-60	216
augustus_masked-scaffold_20-processed-gene-31.115-mRNA-1	AT1G06710.1	AT1G06710.1 | Symbols: | Tetratricopeptide repeat (TPR)-like superfamily protein | chr1:2056999-2060242 REVERSE LENGTH=997	26.75	613	422	4	85	675	233	840	1e-59	218
augustus_masked-scaffold_20-processed-gene-31.115-mRNA-1	AT1G30290.1	AT1G30290.1 | Symbols: | Tetratricopeptide repeat (TPR)-like superfamily protein | chr1:10670320-10672740 REVERSE LENGTH=806	27.91	541	384	4	106	644	261	797	4e-59	215
augustus_masked-scaffold_20-processed-gene-31.115-mRNA-1	AT4G11690.1	AT4G11690.1 | Symbols: | Pentatricopeptide repeat (PPR-like) superfamily protein | chr4:7056254-7057954 FORWARD LENGTH=566	29.35	460	320	4	162	620	99	554	4e-58	209
augustus_masked-scaffold_20-processed-gene-31.115-mRNA-1	AT5G24830.1	AT5G24830.1 | Symbols: | Tetratricopeptide repeat (TPR)-like superfamily protein | chr5:8531226-8533266 FORWARD LENGTH=593	28.95	449	313	2	196	640	125	571	5e-58	209
augustus_masked-scaffold_20-processed-gene-31.115-mRNA-1	AT1G19290.1	AT1G19290.1 | Symbols: | Pentatricopeptide repeat (PPR) superfamily protein | chr1:6666249-6668963 FORWARD LENGTH=904	26.75	628	445	7	67	685	240	861	9e-58	212
augustus_masked-scaffold_20-processed-gene-31.115-mRNA-1	AT5G02860.1	AT5G02860.1 | Symbols: | Pentatricopeptide repeat (PPR) superfamily protein | chr5:654102-656561 FORWARD LENGTH=819	26.38	542	388	7	159	695	175	710	1e-57	211
augustus_masked-scaffold_20-processed-gene-31.115-mRNA-1	AT4G19890.1	AT4G19890.1 | Symbols: | Pentatricopeptide repeat (PPR-like) superfamily protein | chr4:10786948-10789053 REVERSE LENGTH=701	28.93	439	311	1	242	680	162	599	5e-57	208
augustus_masked-scaffold_20-processed-gene-31.115-mRNA-1	AT4G20090.1	AT4G20090.1 | Symbols: EMB1025 | Pentatricopeptide repeat (PPR) superfamily protein | chr4:10868400-10870382 REVERSE LENGTH=660	28.46	520	356	5	194	702	79	593	5e-57	207
augustus_masked-scaffold_20-processed-gene-31.115-mRNA-1	AT1G64583.1	AT1G64583.1 | Symbols: | Tetratricopeptide repeat (TPR)-like superfamily protein | chr1:23987202-23988740 REVERSE LENGTH=512	27.75	472	339	1	198	669	42	511	1e-56	203
augustus_masked-scaffold_20-processed-gene-31.115-mRNA-1	AT5G57250.1	AT5G57250.1 | Symbols: | Pentatricopeptide repeat (PPR) superfamily protein | chr5:23195609-23198524 REVERSE LENGTH=971	27.18	607	398	6	111	682	266	863	1e-56	209
augustus_masked-scaffold_20-processed-gene-31.115-mRNA-1	AT1G13040.1	AT1G13040.1 | Symbols: | Pentatricopeptide repeat (PPR-like) superfamily protein | chr1:4447647-4449200 FORWARD LENGTH=517	27.59	493	348	4	170	658	22	509	6e-56	201
augustus_masked-scaffold_20-processed-gene-31.115-mRNA-1	AT3G16010.1	AT3G16010.1 | Symbols: | Pentatricopeptide repeat (PPR-like) superfamily protein | chr3:5434142-5436244 FORWARD LENGTH=642	27.18	574	391	8	141	704	83	639	3e-54	199
augustus_masked-scaffold_20-processed-gene-31.115-mRNA-1	AT1G52620.1	AT1G52620.1 | Symbols: | Pentatricopeptide repeat (PPR) superfamily protein | chr1:19603828-19606287 FORWARD LENGTH=819	25.37	540	391	4	165	694	98	635	4e-54	200
augustus_masked-scaffold_20-processed-gene-31.115-mRNA-1	AT2G15630.1	AT2G15630.1 | Symbols: | Pentatricopeptide repeat (PPR) superfamily protein | chr2:6814521-6816404 FORWARD LENGTH=627	28.06	499	351	3	56	554	127	617	8e-54	197
augustus_masked-scaffold_20-processed-gene-31.115-mRNA-1	AT1G06580.1	AT1G06580.1 | Symbols: | Pentatricopeptide repeat (PPR) superfamily protein | chr1:2014440-2015942 REVERSE LENGTH=500	27.82	435	303	3	66	499	58	482	1e-53	194
augustus_masked-scaffold_20-processed-gene-31.115-mRNA-1	AT1G13800.1	AT1G13800.1 | Symbols: | Tetratricopeptide repeat (TPR)-like superfamily protein | chr1:4731056-4733707 REVERSE LENGTH=883	25.83	569	365	6	164	695	259	807	2e-53	199
augustus_masked-scaffold_20-processed-gene-31.115-mRNA-1	AT1G08610.1	AT1G08610.1 | Symbols: | Pentatricopeptide repeat (PPR) superfamily protein | chr1:2733788-2735467 REVERSE LENGTH=559	27.02	433	314	1	161	593	108	538	2e-53	195
augustus_masked-scaffold_20-processed-gene-31.115-mRNA-1	AT3G61520.1	AT3G61520.1 | Symbols: | Pentatricopeptide repeat (PPR) superfamily protein | chr3:22768974-22771274 REVERSE LENGTH=766	24.96	649	458	11	103	729	91	732	3e-53	197
augustus_masked-scaffold_20-processed-gene-31.115-mRNA-1	AT5G28460.1	AT5G28460.1 | Symbols: | Pentatricopeptide repeat (PPR) superfamily protein | chr5:10374927-10377227 FORWARD LENGTH=766	24.77	646	463	10	103	729	91	732	5e-53	196
augustus_masked-scaffold_20-processed-gene-31.115-mRNA-1	AT5G04810.1	AT5G04810.1 | Symbols: | pentatricopeptide (PPR) repeat-containing protein | chr5:1390049-1393760 FORWARD LENGTH=952	25.19	524	390	1	171	694	323	844	5e-53	198
augustus_masked-scaffold_20-processed-gene-31.115-mRNA-1	AT5G61400.1	AT5G61400.1 | Symbols: | Pentatricopeptide repeat (PPR) superfamily protein | chr5:24681550-24683514 FORWARD LENGTH=654	26.95	449	323	2	63	508	172	618	9e-53	194
augustus_masked-scaffold_20-processed-gene-31.115-mRNA-1	AT2G06000.2	AT2G06000.2 | Symbols: | Pentatricopeptide repeat (PPR) superfamily protein | chr2:2328000-2329610 REVERSE LENGTH=536	26.24	587	360	11	25	609	1	516	4e-52	191
augustus_masked-scaffold_20-processed-gene-31.115-mRNA-1	AT2G06000.1	AT2G06000.1 | Symbols: | Pentatricopeptide repeat (PPR) superfamily protein | chr2:2328000-2329610 REVERSE LENGTH=536	26.24	587	360	11	25	609	1	516	4e-52	191
augustus_masked-scaffold_20-processed-gene-31.115-mRNA-1	AT1G79080.1	AT1G79080.1 | Symbols: | Pentatricopeptide repeat (PPR) superfamily protein | chr1:29747102-29748832 REVERSE LENGTH=576	26.06	541	348	6	73	608	65	558	4e-52	191
augustus_masked-scaffold_20-processed-gene-31.115-mRNA-1	AT4G26800.1	AT4G26800.1 | Symbols: | Pentatricopeptide repeat (PPR) superfamily protein | chr4:13490251-13491458 FORWARD LENGTH=369	30.61	343	236	1	182	524	3	343	7e-52	186
augustus_masked-scaffold_20-processed-gene-31.115-mRNA-1	AT1G09820.1	AT1G09820.1 | Symbols: | Pentatricopeptide repeat (PPR-like) superfamily protein | chr1:3190594-3192414 REVERSE LENGTH=606	29.40	415	281	6	54	459	185	596	2e-51	190
augustus_masked-scaffold_20-processed-gene-31.115-mRNA-1	AT2G32630.1	AT2G32630.1 | Symbols: | Pentatricopeptide repeat (PPR-like) superfamily protein | chr2:13844834-13846708 FORWARD LENGTH=624	27.66	470	326	3	91	554	158	619	2e-51	190
augustus_masked-scaffold_20-processed-gene-31.115-mRNA-1	AT5G62370.1	AT5G62370.1 | Symbols: | Tetratricopeptide repeat (TPR)-like superfamily protein | chr5:25041901-25044849 REVERSE LENGTH=982	25.21	603	426	10	71	663	114	701	3e-51	193
augustus_masked-scaffold_20-processed-gene-31.115-mRNA-1	AT1G02060.1	AT1G02060.1 | Symbols: | Tetratricopeptide repeat (TPR)-like superfamily protein | chr1:360918-363050 REVERSE LENGTH=710	28.57	448	276	10	195	633	141	553	4e-51	190
augustus_masked-scaffold_20-processed-gene-31.115-mRNA-1	AT3G18020.1	AT3G18020.1 | Symbols: | Pentatricopeptide repeat (PPR) superfamily protein | chr3:6165449-6167515 FORWARD LENGTH=688	24.55	611	412	9	54	620	60	665	8e-51	189
augustus_masked-scaffold_20-processed-gene-31.115-mRNA-1	AT5G28370.1	AT5G28370.1 | Symbols: | Pentatricopeptide repeat (PPR) superfamily protein | chr5:10332375-10334558 REVERSE LENGTH=727	24.60	630	452	10	103	713	91	716	1e-50	189
augustus_masked-scaffold_20-processed-gene-31.115-mRNA-1	AT2G41720.2	AT2G41720.2 | Symbols: EMB2654 | Tetratricopeptide repeat (TPR)-like superfamily protein | chr2:17403861-17406648 REVERSE LENGTH=683	23.14	605	420	7	161	727	50	647	2e-50	187
augustus_masked-scaffold_20-processed-gene-31.115-mRNA-1	AT2G18940.1	AT2G18940.1 | Symbols: | Tetratricopeptide repeat (TPR)-like superfamily protein | chr2:8203873-8206341 REVERSE LENGTH=822	23.72	548	411	3	176	722	194	735	3e-50	189
augustus_masked-scaffold_20-processed-gene-31.115-mRNA-1	AT3G23020.1	AT3G23020.1 | Symbols: | Tetratricopeptide repeat (TPR)-like superfamily protein | chr3:8177215-8179743 REVERSE LENGTH=842	23.61	699	501	11	56	738	150	831	5e-50	188
augustus_masked-scaffold_20-processed-gene-31.115-mRNA-1	AT1G51965.1	AT1G51965.1 | Symbols: ABO5 | ABA Overly-Sensitive 5 | chr1:19312078-19314145 REVERSE LENGTH=650	27.73	494	345	5	207	700	151	632	5e-50	186
augustus_masked-scaffold_20-processed-gene-31.115-mRNA-1	AT2G41720.1	AT2G41720.1 | Symbols: EMB2654 | Tetratricopeptide repeat (TPR)-like superfamily protein | chr2:17403744-17407127 REVERSE LENGTH=822	23.14	605	420	7	161	727	182	779	7e-50	187
augustus_masked-scaffold_20-processed-gene-31.115-mRNA-1	AT4G01570.1	AT4G01570.1 | Symbols: | Tetratricopeptide repeat (TPR)-like superfamily protein | chr4:679487-681904 FORWARD LENGTH=805	24.79	730	465	12	24	694	75	779	6e-49	184
augustus_masked-scaffold_20-processed-gene-31.115-mRNA-1	AT3G16890.1	AT3G16890.1 | Symbols: PPR40 | pentatricopeptide (PPR) domain protein 40 | chr3:5768401-5770380 REVERSE LENGTH=659	25.86	464	338	3	223	684	176	635	6e-49	183
augustus_masked-scaffold_20-processed-gene-31.115-mRNA-1	AT1G03560.1	AT1G03560.1 | Symbols: | Pentatricopeptide repeat (PPR-like) superfamily protein | chr1:890428-892410 REVERSE LENGTH=660	27.79	403	289	2	126	528	191	591	3e-48	181
augustus_masked-scaffold_20-processed-gene-31.115-mRNA-1	AT1G63230.1	AT1G63230.1 | Symbols: | Tetratricopeptide repeat (TPR)-like superfamily protein | chr1:23451144-23452201 FORWARD LENGTH=323	32.26	279	183	2	183	461	1	273	5e-47	171
augustus_masked-scaffold_20-processed-gene-31.115-mRNA-1	AT1G74850.1	AT1G74850.1 | Symbols: PTAC2 | plastid transcriptionally active 2 | chr1:28119237-28122314 REVERSE LENGTH=862	24.08	515	386	3	195	707	144	655	6e-47	179
augustus_masked-scaffold_20-processed-gene-31.115-mRNA-1	AT5G38730.1	AT5G38730.1 | Symbols: | Tetratricopeptide repeat (TPR)-like superfamily protein | chr5:15510901-15512691 FORWARD LENGTH=596	26.20	439	319	3	71	509	152	585	3e-46	174
augustus_masked-scaffold_20-processed-gene-31.115-mRNA-1	AT2G26790.1	AT2G26790.1 | Symbols: | Pentatricopeptide repeat (PPR) superfamily protein | chr2:11425270-11427669 REVERSE LENGTH=799	25.34	521	352	9	126	627	172	674	9e-46	175
augustus_masked-scaffold_20-processed-gene-31.115-mRNA-1	AT1G11710.1	AT1G11710.1 | Symbols: | Pentatricopeptide repeat (PPR) superfamily protein | chr1:3948886-3950859 FORWARD LENGTH=657	23.29	511	381	6	195	700	151	655	2e-45	172
augustus_masked-scaffold_20-processed-gene-31.115-mRNA-1	AT2G17525.1	AT2G17525.1 | Symbols: | Pentatricopeptide repeat (PPR) superfamily protein | chr2:7624178-7626058 FORWARD LENGTH=626	23.96	551	356	7	82	621	107	605	1e-44	169
augustus_masked-scaffold_20-processed-gene-31.115-mRNA-1	AT5G16420.1	AT5G16420.1 | Symbols: | Pentatricopeptide repeat (PPR-like) superfamily protein | chr5:5368034-5369641 FORWARD LENGTH=535	30.56	337	230	2	188	523	151	484	4e-44	167
augustus_masked-scaffold_20-processed-gene-31.115-mRNA-1	AT1G74900.1	AT1G74900.1 | Symbols: OTP43 | Pentatricopeptide repeat (PPR) superfamily protein | chr1:28133933-28135381 FORWARD LENGTH=453	27.46	346	248	2	70	413	72	416	4e-44	166
augustus_masked-scaffold_20-processed-gene-31.115-mRNA-1	AT2G19280.2	AT2G19280.2 | Symbols: | Pentatricopeptide repeat (PPR) superfamily protein | chr2:8362672-8364753 FORWARD LENGTH=693	24.58	480	355	3	75	554	191	663	5e-44	169
augustus_masked-scaffold_20-processed-gene-31.115-mRNA-1	AT2G19280.1	AT2G19280.1 | Symbols: | Pentatricopeptide repeat (PPR) superfamily protein | chr2:8362672-8364753 FORWARD LENGTH=693	24.58	480	355	3	75	554	191	663	5e-44	169
augustus_masked-scaffold_20-processed-gene-31.115-mRNA-1	AT3G49730.1	AT3G49730.1 | Symbols: | Tetratricopeptide repeat (TPR)-like superfamily protein | chr3:18445730-18447646 REVERSE LENGTH=638	28.29	410	284	6	223	627	165	569	6e-44	168
augustus_masked-scaffold_20-processed-gene-31.115-mRNA-1	AT5G21222.1	AT5G21222.1 | Symbols: | protein kinase family protein | chr5:7209422-7213700 FORWARD LENGTH=831	25.56	446	310	6	296	738	318	744	9e-44	169
augustus_masked-scaffold_20-processed-gene-31.115-mRNA-1	AT5G46680.1	AT5G46680.1 | Symbols: | Pentatricopeptide repeat (PPR-like) superfamily protein | chr5:18941118-18942524 FORWARD LENGTH=468	27.99	418	292	5	195	610	16	426	1e-43	164
augustus_masked-scaffold_20-processed-gene-31.115-mRNA-1	AT5G42310.1	AT5G42310.1 | Symbols: | Pentatricopeptide repeat (PPR-like) superfamily protein | chr5:16915860-16918238 FORWARD LENGTH=709	23.78	534	392	6	92	620	172	695	1e-43	167
augustus_masked-scaffold_20-processed-gene-31.115-mRNA-1	AT4G26680.2	AT4G26680.2 | Symbols: | Tetratricopeptide repeat (TPR)-like superfamily protein | chr4:13454853-13456418 FORWARD LENGTH=521	29.82	342	240	0	91	432	172	513	2e-43	165
augustus_masked-scaffold_20-processed-gene-31.115-mRNA-1	AT4G26680.1	AT4G26680.1 | Symbols: | Tetratricopeptide repeat (TPR)-like superfamily protein | chr4:13454853-13456418 FORWARD LENGTH=521	29.82	342	240	0	91	432	172	513	2e-43	165
augustus_masked-scaffold_20-processed-gene-31.115-mRNA-1	AT5G65820.1	AT5G65820.1 | Symbols: | Pentatricopeptide repeat (PPR) superfamily protein | chr5:26339876-26341789 REVERSE LENGTH=637	27.15	442	311	7	192	627	147	583	5e-43	165
augustus_masked-scaffold_20-processed-gene-31.115-mRNA-1	AT2G31400.1	AT2G31400.1 | Symbols: GUN1 | genomes uncoupled 1 | chr2:13387201-13390550 REVERSE LENGTH=918	24.83	576	403	7	70	620	214	784	1e-42	166
augustus_masked-scaffold_20-processed-gene-31.115-mRNA-1	AT5G08310.1	AT5G08310.1 | Symbols: | Tetratricopeptide repeat (TPR)-like superfamily protein | chr5:2672756-2675254 REVERSE LENGTH=832	24.54	603	431	10	70	652	159	757	2e-41	162
augustus_masked-scaffold_20-processed-gene-31.115-mRNA-1	AT5G46100.1	AT5G46100.1 | Symbols: | Pentatricopeptide repeat (PPR) superfamily protein | chr5:18694316-18695734 REVERSE LENGTH=472	29.48	329	225	3	194	516	123	450	2e-41	158
augustus_masked-scaffold_20-processed-gene-31.115-mRNA-1	AT5G39980.1	AT5G39980.1 | Symbols: | Tetratricopeptide repeat (TPR)-like superfamily protein | chr5:16001036-16003072 REVERSE LENGTH=678	24.06	532	360	7	121	649	118	608	8e-41	159
augustus_masked-scaffold_20-processed-gene-31.115-mRNA-1	AT1G73710.1	AT1G73710.1 | Symbols: | Pentatricopeptide repeat (PPR) superfamily protein | chr1:27721190-27724165 FORWARD LENGTH=991	24.56	509	366	9	194	694	307	805	1e-40	160
augustus_masked-scaffold_20-processed-gene-31.115-mRNA-1	AT1G16830.1	AT1G16830.1 | Symbols: | Pentatricopeptide repeat (PPR) superfamily protein | chr1:5760793-5762619 FORWARD LENGTH=608	24.58	476	340	7	195	662	111	575	6e-40	156
augustus_masked-scaffold_20-processed-gene-31.115-mRNA-1	AT1G63630.1	AT1G63630.1 | Symbols: | Tetratricopeptide repeat (TPR)-like superfamily protein | chr1:23587298-23588220 FORWARD LENGTH=257	36.84	209	131	1	156	364	44	251	1e-39	148
augustus_masked-scaffold_20-processed-gene-31.115-mRNA-1	AT4G20740.1	AT4G20740.1 | Symbols: | Pentatricopeptide repeat (PPR-like) superfamily protein | chr4:11126151-11128334 FORWARD LENGTH=727	22.71	546	372	9	70	608	175	677	1e-39	156
augustus_masked-scaffold_20-processed-gene-31.115-mRNA-1	AT2G17670.1	AT2G17670.1 | Symbols: | Tetratricopeptide repeat (TPR)-like superfamily protein | chr2:7674420-7675811 FORWARD LENGTH=463	27.33	300	217	1	144	442	146	445	2e-39	152
augustus_masked-scaffold_20-processed-gene-31.115-mRNA-1	AT2G37230.1	AT2G37230.1 | Symbols: | Tetratricopeptide repeat (TPR)-like superfamily protein | chr2:15637177-15639450 REVERSE LENGTH=757	24.83	447	320	5	229	664	152	593	2e-39	155
augustus_masked-scaffold_20-processed-gene-31.115-mRNA-1	AT5G40400.1	AT5G40400.1 | Symbols: | Pentatricopeptide repeat (PPR) superfamily protein | chr5:16166444-16168276 FORWARD LENGTH=610	27.02	433	308	5	91	519	170	598	4e-39	153
augustus_masked-scaffold_20-processed-gene-31.115-mRNA-1	AT2G35130.2	AT2G35130.2 | Symbols: | Tetratricopeptide repeat (TPR)-like superfamily protein | chr2:14807589-14810072 REVERSE LENGTH=613	24.06	478	313	5	253	715	168	610	6e-39	153
augustus_masked-scaffold_20-processed-gene-31.115-mRNA-1	AT2G35130.1	AT2G35130.1 | Symbols: | Tetratricopeptide repeat (TPR)-like superfamily protein | chr2:14807589-14810164 REVERSE LENGTH=591	24.06	478	313	5	253	715	146	588	7e-39	152
augustus_masked-scaffold_20-processed-gene-31.115-mRNA-1	AT1G66345.1	AT1G66345.1 | Symbols: | Pentatricopeptide repeat (PPR) superfamily protein | chr1:24737719-24739353 FORWARD LENGTH=544	26.59	425	295	4	79	503	136	543	1e-38	151
augustus_masked-scaffold_20-processed-gene-31.115-mRNA-1	AT3G18110.1	AT3G18110.1 | Symbols: EMB1270 | Pentatricopeptide repeat (PPR) superfamily protein | chr3:6204940-6209691 REVERSE LENGTH=1440	23.79	660	466	12	45	679	205	852	3e-38	154
augustus_masked-scaffold_20-processed-gene-31.115-mRNA-1	AT5G43820.1	AT5G43820.1 | Symbols: | Pentatricopeptide repeat (PPR) superfamily protein | chr5:17618948-17620588 FORWARD LENGTH=546	24.94	449	323	7	136	582	102	538	4e-38	149
augustus_masked-scaffold_20-processed-gene-31.115-mRNA-1	AT5G25630.1	AT5G25630.1 | Symbols: | Tetratricopeptide repeat (TPR)-like superfamily protein | chr5:8947426-8949424 FORWARD LENGTH=574	28.40	324	227	3	76	397	179	499	7e-38	149
augustus_masked-scaffold_20-processed-gene-31.115-mRNA-1	AT3G62470.1	AT3G62470.1 | Symbols: | Pentatricopeptide repeat (PPR) superfamily protein | chr3:23106600-23108399 REVERSE LENGTH=599	25.67	335	245	3	185	519	188	518	1e-37	149
augustus_masked-scaffold_20-processed-gene-31.115-mRNA-1	AT5G18475.1	AT5G18475.1 | Symbols: | Pentatricopeptide repeat (PPR) superfamily protein | chr5:6129255-6130775 REVERSE LENGTH=506	25.84	445	323	6	121	560	52	494	1e-37	147
augustus_masked-scaffold_20-processed-gene-31.115-mRNA-1	AT3G59040.1	AT3G59040.1 | Symbols: | Tetratricopeptide repeat (TPR)-like superfamily protein | chr3:21821495-21824233 REVERSE LENGTH=583	24.56	395	253	5	176	566	158	511	8e-37	146
augustus_masked-scaffold_20-processed-gene-31.115-mRNA-1	AT3G59040.2	AT3G59040.2 | Symbols: | Tetratricopeptide repeat (TPR)-like superfamily protein | chr3:21821495-21823919 REVERSE LENGTH=590	24.56	395	253	5	176	566	165	518	1e-36	145
augustus_masked-scaffold_20-processed-gene-31.115-mRNA-1	AT5G14820.1	AT5G14820.1 | Symbols: | Pentatricopeptide repeat (PPR) superfamily protein | chr5:4792072-4793868 REVERSE LENGTH=598	25.37	335	246	3	185	519	187	517	2e-36	145
augustus_masked-scaffold_20-processed-gene-31.115-mRNA-1	AT2G36240.1	AT2G36240.1 | Symbols: | pentatricopeptide (PPR) repeat-containing protein | chr2:15195663-15197156 FORWARD LENGTH=497	28.86	298	210	1	195	492	196	491	2e-36	144
augustus_masked-scaffold_20-processed-gene-31.115-mRNA-1	AT5G18390.1	AT5G18390.1 | Symbols: | Pentatricopeptide repeat (PPR) superfamily protein | chr5:6090954-6092333 FORWARD LENGTH=459	28.03	346	246	2	184	528	103	446	2e-36	143
augustus_masked-scaffold_20-processed-gene-31.115-mRNA-1	AT4G01400.3	AT4G01400.3 | Symbols: | FUNCTIONS IN: molecular_function unknown; INVOLVED IN: biological_process unknown; LOCATED IN: cellular_component unknown; EXPRESSED IN: 23 plant structures; EXPRESSED DURING: 15 growth stages; CONTAINS InterPro DOMAIN/s: Pentatricopeptide repeat (InterPro:IPR002885); BEST Arabidopsis thaliana protein match is: Pentatricopeptide repeat (PPR) superfamily protein (TAIR:AT5G46100.1); Has 40053 Blast hits to 12380 proteins in 263 species: Archae - 4; Bacteria - 27; Metazoa - 366; Fungi - 374; Plants - 38347; Viruses - 0; Other Eukaryotes - 935 (source: NCBI BLink). | chr4:575843-577243 REVERSE LENGTH=466	30.38	293	194	3	208	495	171	458	2e-36	143
augustus_masked-scaffold_20-processed-gene-31.115-mRNA-1	AT1G77340.1	AT1G77340.1 | Symbols: | Pentatricopeptide repeat (PPR) superfamily protein | chr1:29068620-29069828 REVERSE LENGTH=402	30.65	248	171	1	154	401	152	398	1e-35	140
augustus_masked-scaffold_20-processed-gene-31.115-mRNA-1	AT3G62540.1	AT3G62540.1 | Symbols: | Pentatricopeptide repeat (PPR) superfamily protein | chr3:23133514-23135313 REVERSE LENGTH=599	25.46	326	239	3	194	519	197	518	1e-35	143
augustus_masked-scaffold_20-processed-gene-31.115-mRNA-1	AT1G53330.1	AT1G53330.1 | Symbols: | Pentatricopeptide repeat (PPR) superfamily protein | chr1:19896027-19897442 FORWARD LENGTH=471	28.08	317	224	2	161	476	156	469	3e-35	140
augustus_masked-scaffold_20-processed-gene-31.115-mRNA-1	AT4G30825.1	AT4G30825.1 | Symbols: | Tetratricopeptide repeat (TPR)-like superfamily protein | chr4:15009605-15012319 FORWARD LENGTH=904	21.86	700	497	8	46	706	207	895	4e-35	143
augustus_masked-scaffold_20-processed-gene-31.115-mRNA-1	AT1G20300.1	AT1G20300.1 | Symbols: | Pentatricopeptide repeat (PPR) superfamily protein | chr1:7029701-7031314 FORWARD LENGTH=537	23.30	382	289	3	230	610	154	532	1e-34	139
augustus_masked-scaffold_20-processed-gene-31.115-mRNA-1	AT1G74750.1	AT1G74750.1 | Symbols: | Pentatricopeptide repeat (PPR) superfamily protein | chr1:28086800-28089367 FORWARD LENGTH=855	29.92	264	185	0	179	442	381	644	2e-34	141
augustus_masked-scaffold_20-processed-gene-31.115-mRNA-1	AT1G07740.1	AT1G07740.1 | Symbols: | Tetratricopeptide repeat (TPR)-like superfamily protein | chr1:2399117-2400496 REVERSE LENGTH=459	25.72	381	281	1	70	450	64	442	3e-34	137
augustus_masked-scaffold_20-processed-gene-31.115-mRNA-1	AT5G11310.1	AT5G11310.1 | Symbols: | Pentatricopeptide repeat (PPR) superfamily protein | chr5:3606490-3608409 FORWARD LENGTH=602	26.79	321	229	3	125	440	215	534	6e-34	138
augustus_masked-scaffold_20-processed-gene-31.115-mRNA-1	AT5G25630.2	AT5G25630.2 | Symbols: | Tetratricopeptide repeat (TPR)-like superfamily protein | chr5:8947426-8949424 FORWARD LENGTH=599	23.20	500	318	8	171	641	59	521	7e-34	137
augustus_masked-scaffold_20-processed-gene-31.115-mRNA-1	AT1G18900.3	AT1G18900.3 | Symbols: | Pentatricopeptide repeat (PPR) superfamily protein | chr1:6529778-6532541 FORWARD LENGTH=886	27.62	362	237	8	325	673	357	706	1e-33	138
augustus_masked-scaffold_20-processed-gene-31.115-mRNA-1	AT1G18900.2	AT1G18900.2 | Symbols: | Pentatricopeptide repeat (PPR) superfamily protein | chr1:6529778-6532360 FORWARD LENGTH=860	27.62	362	237	8	325	673	357	706	2e-33	138
augustus_masked-scaffold_20-processed-gene-31.115-mRNA-1	AT1G18900.1	AT1G18900.1 | Symbols: | Pentatricopeptide repeat (PPR) superfamily protein | chr1:6529778-6532360 FORWARD LENGTH=860	27.62	362	237	8	325	673	357	706	2e-33	138
augustus_masked-scaffold_20-processed-gene-31.115-mRNA-1	AT1G32415.1	AT1G32415.1 | Symbols: | pentatricopeptide (PPR) repeat-containing protein | chr1:11695611-11697896 FORWARD LENGTH=761	24.13	547	316	17	163	642	83	597	2e-33	137
augustus_masked-scaffold_20-processed-gene-31.115-mRNA-1	AT4G01030.1	AT4G01030.1 | Symbols: | pentatricopeptide (PPR) repeat-containing protein | chr4:448336-450642 REVERSE LENGTH=768	23.22	633	451	11	67	684	69	681	4e-33	137
augustus_masked-scaffold_20-processed-gene-31.115-mRNA-1	AT5G50280.1	AT5G50280.1 | Symbols: EMB1006 | Pentatricopeptide repeat (PPR) superfamily protein | chr5:20459238-20461504 FORWARD LENGTH=723	24.16	418	278	4	97	512	283	663	1e-32	135
augustus_masked-scaffold_20-processed-gene-31.115-mRNA-1	AT1G77360.1	AT1G77360.1 | Symbols: | Tetratricopeptide repeat (TPR)-like superfamily protein | chr1:29071983-29073536 REVERSE LENGTH=517	23.76	425	316	6	133	557	78	494	1e-32	132
augustus_masked-scaffold_20-processed-gene-31.115-mRNA-1	AT1G05600.2	AT1G05600.2 | Symbols: | Tetratricopeptide repeat (TPR)-like superfamily protein | chr1:1672161-1673675 FORWARD LENGTH=504	25.45	385	262	5	164	524	107	490	2e-32	132
augustus_masked-scaffold_20-processed-gene-31.115-mRNA-1	AT1G05600.1	AT1G05600.1 | Symbols: | Tetratricopeptide repeat (TPR)-like superfamily protein | chr1:1672161-1673675 FORWARD LENGTH=504	25.45	385	262	5	164	524	107	490	2e-32	132
augustus_masked-scaffold_20-processed-gene-31.115-mRNA-1	AT3G22690.1	AT3G22690.1 | Symbols: | CONTAINS InterPro DOMAIN/s: Protein of unknown function DUF1685 (InterPro:IPR012881), Pentatricopeptide repeat (InterPro:IPR002885); BEST Arabidopsis thaliana protein match is: Tetratricopeptide repeat (TPR)-like superfamily protein (TAIR:AT2G29760.1); Has 49784 Blast hits to 14716 proteins in 280 species: Archae - 2; Bacteria - 10; Metazoa - 107; Fungi - 167; Plants - 48594; Viruses - 0; Other Eukaryotes - 904 (source: NCBI BLink). | chr3:8021347-8024534 REVERSE LENGTH=938	22.82	561	405	11	106	663	118	653	2e-32	135
augustus_masked-scaffold_20-processed-gene-31.115-mRNA-1	AT1G52640.1	AT1G52640.1 | Symbols: | Pentatricopeptide repeat (PPR) superfamily protein | chr1:19608857-19610428 REVERSE LENGTH=523	25.81	341	246	3	345	680	112	450	2e-32	132
augustus_masked-scaffold_20-processed-gene-31.115-mRNA-1	AT5G18950.1	AT5G18950.1 | Symbols: | Tetratricopeptide repeat (TPR)-like superfamily protein | chr5:6328519-6329970 REVERSE LENGTH=483	28.71	310	215	4	188	496	176	480	2e-32	132
augustus_masked-scaffold_20-processed-gene-31.115-mRNA-1	AT4G02750.1	AT4G02750.1 | Symbols: | Tetratricopeptide repeat (TPR)-like superfamily protein | chr4:1221116-1223461 REVERSE LENGTH=781	24.23	487	317	15	161	642	99	538	3e-32	134
augustus_masked-scaffold_20-processed-gene-31.115-mRNA-1	AT3G22690.2	AT3G22690.2 | Symbols: | INVOLVED IN: photosystem II assembly, regulation of chlorophyll biosynthetic process, photosystem I assembly, thylakoid membrane organization, RNA modification; LOCATED IN: chloroplast; EXPRESSED IN: 13 plant structures; EXPRESSED DURING: LP.04 four leaves visible, 4 anthesis, petal differentiation and expansion stage, E expanded cotyledon stage, D bilateral stage; CONTAINS InterPro DOMAIN/s: Pentatricopeptide repeat (InterPro:IPR002885); BEST Arabidopsis thaliana protein match is: Tetratricopeptide repeat (TPR)-like superfamily protein (TAIR:AT2G29760.1). | chr3:8022006-8024534 REVERSE LENGTH=842	22.82	561	405	11	106	663	118	653	3e-32	134
augustus_masked-scaffold_20-processed-gene-31.115-mRNA-1	AT1G80550.1	AT1G80550.1 | Symbols: | Pentatricopeptide repeat (PPR) superfamily protein | chr1:30285358-30286704 REVERSE LENGTH=448	23.99	421	265	10	31	403	23	436	3e-32	131
augustus_masked-scaffold_20-processed-gene-31.115-mRNA-1	AT3G09650.1	AT3G09650.1 | Symbols: HCF152, CRM3 | Tetratricopeptide repeat (TPR)-like superfamily protein | chr3:2958704-2961040 FORWARD LENGTH=778	24.53	428	274	9	260	642	234	657	8e-32	132
augustus_masked-scaffold_20-processed-gene-31.115-mRNA-1	AT3G60050.1	AT3G60050.1 | Symbols: | Pentatricopeptide repeat (PPR) superfamily protein | chr3:22180231-22181652 REVERSE LENGTH=473	32.10	243	165	0	194	436	221	463	2e-31	129
augustus_masked-scaffold_20-processed-gene-31.115-mRNA-1	AT1G19720.1	AT1G19720.1 | Symbols: | Pentatricopeptide repeat (PPR-like) superfamily protein | chr1:6819926-6822610 REVERSE LENGTH=894	21.76	648	463	15	51	689	117	729	3e-31	131
augustus_masked-scaffold_20-processed-gene-31.115-mRNA-1	AT1G73400.1	AT1G73400.1 | Symbols: | Pentatricopeptide repeat (PPR) superfamily protein | chr1:27598106-27599812 FORWARD LENGTH=568	28.93	363	249	6	180	537	186	544	3e-31	129
augustus_masked-scaffold_20-processed-gene-31.115-mRNA-1	AT1G55630.1	AT1G55630.1 | Symbols: | Pentatricopeptide repeat (PPR) superfamily protein | chr1:20791817-20793250 REVERSE LENGTH=477	26.21	351	249	3	93	436	119	466	4e-31	127
augustus_masked-scaffold_20-processed-gene-31.115-mRNA-1	AT2G21090.1	AT2G21090.1 | Symbols: | Pentatricopeptide repeat (PPR-like) superfamily protein | chr2:9045695-9047488 REVERSE LENGTH=597	23.21	586	386	13	56	603	15	574	2e-30	127
augustus_masked-scaffold_20-processed-gene-31.115-mRNA-1	AT4G18750.1	AT4G18750.1 | Symbols: DOT4 | Pentatricopeptide repeat (PPR) superfamily protein | chr4:10304850-10307465 FORWARD LENGTH=871	22.91	563	395	14	67	621	144	675	4e-30	127
augustus_masked-scaffold_20-processed-gene-31.115-mRNA-1	AT1G56690.1	AT1G56690.1 | Symbols: | Pentatricopeptide repeat (PPR) superfamily protein | chr1:21253817-21255931 FORWARD LENGTH=704	22.46	512	332	12	161	642	52	528	4e-30	127
augustus_masked-scaffold_20-processed-gene-31.115-mRNA-1	AT2G17210.1	AT2G17210.1 | Symbols: | Tetratricopeptide repeat (TPR)-like superfamily protein | chr2:7485398-7487602 REVERSE LENGTH=715	22.74	497	354	11	146	635	149	622	4e-30	127
augustus_masked-scaffold_20-processed-gene-31.115-mRNA-1	AT3G15200.1	AT3G15200.1 | Symbols: | Tetratricopeptide repeat (TPR)-like superfamily protein | chr3:5117489-5119060 REVERSE LENGTH=523	27.69	325	221	6	226	544	177	493	5e-30	125
augustus_masked-scaffold_20-processed-gene-31.115-mRNA-1	AT2G22410.1	AT2G22410.1 | Symbols: SLO1 | SLOW GROWTH 1 | chr2:9509035-9511080 FORWARD LENGTH=681	24.47	523	326	13	125	605	57	552	7e-30	126
augustus_masked-scaffold_20-processed-gene-31.115-mRNA-1	AT4G34830.1	AT4G34830.1 | Symbols: MRL1 | Pentatricopeptide repeat (PPR) superfamily protein | chr4:16599976-16605994 REVERSE LENGTH=1089	23.71	329	251	0	293	621	463	791	8e-30	127
augustus_masked-scaffold_20-processed-gene-31.115-mRNA-1	AT3G04130.2	AT3G04130.2 | Symbols: | Tetratricopeptide repeat (TPR)-like superfamily protein | chr3:1084136-1085662 FORWARD LENGTH=508	26.56	305	220	4	163	465	161	463	9e-30	124
augustus_masked-scaffold_20-processed-gene-31.115-mRNA-1	AT3G04130.1	AT3G04130.1 | Symbols: | Tetratricopeptide repeat (TPR)-like superfamily protein | chr3:1084136-1085662 FORWARD LENGTH=508	26.56	305	220	4	163	465	161	463	9e-30	124
augustus_masked-scaffold_20-processed-gene-31.115-mRNA-1	AT5G55740.1	AT5G55740.1 | Symbols: CRR21 | Tetratricopeptide repeat (TPR)-like superfamily protein | chr5:22561941-22564433 REVERSE LENGTH=830	21.27	583	429	10	68	645	224	781	1e-29	126
augustus_masked-scaffold_20-processed-gene-31.115-mRNA-1	AT5G52850.1	AT5G52850.1 | Symbols: | Pentatricopeptide repeat (PPR) superfamily protein | chr5:21414935-21417616 REVERSE LENGTH=893	20.79	534	395	11	92	621	195	704	1e-29	125
augustus_masked-scaffold_20-processed-gene-31.115-mRNA-1	AT1G63630.2	AT1G63630.2 | Symbols: | Tetratricopeptide repeat (TPR)-like superfamily protein | chr1:23587613-23588220 FORWARD LENGTH=152	34.97	143	93	0	183	325	1	143	1e-28	114
augustus_masked-scaffold_20-processed-gene-31.115-mRNA-1	AT4G18840.1	AT4G18840.1 | Symbols: | Pentatricopeptide repeat (PPR-like) superfamily protein | chr4:10338719-10340356 REVERSE LENGTH=545	25.28	447	308	9	70	513	88	511	1e-28	120
augustus_masked-scaffold_20-processed-gene-31.115-mRNA-1	AT2G35030.1	AT2G35030.1 | Symbols: | Pentatricopeptide repeat (PPR) superfamily protein | chr2:14761080-14762963 REVERSE LENGTH=627	22.92	445	304	14	163	602	83	493	2e-28	121
augustus_masked-scaffold_20-processed-gene-31.115-mRNA-1	AT3G22670.1	AT3G22670.1 | Symbols: | Pentatricopeptide repeat (PPR) superfamily protein | chr3:8017771-8019459 REVERSE LENGTH=562	24.15	468	333	11	64	519	74	531	5e-28	119
augustus_masked-scaffold_20-processed-gene-31.115-mRNA-1	AT2G37310.1	AT2G37310.1 | Symbols: | Pentatricopeptide repeat (PPR) superfamily protein | chr2:15665102-15667075 REVERSE LENGTH=657	21.92	593	383	17	68	645	73	600	7e-28	119
augustus_masked-scaffold_20-processed-gene-31.115-mRNA-1	AT1G55890.1	AT1G55890.1 | Symbols: | Tetratricopeptide repeat (TPR)-like superfamily protein | chr1:20901364-20902560 FORWARD LENGTH=398	28.70	223	158	1	160	381	112	334	8e-28	117
augustus_masked-scaffold_20-processed-gene-31.115-mRNA-1	AT4G16835.1	AT4G16835.1 | Symbols: | Tetratricopeptide repeat (TPR)-like superfamily protein | chr4:9472763-9474803 FORWARD LENGTH=656	24.05	420	291	11	225	642	122	515	2e-27	119
augustus_masked-scaffold_20-processed-gene-31.115-mRNA-1	AT3G29230.1	AT3G29230.1 | Symbols: | Tetratricopeptide repeat (TPR)-like superfamily protein | chr3:11188803-11190605 FORWARD LENGTH=600	24.59	423	287	8	222	642	52	444	2e-27	118
augustus_masked-scaffold_20-processed-gene-31.115-mRNA-1	AT3G13150.1	AT3G13150.1 | Symbols: | Tetratricopeptide repeat (TPR)-like superfamily protein | chr3:4227975-4229630 REVERSE LENGTH=551	28.95	266	182	4	162	424	129	390	2e-27	117
augustus_masked-scaffold_20-processed-gene-31.115-mRNA-1	AT3G49240.1	AT3G49240.1 | Symbols: emb1796 | Pentatricopeptide repeat (PPR) superfamily protein | chr3:18256086-18257975 FORWARD LENGTH=629	24.51	408	281	10	184	572	118	517	2e-27	118
augustus_masked-scaffold_20-processed-gene-31.115-mRNA-1	AT5G27110.1	AT5G27110.1 | Symbols: | Tetratricopeptide repeat (TPR)-like superfamily protein | chr5:9538572-9540647 REVERSE LENGTH=691	23.66	541	344	11	147	645	132	645	3e-27	118
augustus_masked-scaffold_20-processed-gene-31.115-mRNA-1	AT5G15010.1	AT5G15010.1 | Symbols: | Tetratricopeptide repeat (TPR)-like superfamily protein | chr5:4857241-4858959 FORWARD LENGTH=572	30.45	266	171	7	191	451	265	521	5e-27	116
augustus_masked-scaffold_20-processed-gene-31.115-mRNA-1	AT5G19020.1	AT5G19020.1 | Symbols: MEF18 | mitochondrial editing factor 18 | chr5:6352771-6354828 REVERSE LENGTH=685	21.91	575	379	14	148	682	67	611	6e-27	117
augustus_masked-scaffold_20-processed-gene-31.115-mRNA-1	AT1G25360.1	AT1G25360.1 | Symbols: | Pentatricopeptide repeat (PPR) superfamily protein | chr1:8894428-8896800 FORWARD LENGTH=790	22.85	534	334	13	204	692	26	526	6e-27	117
augustus_masked-scaffold_20-processed-gene-31.115-mRNA-1	AT1G10270.1	AT1G10270.1 | Symbols: GRP23 | glutamine-rich protein 23 | chr1:3363535-3366276 FORWARD LENGTH=913	22.62	451	336	6	193	632	146	594	6e-27	117
augustus_masked-scaffold_20-processed-gene-31.115-mRNA-1	AT1G71210.1	AT1G71210.1 | Symbols: | Pentatricopeptide repeat (PPR) superfamily protein | chr1:26838850-26841489 REVERSE LENGTH=879	22.98	557	417	7	140	691	200	749	1e-26	117
augustus_masked-scaffold_20-processed-gene-31.115-mRNA-1	AT1G77010.1	AT1G77010.1 | Symbols: | Pentatricopeptide repeat (PPR) superfamily protein | chr1:28942710-28944797 FORWARD LENGTH=695	22.73	572	400	13	156	719	154	691	1e-26	115
augustus_masked-scaffold_20-processed-gene-31.115-mRNA-1	AT2G17670.2	AT2G17670.2 | Symbols: | Tetratricopeptide repeat (TPR)-like superfamily protein | chr2:7674420-7675575 FORWARD LENGTH=349	31.41	191	130	1	223	412	155	345	2e-26	112
augustus_masked-scaffold_20-processed-gene-31.115-mRNA-1	AT5G27270.1	AT5G27270.1 | Symbols: EMB976 | Tetratricopeptide repeat (TPR)-like superfamily protein | chr5:9605650-9609625 FORWARD LENGTH=1038	22.10	534	398	9	161	690	506	1025	2e-26	115
augustus_masked-scaffold_20-processed-gene-31.115-mRNA-1	AT1G71060.1	AT1G71060.1 | Symbols: | Tetratricopeptide repeat (TPR)-like superfamily protein | chr1:26805651-26807183 REVERSE LENGTH=510	23.98	342	255	1	194	535	164	500	2e-26	114
augustus_masked-scaffold_20-processed-gene-31.115-mRNA-1	AT5G47360.1	AT5G47360.1 | Symbols: | Tetratricopeptide repeat (TPR)-like superfamily protein | chr5:19214445-19215878 REVERSE LENGTH=477	25.13	390	286	3	105	489	79	467	3e-26	113
augustus_masked-scaffold_20-processed-gene-31.115-mRNA-1	AT4G04370.1	AT4G04370.1 | Symbols: | Tetratricopeptide repeat (TPR)-like superfamily protein | chr4:2134060-2136249 REVERSE LENGTH=729	20.58	588	405	10	94	644	18	580	3e-26	115
augustus_masked-scaffold_20-processed-gene-31.115-mRNA-1	AT4G21300.1	AT4G21300.1 | Symbols: | Tetratricopeptide repeat (TPR)-like superfamily protein | chr4:11336479-11339052 FORWARD LENGTH=857	21.51	688	443	13	101	713	8	673	3e-26	115
augustus_masked-scaffold_20-processed-gene-31.115-mRNA-1	AT4G39620.2	AT4G39620.2 | Symbols: EMB2453 | Tetratricopeptide repeat (TPR)-like superfamily protein | chr4:18395294-18397393 FORWARD LENGTH=510	25.37	339	246	4	177	510	118	454	4e-26	113
augustus_masked-scaffold_20-processed-gene-31.115-mRNA-1	AT1G14470.1	AT1G14470.1 | Symbols: | Pentatricopeptide repeat (PPR) superfamily protein | chr1:4954080-4955702 FORWARD LENGTH=540	21.81	518	369	10	126	641	43	526	6e-26	112
augustus_masked-scaffold_20-processed-gene-31.115-mRNA-1	AT2G15980.1	AT2G15980.1 | Symbols: | Tetratricopeptide repeat (TPR)-like superfamily protein | chr2:6951349-6952845 REVERSE LENGTH=498	27.30	293	200	4	154	433	199	491	8e-26	112
augustus_masked-scaffold_20-processed-gene-31.115-mRNA-1	AT3G02650.1	AT3G02650.1 | Symbols: | Tetratricopeptide repeat (TPR)-like superfamily protein | chr3:568135-569865 FORWARD LENGTH=576	26.39	413	254	8	63	468	173	542	9e-26	112
augustus_masked-scaffold_20-processed-gene-31.115-mRNA-1	AT1G08070.1	AT1G08070.1 | Symbols: OTP82 | Tetratricopeptide repeat (TPR)-like superfamily protein | chr1:2514374-2516599 REVERSE LENGTH=741	22.57	443	284	8	259	657	96	523	1e-25	113
augustus_masked-scaffold_20-processed-gene-31.115-mRNA-1	AT4G39620.1	AT4G39620.1 | Symbols: EMB2453, ATPPR5 | Tetratricopeptide repeat (TPR)-like superfamily protein | chr4:18395294-18397578 FORWARD LENGTH=563	27.00	300	208	5	218	510	159	454	1e-25	112
augustus_masked-scaffold_20-processed-gene-31.115-mRNA-1	AT3G25970.1	AT3G25970.1 | Symbols: | Pentatricopeptide repeat (PPR) superfamily protein | chr3:9500116-9502221 REVERSE LENGTH=701	23.31	592	404	18	106	680	85	643	1e-25	112
augustus_masked-scaffold_20-processed-gene-31.115-mRNA-1	AT3G03580.1	AT3G03580.1 | Symbols: | Tetratricopeptide repeat (TPR)-like superfamily protein | chr3:860695-863343 REVERSE LENGTH=882	23.25	585	389	13	93	641	77	637	1e-25	113
augustus_masked-scaffold_20-processed-gene-31.115-mRNA-1	AT2G34400.1	AT2G34400.1 | Symbols: | Pentatricopeptide repeat (PPR-like) superfamily protein | chr2:14516226-14518186 FORWARD LENGTH=621	24.45	454	318	9	194	642	98	531	4e-25	111
augustus_masked-scaffold_20-processed-gene-31.115-mRNA-1	AT4G39530.1	AT4G39530.1 | Symbols: | Tetratricopeptide repeat (TPR)-like superfamily protein | chr4:18374736-18377240 REVERSE LENGTH=834	22.90	441	318	7	93	529	321	743	4e-25	111
augustus_masked-scaffold_20-processed-gene-31.115-mRNA-1	AT1G80880.1	AT1G80880.1 | Symbols: | Tetratricopeptide repeat (TPR)-like superfamily protein | chr1:30395194-30396921 REVERSE LENGTH=540	23.91	343	254	4	89	430	157	493	5e-25	110
augustus_masked-scaffold_20-processed-gene-31.115-mRNA-1	AT4G16390.1	AT4G16390.1 | Symbols: SVR7 | pentatricopeptide (PPR) repeat-containing protein | chr4:9257985-9260093 FORWARD LENGTH=702	23.92	372	237	4	349	712	192	525	5e-25	110
augustus_masked-scaffold_20-processed-gene-31.115-mRNA-1	AT3G13160.1	AT3G13160.1 | Symbols: | Tetratricopeptide repeat (TPR)-like superfamily protein | chr3:4229994-4231178 REVERSE LENGTH=394	27.39	241	172	3	158	396	108	347	7e-25	107
augustus_masked-scaffold_20-processed-gene-31.115-mRNA-1	AT5G08305.1	AT5G08305.1 | Symbols: | Pentatricopeptide repeat (PPR) superfamily protein | chr5:2670134-2671738 REVERSE LENGTH=534	23.68	380	273	6	227	605	42	405	1e-24	108
augustus_masked-scaffold_20-processed-gene-31.115-mRNA-1	AT2G29760.1	AT2G29760.1 | Symbols: OTP81 | Tetratricopeptide repeat (TPR)-like superfamily protein | chr2:12712884-12715100 FORWARD LENGTH=738	23.83	428	308	6	179	605	118	528	1e-24	110
augustus_masked-scaffold_20-processed-gene-31.115-mRNA-1	AT1G62260.1	AT1G62260.1 | Symbols: MEF9 | mitochondrial editing factor 9 | chr1:22997826-22999796 REVERSE LENGTH=656	21.24	532	350	14	154	641	133	639	1e-24	109
augustus_masked-scaffold_20-processed-gene-31.115-mRNA-1	AT1G10910.1	AT1G10910.1 | Symbols: | Pentatricopeptide repeat (PPR) superfamily protein | chr1:3639908-3643974 FORWARD LENGTH=664	22.91	419	318	4	277	694	78	492	1e-24	109
augustus_masked-scaffold_20-processed-gene-31.115-mRNA-1	AT1G09410.1	AT1G09410.1 | Symbols: | pentatricopeptide (PPR) repeat-containing protein | chr1:3035443-3037560 FORWARD LENGTH=705	21.81	518	365	14	156	671	78	557	1e-24	109
augustus_masked-scaffold_20-processed-gene-31.115-mRNA-1	AT3G06430.1	AT3G06430.1 | Symbols: EMB2750 | Tetratricopeptide repeat (TPR)-like superfamily protein | chr3:1956658-1958240 REVERSE LENGTH=486	24.84	318	235	3	209	524	141	456	1e-24	108
augustus_masked-scaffold_20-processed-gene-31.115-mRNA-1	AT1G80150.1	AT1G80150.1 | Symbols: | Tetratricopeptide repeat (TPR)-like superfamily protein | chr1:30148738-30149931 FORWARD LENGTH=397	30.94	223	152	1	249	471	164	384	2e-24	107
augustus_masked-scaffold_20-processed-gene-31.115-mRNA-1	AT5G14080.1	AT5G14080.1 | Symbols: | Tetratricopeptide repeat (TPR)-like superfamily protein | chr5:4543265-4545256 REVERSE LENGTH=634	21.65	448	342	5	93	538	88	528	3e-24	108
augustus_masked-scaffold_20-processed-gene-31.115-mRNA-1	AT3G14580.1	AT3G14580.1 | Symbols: | Pentatricopeptide repeat (PPR) superfamily protein | chr3:4903012-4904229 FORWARD LENGTH=405	26.84	190	139	0	150	339	195	384	3e-24	105
augustus_masked-scaffold_20-processed-gene-31.115-mRNA-1	AT5G39350.1	AT5G39350.1 | Symbols: | Tetratricopeptide repeat (TPR)-like superfamily protein | chr5:15750929-15752962 FORWARD LENGTH=677	20.03	579	440	9	71	645	99	658	4e-24	108
augustus_masked-scaffold_20-processed-gene-31.115-mRNA-1	AT1G79490.1	AT1G79490.1 | Symbols: EMB2217 | Pentatricopeptide repeat (PPR) superfamily protein | chr1:29900617-29903127 FORWARD LENGTH=836	24.68	312	232	2	369	680	245	553	4e-24	108
augustus_masked-scaffold_20-processed-gene-31.115-mRNA-1	AT1G26900.1	AT1G26900.1 | Symbols: | Pentatricopeptide repeat (PPR) superfamily protein | chr1:9319756-9321474 REVERSE LENGTH=572	23.60	483	344	12	63	541	70	531	5e-24	107
augustus_masked-scaffold_20-processed-gene-31.115-mRNA-1	AT5G46580.1	AT5G46580.1 | Symbols: | pentatricopeptide (PPR) repeat-containing protein | chr5:18897510-18899645 REVERSE LENGTH=711	26.60	297	209	2	228	524	222	509	6e-24	107
augustus_masked-scaffold_20-processed-gene-31.115-mRNA-1	AT1G61870.1	AT1G61870.1 | Symbols: PPR336 | pentatricopeptide repeat 336 | chr1:22865326-22866552 REVERSE LENGTH=408	28.57	203	145	0	188	390	183	385	7e-24	105
augustus_masked-scaffold_20-processed-gene-31.115-mRNA-1	AT5G48730.1	AT5G48730.1 | Symbols: | Pentatricopeptide repeat (PPR) superfamily protein | chr5:19763152-19765136 FORWARD LENGTH=508	26.87	268	192	3	154	419	149	414	9e-24	105
augustus_masked-scaffold_20-processed-gene-31.115-mRNA-1	AT1G05750.1	AT1G05750.1 | Symbols: PDE247, CLB19 | Tetratricopeptide repeat (TPR)-like superfamily protein | chr1:1721523-1723025 FORWARD LENGTH=500	23.71	426	254	12	94	471	43	445	1e-23	105
augustus_masked-scaffold_20-processed-gene-31.115-mRNA-1	AT4G33990.1	AT4G33990.1 | Symbols: EMB2758 | Tetratricopeptide repeat (TPR)-like superfamily protein | chr4:16290141-16292612 REVERSE LENGTH=823	21.25	513	373	11	113	622	144	628	1e-23	106
augustus_masked-scaffold_20-processed-gene-31.115-mRNA-1	AT3G15930.1	AT3G15930.1 | Symbols: | Pentatricopeptide repeat (PPR) superfamily protein | chr3:5387444-5389690 FORWARD LENGTH=687	22.76	492	283	10	259	708	96	532	1e-23	106
augustus_masked-scaffold_20-processed-gene-31.115-mRNA-1	AT4G35130.1	AT4G35130.1 | Symbols: | Tetratricopeptide repeat (TPR)-like superfamily protein | chr4:16721084-16723498 REVERSE LENGTH=804	23.91	527	368	13	156	675	94	594	2e-23	106
augustus_masked-scaffold_20-processed-gene-31.115-mRNA-1	AT5G06400.1	AT5G06400.1 | Symbols: | Pentatricopeptide repeat (PPR) superfamily protein | chr5:1955959-1959051 FORWARD LENGTH=1030	22.11	380	287	3	292	668	184	557	2e-23	106
augustus_masked-scaffold_20-processed-gene-31.115-mRNA-1	AT2G28050.1	AT2G28050.1 | Symbols: | Pentatricopeptide repeat (PPR) superfamily protein | chr2:11938265-11939653 REVERSE LENGTH=462	30.22	268	176	6	139	400	191	453	2e-23	104
augustus_masked-scaffold_20-processed-gene-31.115-mRNA-1	AT3G05240.1	AT3G05240.1 | Symbols: MEF19 | mitochondrial editing factor 19 | chr3:1493684-1495381 REVERSE LENGTH=565	23.71	485	321	16	53	518	42	496	2e-23	105
augustus_masked-scaffold_20-processed-gene-31.115-mRNA-1	AT3G53170.1	AT3G53170.1 | Symbols: | Tetratricopeptide repeat (TPR)-like superfamily protein | chr3:19704600-19706417 REVERSE LENGTH=499	24.32	370	240	5	309	640	120	487	2e-23	104
augustus_masked-scaffold_20-processed-gene-31.115-mRNA-1	AT3G62890.1	AT3G62890.1 | Symbols: | Pentatricopeptide repeat (PPR) superfamily protein | chr3:23246168-23247973 FORWARD LENGTH=573	23.79	433	307	10	256	680	18	435	2e-23	105
augustus_masked-scaffold_20-processed-gene-31.115-mRNA-1	AT2G03880.1	AT2G03880.1 | Symbols: REME1 | Pentatricopeptide repeat (PPR) superfamily protein | chr2:1181560-1183452 FORWARD LENGTH=630	28.90	263	173	5	148	409	185	434	2e-23	105
augustus_masked-scaffold_20-processed-gene-31.115-mRNA-1	AT4G13650.1	AT4G13650.1 | Symbols: | Pentatricopeptide repeat (PPR) superfamily protein | chr4:7939611-7942898 REVERSE LENGTH=1064	20.62	548	413	9	93	640	259	784	2e-23	106
augustus_masked-scaffold_20-processed-gene-31.115-mRNA-1	AT1G56570.1	AT1G56570.1 | Symbols: | Tetratricopeptide repeat (TPR)-like superfamily protein | chr1:21195804-21197721 FORWARD LENGTH=611	26.24	263	182	5	148	409	239	490	3e-23	105
augustus_masked-scaffold_20-processed-gene-31.115-mRNA-1	AT2G33680.1	AT2G33680.1 | Symbols: | Tetratricopeptide repeat (TPR)-like superfamily protein | chr2:14249608-14251791 FORWARD LENGTH=727	23.04	560	366	15	126	642	15	552	3e-23	105
augustus_masked-scaffold_20-processed-gene-31.115-mRNA-1	AT3G53360.1	AT3G53360.1 | Symbols: | Tetratricopeptide repeat (TPR)-like superfamily protein | chr3:19784502-19786808 FORWARD LENGTH=768	24.29	387	275	8	85	468	334	705	4e-23	105
augustus_masked-scaffold_20-processed-gene-31.115-mRNA-1	AT4G37170.1	AT4G37170.1 | Symbols: | Pentatricopeptide repeat (PPR) superfamily protein | chr4:17498580-17500655 REVERSE LENGTH=691	21.39	388	285	8	161	545	155	525	4e-23	105
augustus_masked-scaffold_20-processed-gene-31.115-mRNA-1	AT3G61360.1	AT3G61360.1 | Symbols: | Tetratricopeptide repeat (TPR)-like superfamily protein | chr3:22704630-22706126 REVERSE LENGTH=498	27.15	291	176	5	230	520	179	433	4e-23	103
augustus_masked-scaffold_20-processed-gene-31.115-mRNA-1	AT3G46790.1	AT3G46790.1 | Symbols: CRR2 | Tetratricopeptide repeat (TPR)-like superfamily protein | chr3:17231975-17233948 REVERSE LENGTH=657	22.57	443	321	7	178	615	32	457	5e-23	104
augustus_masked-scaffold_20-processed-gene-31.115-mRNA-1	AT1G31430.1	AT1G31430.1 | Symbols: | Pentatricopeptide repeat (PPR-like) superfamily protein | chr1:11254025-11255737 REVERSE LENGTH=570	22.72	471	343	7	85	553	9	460	5e-23	103
augustus_masked-scaffold_20-processed-gene-31.115-mRNA-1	AT5G13270.1	AT5G13270.1 | Symbols: RARE1 | Pentatricopeptide repeat (PPR) superfamily protein | chr5:4246954-4249212 REVERSE LENGTH=752	20.56	574	398	10	87	658	48	565	5e-23	104
augustus_masked-scaffold_20-processed-gene-31.115-mRNA-1	AT2G38420.1	AT2G38420.1 | Symbols: | Pentatricopeptide repeat (PPR) superfamily protein | chr2:16091093-16092454 FORWARD LENGTH=453	24.04	337	239	5	68	394	124	453	5e-23	102
augustus_masked-scaffold_20-processed-gene-31.115-mRNA-1	AT3G12770.1	AT3G12770.1 | Symbols: MEF22 | mitochondrial editing factor 22 | chr3:4057027-4059193 REVERSE LENGTH=694	19.91	427	320	6	72	493	69	478	7e-23	104
augustus_masked-scaffold_20-processed-gene-31.115-mRNA-1	AT1G68930.1	AT1G68930.1 | Symbols: | pentatricopeptide (PPR) repeat-containing protein | chr1:25918314-25920545 FORWARD LENGTH=743	22.55	377	277	6	93	468	241	603	8e-23	103
augustus_masked-scaffold_20-processed-gene-31.115-mRNA-1	AT5G66520.1	AT5G66520.1 | Symbols: | Tetratricopeptide repeat (TPR)-like superfamily protein | chr5:26551879-26553741 FORWARD LENGTH=620	23.14	363	228	7	85	411	78	425	1e-22	103
augustus_masked-scaffold_20-processed-gene-31.115-mRNA-1	AT1G15510.1	AT1G15510.1 | Symbols: ATECB2, ECB2, VAC1 | Tetratricopeptide repeat (TPR)-like superfamily protein | chr1:5329111-5331711 FORWARD LENGTH=866	24.37	476	336	9	226	699	159	612	1e-22	103
augustus_masked-scaffold_20-processed-gene-31.115-mRNA-1	AT2G42920.1	AT2G42920.1 | Symbols: | Pentatricopeptide repeat (PPR-like) superfamily protein | chr2:17858705-17860384 FORWARD LENGTH=559	21.51	451	301	11	148	563	48	480	1e-22	102
augustus_masked-scaffold_20-processed-gene-31.115-mRNA-1	AT4G22760.1	AT4G22760.1 | Symbols: | Tetratricopeptide repeat (TPR)-like superfamily protein | chr4:11960553-11962289 FORWARD LENGTH=578	23.69	363	254	7	259	621	167	506	2e-22	102
augustus_masked-scaffold_20-processed-gene-31.115-mRNA-1	AT1G02420.1	AT1G02420.1 | Symbols: | Pentatricopeptide repeat (PPR) superfamily protein | chr1:493683-495158 FORWARD LENGTH=491	29.62	260	180	1	149	408	206	462	2e-22	102
augustus_masked-scaffold_20-processed-gene-31.115-mRNA-1	AT4G14050.1	AT4G14050.1 | Symbols: | Pentatricopeptide repeat (PPR) superfamily protein | chr4:8103645-8105483 REVERSE LENGTH=612	27.04	318	189	8	156	471	201	477	2e-22	102
augustus_masked-scaffold_20-processed-gene-31.115-mRNA-1	AT3G29290.1	AT3G29290.1 | Symbols: emb2076 | Pentatricopeptide repeat (PPR) superfamily protein | chr3:11238421-11240125 FORWARD LENGTH=540	25.19	401	255	9	196	558	146	539	2e-22	102
augustus_masked-scaffold_20-processed-gene-31.115-mRNA-1	AT3G09040.1	AT3G09040.1 | Symbols: | Pentatricopeptide repeat (PPR) superfamily protein | chr3:2761195-2764281 REVERSE LENGTH=1028	21.03	561	417	11	85	642	290	827	2e-22	103
augustus_masked-scaffold_20-processed-gene-31.115-mRNA-1	AT4G01400.1	AT4G01400.1 | Symbols: | FUNCTIONS IN: molecular_function unknown; INVOLVED IN: biological_process unknown; LOCATED IN: cellular_component unknown; EXPRESSED IN: 24 plant structures; EXPRESSED DURING: 15 growth stages; CONTAINS InterPro DOMAIN/s: COG4 transport (InterPro:IPR013167), Pentatricopeptide repeat (InterPro:IPR002885); BEST Arabidopsis thaliana protein match is: Pentatricopeptide repeat (PPR) superfamily protein (TAIR:AT5G46100.1); Has 26268 Blast hits to 8959 proteins in 289 species: Archae - 0; Bacteria - 3; Metazoa - 247; Fungi - 222; Plants - 25350; Viruses - 0; Other Eukaryotes - 446 (source: NCBI BLink). | chr4:573098-577243 REVERSE LENGTH=1110	27.82	248	174	2	477	723	122	365	2e-22	103
augustus_masked-scaffold_20-processed-gene-31.115-mRNA-1	AT4G08210.1	AT4G08210.1 | Symbols: | Pentatricopeptide repeat (PPR-like) superfamily protein | chr4:5183813-5185873 REVERSE LENGTH=686	22.17	636	391	18	148	709	31	636	3e-22	102
augustus_masked-scaffold_20-processed-gene-31.115-mRNA-1	AT3G13880.1	AT3G13880.1 | Symbols: | Tetratricopeptide repeat (TPR)-like superfamily protein | chr3:4572180-4574426 FORWARD LENGTH=748	23.26	473	315	14	191	644	112	555	3e-22	102
augustus_masked-scaffold_20-processed-gene-31.115-mRNA-1	AT3G17370.1	AT3G17370.1 | Symbols: | Pentatricopeptide repeat (PPR) superfamily protein | chr3:5949006-5949644 REVERSE LENGTH=212	27.67	206	134	3	253	458	5	195	4e-22	97.1
augustus_masked-scaffold_20-processed-gene-31.115-mRNA-1	AT3G57430.1	AT3G57430.1 | Symbols: OTP84 | Tetratricopeptide repeat (TPR)-like superfamily protein | chr3:21255731-21258403 REVERSE LENGTH=890	22.09	593	403	13	93	641	68	645	4e-22	102
augustus_masked-scaffold_20-processed-gene-31.115-mRNA-1	AT5G15280.1	AT5G15280.1 | Symbols: | Pentatricopeptide repeat (PPR) superfamily protein | chr5:4962293-4965976 FORWARD LENGTH=1227	22.24	490	338	6	171	625	718	1199	5e-22	102
augustus_masked-scaffold_20-processed-gene-31.115-mRNA-1	AT5G06540.1	AT5G06540.1 | Symbols: | Pentatricopeptide repeat (PPR) superfamily protein | chr5:1999181-2001049 REVERSE LENGTH=622	22.59	478	333	13	51	518	46	496	5e-22	101
augustus_masked-scaffold_20-processed-gene-31.115-mRNA-1	AT4G39952.1	AT4G39952.1 | Symbols: | Pentatricopeptide repeat (PPR) superfamily protein | chr4:18527680-18530007 FORWARD LENGTH=775	21.63	490	331	8	226	680	295	766	5e-22	101
augustus_masked-scaffold_20-processed-gene-31.115-mRNA-1	AT4G36680.1	AT4G36680.1 | Symbols: | Tetratricopeptide repeat (TPR)-like superfamily protein | chr4:17292479-17293717 REVERSE LENGTH=412	26.92	234	166	3	230	461	105	335	7e-22	99.0
augustus_masked-scaffold_20-processed-gene-31.115-mRNA-1	AT2G27610.1	AT2G27610.1 | Symbols: | Tetratricopeptide repeat (TPR)-like superfamily protein | chr2:11783927-11786533 REVERSE LENGTH=868	21.06	622	407	18	67	642	143	726	7e-22	101
augustus_masked-scaffold_20-processed-gene-31.115-mRNA-1	AT1G63320.1	AT1G63320.1 | Symbols: | Pentatricopeptide repeat (PPR) superfamily protein | chr1:23488884-23489530 REVERSE LENGTH=189	39.42	137	74	1	247	374	1	137	8e-22	95.5
augustus_masked-scaffold_20-processed-gene-31.115-mRNA-1	AT1G16480.2	AT1G16480.2 | Symbols: | Tetratricopeptide repeat (TPR)-like superfamily protein | chr1:5625742-5628605 REVERSE LENGTH=928	21.86	590	435	10	109	697	130	694	8e-22	101
augustus_masked-scaffold_20-processed-gene-31.115-mRNA-1	AT1G20230.1	AT1G20230.1 | Symbols: | Pentatricopeptide repeat (PPR) superfamily protein | chr1:7009570-7011852 FORWARD LENGTH=760	20.75	588	369	11	93	677	87	580	8e-22	100
augustus_masked-scaffold_20-processed-gene-31.115-mRNA-1	AT1G16480.1	AT1G16480.1 | Symbols: | Tetratricopeptide repeat (TPR)-like superfamily protein | chr1:5625843-5628656 REVERSE LENGTH=937	21.86	590	435	10	109	697	147	711	9e-22	101
augustus_masked-scaffold_20-processed-gene-31.115-mRNA-1	AT1G77405.1	AT1G77405.1 | Symbols: | Pentatricopeptide repeat (PPR) superfamily protein | chr1:29087145-29088521 FORWARD LENGTH=458	29.18	257	165	4	179	418	149	405	1e-21	99.0
augustus_masked-scaffold_20-processed-gene-31.115-mRNA-1	AT1G11900.1	AT1G11900.1 | Symbols: | Tetratricopeptide repeat (TPR)-like superfamily protein | chr1:4013166-4014630 REVERSE LENGTH=367	27.17	265	174	6	93	354	92	340	1e-21	97.8
augustus_masked-scaffold_20-processed-gene-31.115-mRNA-1	AT3G21470.1	AT3G21470.1 | Symbols: | Pentatricopeptide repeat (PPR-like) superfamily protein | chr3:7563503-7565074 FORWARD LENGTH=523	22.61	398	284	9	156	552	111	485	1e-21	99.4
augustus_masked-scaffold_20-processed-gene-31.115-mRNA-1	AT5G59600.1	AT5G59600.1 | Symbols: | Tetratricopeptide repeat (TPR)-like superfamily protein | chr5:24011315-24012919 REVERSE LENGTH=534	21.39	402	304	5	92	493	87	476	1e-21	99.8
augustus_masked-scaffold_20-processed-gene-31.115-mRNA-1	AT3G49170.1	AT3G49170.1 | Symbols: EMB2261 | Tetratricopeptide repeat (TPR)-like superfamily protein | chr3:18226954-18229600 REVERSE LENGTH=850	22.36	568	372	17	180	700	49	594	3e-21	99.4
augustus_masked-scaffold_20-processed-gene-31.115-mRNA-1	AT1G06150.1	AT1G06150.1 | Symbols: EMB1444 | basic helix-loop-helix (bHLH) DNA-binding superfamily protein | chr1:1867129-1873194 REVERSE LENGTH=1322	23.23	465	287	12	242	705	820	1215	3e-21	99.8
augustus_masked-scaffold_20-processed-gene-31.115-mRNA-1	AT1G11290.1	AT1G11290.1 | Symbols: CRR22 | Pentatricopeptide repeat (PPR) superfamily protein | chr1:3791454-3793883 REVERSE LENGTH=809	20.04	514	392	6	93	605	106	601	3e-21	99.0
augustus_masked-scaffold_20-processed-gene-31.115-mRNA-1	AT5G16860.1	AT5G16860.1 | Symbols: | Tetratricopeptide repeat (TPR)-like superfamily protein | chr5:5543834-5546386 FORWARD LENGTH=850	21.85	508	332	11	146	605	151	641	4e-21	99.0
augustus_masked-scaffold_20-processed-gene-31.115-mRNA-1	AT2G37320.1	AT2G37320.1 | Symbols: | Tetratricopeptide repeat (TPR)-like superfamily protein | chr2:15667223-15668725 FORWARD LENGTH=500	25.19	270	197	2	226	494	185	450	4e-21	97.8
augustus_masked-scaffold_20-processed-gene-31.115-mRNA-1	AT1G64310.1	AT1G64310.1 | Symbols: | Tetratricopeptide repeat (TPR)-like superfamily protein | chr1:23866053-23867711 FORWARD LENGTH=552	23.01	452	329	7	259	709	68	501	4e-21	98.2
augustus_masked-scaffold_20-processed-gene-31.115-mRNA-1	AT3G24000.1	AT3G24000.1 | Symbols: | Tetratricopeptide repeat (TPR)-like superfamily protein | chr3:8672774-8674881 FORWARD LENGTH=665	22.22	378	276	6	144	521	82	441	6e-21	98.2
augustus_masked-scaffold_20-processed-gene-31.115-mRNA-1	AT5G56310.1	AT5G56310.1 | Symbols: | Pentatricopeptide repeat (PPR) superfamily protein | chr5:22802322-22803914 FORWARD LENGTH=530	23.33	433	259	11	260	644	76	483	8e-21	97.1
augustus_masked-scaffold_20-processed-gene-31.115-mRNA-1	AT3G50420.1	AT3G50420.1 | Symbols: | Pentatricopeptide repeat (PPR) superfamily protein | chr3:18710871-18713649 REVERSE LENGTH=794	21.18	524	373	14	91	602	167	662	9e-21	97.4
augustus_masked-scaffold_20-processed-gene-31.115-mRNA-1	AT2G01390.1	AT2G01390.1 | Symbols: | Tetratricopeptide repeat (TPR)-like superfamily protein | chr2:172256-174137 FORWARD LENGTH=577	22.63	433	305	9	191	602	121	544	1e-20	96.7
augustus_masked-scaffold_20-processed-gene-31.115-mRNA-1	AT1G04840.1	AT1G04840.1 | Symbols: | Tetratricopeptide repeat (TPR)-like superfamily protein | chr1:1362867-1364962 REVERSE LENGTH=665	22.52	373	276	4	93	465	97	456	1e-20	97.1
augustus_masked-scaffold_20-processed-gene-31.115-mRNA-1	AT2G18520.1	AT2G18520.1 | Symbols: | Tetratricopeptide repeat (TPR)-like superfamily protein | chr2:8034036-8035292 REVERSE LENGTH=418	26.23	366	251	8	60	418	44	397	1e-20	95.1
augustus_masked-scaffold_20-processed-gene-31.115-mRNA-1	AT5G37570.1	AT5G37570.1 | Symbols: | Pentatricopeptide repeat (PPR-like) superfamily protein | chr5:14924494-14926146 REVERSE LENGTH=550	24.37	316	215	7	259	570	173	468	1e-20	96.3
augustus_masked-scaffold_20-processed-gene-31.115-mRNA-1	AT5G44230.1	AT5G44230.1 | Symbols: | Pentatricopeptide repeat (PPR) superfamily protein | chr5:17814336-17816309 FORWARD LENGTH=657	23.47	375	255	11	156	521	113	464	2e-20	96.3
augustus_masked-scaffold_20-processed-gene-31.115-mRNA-1	AT3G15130.1	AT3G15130.1 | Symbols: | Tetratricopeptide repeat (TPR)-like superfamily protein | chr3:5097153-5099222 REVERSE LENGTH=689	21.20	382	287	4	296	675	71	440	2e-20	96.3
augustus_masked-scaffold_20-processed-gene-31.115-mRNA-1	AT4G21065.1	AT4G21065.1 | Symbols: | Tetratricopeptide repeat (TPR)-like superfamily protein | chr4:11245976-11247763 FORWARD LENGTH=595	24.18	364	257	8	106	465	104	452	2e-20	95.9
augustus_masked-scaffold_20-processed-gene-31.115-mRNA-1	AT2G40720.1	AT2G40720.1 | Symbols: | Tetratricopeptide repeat (TPR)-like superfamily protein | chr2:16987269-16989851 FORWARD LENGTH=860	22.22	702	409	21	80	665	19	699	2e-20	96.3
augustus_masked-scaffold_20-processed-gene-31.115-mRNA-1	AT3G23330.1	AT3G23330.1 | Symbols: | Tetratricopeptide repeat (TPR)-like superfamily protein | chr3:8347200-8349347 FORWARD LENGTH=715	20.12	497	359	11	224	709	67	536	3e-20	95.9
augustus_masked-scaffold_20-processed-gene-31.115-mRNA-1	AT2G36730.1	AT2G36730.1 | Symbols: | Pentatricopeptide repeat (PPR) superfamily protein | chr2:15405068-15406573 REVERSE LENGTH=501	24.15	323	230	6	89	409	80	389	3e-20	95.1
augustus_masked-scaffold_20-processed-gene-31.115-mRNA-1	AT3G48250.1	AT3G48250.1 | Symbols: | Pentatricopeptide repeat (PPR) superfamily protein | chr3:17870064-17871929 REVERSE LENGTH=621	26.36	349	244	7	153	496	259	599	3e-20	95.5
augustus_masked-scaffold_20-processed-gene-31.115-mRNA-1	AT1G09190.1	AT1G09190.1 | Symbols: | Tetratricopeptide repeat (TPR)-like superfamily protein | chr1:2966263-2967717 REVERSE LENGTH=484	25.41	366	222	11	148	493	58	392	3e-20	94.7
augustus_masked-scaffold_20-processed-gene-31.115-mRNA-1	AT1G50270.1	AT1G50270.1 | Symbols: | Pentatricopeptide repeat (PPR) superfamily protein | chr1:18622044-18623834 FORWARD LENGTH=596	21.38	449	301	8	195	640	70	469	3e-20	95.1
augustus_masked-scaffold_20-processed-gene-31.115-mRNA-1	AT1G53600.1	AT1G53600.1 | Symbols: | Tetratricopeptide repeat (TPR)-like superfamily protein | chr1:20001263-20003416 FORWARD LENGTH=717	21.64	342	244	6	146	487	299	616	4e-20	95.5
augustus_masked-scaffold_20-processed-gene-31.115-mRNA-1	AT3G14330.1	AT3G14330.1 | Symbols: | Tetratricopeptide repeat (TPR)-like superfamily protein | chr3:4779688-4782451 REVERSE LENGTH=710	23.43	414	294	8	57	469	178	569	4e-20	95.1
augustus_masked-scaffold_20-processed-gene-31.115-mRNA-1	AT3G04750.1	AT3G04750.1 | Symbols: | Tetratricopeptide repeat (TPR)-like superfamily protein | chr3:1301391-1303376 REVERSE LENGTH=661	23.74	455	300	14	85	521	195	620	4e-20	95.1
augustus_masked-scaffold_20-processed-gene-31.115-mRNA-1	AT4G14820.1	AT4G14820.1 | Symbols: | Pentatricopeptide repeat (PPR) superfamily protein | chr4:8507794-8510038 REVERSE LENGTH=722	20.05	374	280	6	233	605	152	507	5e-20	95.1
augustus_masked-scaffold_20-processed-gene-31.115-mRNA-1	AT4G38010.1	AT4G38010.1 | Symbols: | Pentatricopeptide repeat (PPR-like) superfamily protein | chr4:17859582-17861261 REVERSE LENGTH=559	23.04	460	287	10	84	502	68	501	6e-20	94.4
augustus_masked-scaffold_20-processed-gene-31.115-mRNA-1	AT1G60770.1	AT1G60770.1 | Symbols: | Tetratricopeptide repeat (TPR)-like superfamily protein | chr1:22366959-22368648 REVERSE LENGTH=491	22.66	278	212	2	228	504	124	399	7e-20	94.0
augustus_masked-scaffold_20-processed-gene-31.115-mRNA-1	AT2G03380.1	AT2G03380.1 | Symbols: | Pentatricopeptide repeat (PPR) superfamily protein | chr2:1028292-1030361 FORWARD LENGTH=689	21.66	434	294	14	146	564	266	668	7e-20	94.7
augustus_masked-scaffold_20-processed-gene-31.115-mRNA-1	AT2G02980.1	AT2G02980.1 | Symbols: OTP85 | Pentatricopeptide repeat (PPR) superfamily protein | chr2:868468-870279 FORWARD LENGTH=603	22.66	384	282	6	261	643	59	428	9e-20	94.0
augustus_masked-scaffold_20-processed-gene-31.115-mRNA-1	AT1G26500.1	AT1G26500.1 | Symbols: | Pentatricopeptide repeat (PPR) superfamily protein | chr1:9158380-9159897 FORWARD LENGTH=505	25.85	325	219	6	194	516	148	452	1e-19	93.2
augustus_masked-scaffold_20-processed-gene-31.115-mRNA-1	AT1G74630.1	AT1G74630.1 | Symbols: | Tetratricopeptide repeat (TPR)-like superfamily protein | chr1:28030521-28032452 FORWARD LENGTH=643	22.01	418	274	7	259	675	67	433	1e-19	94.0
augustus_masked-scaffold_20-processed-gene-31.115-mRNA-1	AT5G48910.1	AT5G48910.1 | Symbols: LPA66 | Pentatricopeptide repeat (PPR) superfamily protein | chr5:19832969-19834909 REVERSE LENGTH=646	22.84	394	271	10	243	621	75	450	1e-19	93.6
augustus_masked-scaffold_20-processed-gene-31.115-mRNA-1	AT2G22070.1	AT2G22070.1 | Symbols: | pentatricopeptide (PPR) repeat-containing protein | chr2:9383602-9385962 FORWARD LENGTH=786	21.57	510	279	14	233	642	55	543	1e-19	94.0
augustus_masked-scaffold_20-processed-gene-31.115-mRNA-1	AT3G47840.1	AT3G47840.1 | Symbols: | Tetratricopeptide repeat (TPR)-like superfamily protein | chr3:17651912-17654032 FORWARD LENGTH=706	21.09	479	358	6	190	666	69	529	2e-19	93.6
augustus_masked-scaffold_20-processed-gene-31.115-mRNA-1	AT5G13770.1	AT5G13770.1 | Symbols: | Pentatricopeptide repeat (PPR-like) superfamily protein | chr5:4445461-4447290 FORWARD LENGTH=609	22.19	383	288	5	322	697	197	576	2e-19	93.2
augustus_masked-scaffold_20-processed-gene-31.115-mRNA-1	AT2G36980.1	AT2G36980.1 | Symbols: | Tetratricopeptide repeat (TPR)-like superfamily protein | chr2:15531161-15533038 FORWARD LENGTH=625	23.28	408	283	9	107	505	189	575	2e-19	93.2
augustus_masked-scaffold_20-processed-gene-31.115-mRNA-1	AT3G08820.1	AT3G08820.1 | Symbols: | Pentatricopeptide repeat (PPR) superfamily protein | chr3:2677122-2679179 REVERSE LENGTH=685	21.14	440	315	10	191	622	75	490	3e-19	92.4
augustus_masked-scaffold_20-processed-gene-31.115-mRNA-1	AT5G61370.1	AT5G61370.1 | Symbols: | Pentatricopeptide repeat (PPR) superfamily protein | chr5:24672008-24673471 REVERSE LENGTH=487	20.79	428	312	5	268	687	20	428	3e-19	91.7
augustus_masked-scaffold_20-processed-gene-31.115-mRNA-1	AT4G31070.1	AT4G31070.1 | Symbols: | Tetratricopeptide repeat (TPR)-like superfamily protein | chr4:15118696-15120537 REVERSE LENGTH=613	21.18	425	316	6	249	671	104	511	3e-19	92.0
augustus_masked-scaffold_20-processed-gene-31.115-mRNA-1	AT4G19191.1	AT4G19191.1 | Symbols: | Tetratricopeptide repeat (TPR)-like superfamily protein | chr4:10496228-10498192 FORWARD LENGTH=654	22.88	437	310	9	89	518	120	536	3e-19	92.4
augustus_masked-scaffold_20-processed-gene-31.115-mRNA-1	AT3G26540.1	AT3G26540.1 | Symbols: | Tetratricopeptide repeat (TPR)-like superfamily protein | chr3:9744542-9746644 REVERSE LENGTH=700	22.97	418	297	9	260	675	94	488	4e-19	92.4
augustus_masked-scaffold_20-processed-gene-31.115-mRNA-1	AT2G13600.1	AT2G13600.1 | Symbols: | Pentatricopeptide repeat (PPR) superfamily protein | chr2:5671493-5673586 FORWARD LENGTH=697	20.20	505	369	11	148	644	46	524	5e-19	91.7
augustus_masked-scaffold_20-processed-gene-31.115-mRNA-1	AT3G60040.1	AT3G60040.1 | Symbols: | F-box family protein | chr3:22175937-22179728 REVERSE LENGTH=838	35.59	118	76	0	246	363	708	825	5e-19	92.0
augustus_masked-scaffold_20-processed-gene-31.115-mRNA-1	AT5G02830.1	AT5G02830.1 | Symbols: | Tetratricopeptide repeat (TPR)-like superfamily protein | chr5:644458-648421 REVERSE LENGTH=852	22.66	459	319	13	198	632	238	684	6e-19	92.0
augustus_masked-scaffold_20-processed-gene-31.115-mRNA-1	AT5G59200.1	AT5G59200.1 | Symbols: OTP80 | Tetratricopeptide repeat (TPR)-like superfamily protein | chr5:23888793-23890427 REVERSE LENGTH=544	24.60	313	209	8	160	465	192	484	8e-19	90.9
augustus_masked-scaffold_20-processed-gene-31.115-mRNA-1	AT2G39620.1	AT2G39620.1 | Symbols: | Pentatricopeptide repeat (PPR) superfamily protein | chr2:16518968-16521478 REVERSE LENGTH=836	20.10	592	442	13	89	676	168	732	9e-19	91.3
augustus_masked-scaffold_20-processed-gene-31.115-mRNA-1	AT3G61170.1	AT3G61170.1 | Symbols: | Tetratricopeptide repeat (TPR)-like superfamily protein | chr3:22638691-22641237 REVERSE LENGTH=783	20.56	501	371	9	181	675	79	558	1e-18	90.9
augustus_masked-scaffold_20-processed-gene-31.115-mRNA-1	AT3G25210.1	AT3G25210.1 | Symbols: | Tetratricopeptide repeat (TPR)-like superfamily protein | chr3:9180348-9181487 FORWARD LENGTH=379	24.67	304	218	5	126	418	76	379	1e-18	89.0
augustus_masked-scaffold_20-processed-gene-31.115-mRNA-1	AT4G25270.1	AT4G25270.1 | Symbols: | Tetratricopeptide repeat (TPR)-like superfamily protein | chr4:12937253-12938836 REVERSE LENGTH=527	19.86	418	310	10	156	569	126	522	1e-18	90.1
augustus_masked-scaffold_20-processed-gene-31.115-mRNA-1	AT2G33760.1	AT2G33760.1 | Symbols: | Pentatricopeptide repeat (PPR) superfamily protein | chr2:14275800-14277551 FORWARD LENGTH=583	22.40	366	259	7	108	457	93	449	1e-18	90.5
augustus_masked-scaffold_20-processed-gene-31.115-mRNA-1	AT2G44880.1	AT2G44880.1 | Symbols: | Pentatricopeptide repeat (PPR-like) superfamily protein | chr2:18505239-18506906 FORWARD LENGTH=555	22.81	434	305	11	261	688	41	450	1e-18	90.1
augustus_masked-scaffold_20-processed-gene-31.115-mRNA-1	AT3G25060.1	AT3G25060.1 | Symbols: | Tetratricopeptide repeat (TPR)-like superfamily protein | chr3:9128516-9130321 FORWARD LENGTH=601	23.78	349	244	9	152	496	146	476	1e-18	90.5
augustus_masked-scaffold_20-processed-gene-31.115-mRNA-1	AT5G15300.1	AT5G15300.1 | Symbols: | Pentatricopeptide repeat (PPR) superfamily protein | chr5:4968384-4970030 REVERSE LENGTH=548	22.25	427	302	11	71	490	61	464	2e-18	89.7
augustus_masked-scaffold_20-processed-gene-31.115-mRNA-1	AT2G45350.1	AT2G45350.1 | Symbols: CRR4 | Pentatricopeptide repeat (PPR) superfamily protein | chr2:18694816-18696657 REVERSE LENGTH=613	22.44	468	292	10	195	650	89	497	2e-18	89.7
augustus_masked-scaffold_20-processed-gene-31.115-mRNA-1	AT1G11630.1	AT1G11630.1 | Symbols: | Tetratricopeptide repeat (TPR)-like superfamily protein | chr1:3913168-3914385 REVERSE LENGTH=405	25.23	222	160	2	178	396	168	386	2e-18	88.2
augustus_masked-scaffold_20-processed-gene-31.115-mRNA-1	AT3G02330.1	AT3G02330.1 | Symbols: | Pentatricopeptide repeat (PPR) superfamily protein | chr3:473881-476592 REVERSE LENGTH=903	18.27	624	472	10	70	675	163	766	3e-18	89.7
augustus_masked-scaffold_20-processed-gene-31.115-mRNA-1	AT2G46050.1	AT2G46050.1 | Symbols: | Pentatricopeptide repeat (PPR-like) superfamily protein | chr2:18939262-18941034 FORWARD LENGTH=590	23.04	460	300	11	253	675	62	504	3e-18	89.0
augustus_masked-scaffold_20-processed-gene-31.115-mRNA-1	AT4G20770.1	AT4G20770.1 | Symbols: | Pentatricopeptide repeat (PPR) superfamily protein | chr4:11130762-11133086 REVERSE LENGTH=774	19.38	578	392	11	106	633	122	675	4e-18	89.4
augustus_masked-scaffold_20-processed-gene-31.115-mRNA-1	AT5G13230.1	AT5G13230.1 | Symbols: | Tetratricopeptide repeat (TPR)-like superfamily protein | chr5:4222514-4224982 FORWARD LENGTH=822	23.81	504	340	15	148	642	75	543	5e-18	89.0
augustus_masked-scaffold_20-processed-gene-31.115-mRNA-1	AT3G63370.1	AT3G63370.1 | Symbols: OTP86 | Tetratricopeptide repeat (TPR)-like superfamily protein | chr3:23402080-23405180 FORWARD LENGTH=884	21.33	586	407	16	91	642	151	716	5e-18	89.0
augustus_masked-scaffold_20-processed-gene-31.115-mRNA-1	AT4G18520.1	AT4G18520.1 | Symbols: | Pentatricopeptide repeat (PPR) superfamily protein | chr4:10215250-10217103 REVERSE LENGTH=617	20.61	461	323	8	226	656	147	594	6e-18	88.2
augustus_masked-scaffold_20-processed-gene-31.115-mRNA-1	AT5G08510.1	AT5G08510.1 | Symbols: | Pentatricopeptide repeat (PPR) superfamily protein | chr5:2753099-2754731 FORWARD LENGTH=511	22.31	372	269	8	230	598	50	404	6e-18	87.8
augustus_masked-scaffold_20-processed-gene-31.115-mRNA-1	AT1G71490.1	AT1G71490.1 | Symbols: | Tetratricopeptide repeat (TPR)-like superfamily protein | chr1:26933326-26935371 REVERSE LENGTH=681	20.39	461	321	8	195	622	112	559	7e-18	88.2
augustus_masked-scaffold_20-processed-gene-31.115-mRNA-1	AT2G27800.1	AT2G27800.1 | Symbols: | Tetratricopeptide repeat (TPR)-like superfamily protein | chr2:11849789-11851351 REVERSE LENGTH=442	25.65	230	158	4	195	412	210	438	7e-18	87.0
augustus_masked-scaffold_20-processed-gene-31.115-mRNA-1	AT1G59720.1	AT1G59720.1 | Symbols: CRR28 | Tetratricopeptide repeat (TPR)-like superfamily protein | chr1:21939868-21941784 REVERSE LENGTH=638	24.12	311	217	8	106	409	134	432	8e-18	87.8
augustus_masked-scaffold_20-processed-gene-31.115-mRNA-1	AT1G31920.1	AT1G31920.1 | Symbols: | Tetratricopeptide repeat (TPR)-like superfamily protein | chr1:11461864-11463684 REVERSE LENGTH=606	23.45	307	223	5	259	563	94	390	8e-18	87.8
augustus_masked-scaffold_20-processed-gene-31.115-mRNA-1	AT3G01580.1	AT3G01580.1 | Symbols: | Tetratricopeptide repeat (TPR)-like superfamily protein | chr3:223529-225511 REVERSE LENGTH=660	20.61	553	409	14	58	605	3	530	1e-17	87.8
augustus_masked-scaffold_20-processed-gene-31.115-mRNA-1	AT1G69350.1	AT1G69350.1 | Symbols: | Tetratricopeptide repeat (TPR)-like superfamily protein | chr1:26069882-26072245 FORWARD LENGTH=787	19.61	622	414	13	136	692	113	713	1e-17	87.8
augustus_masked-scaffold_20-processed-gene-31.115-mRNA-1	AT5G46460.1	AT5G46460.1 | Symbols: | Pentatricopeptide repeat (PPR) superfamily protein | chr5:18840305-18842398 FORWARD LENGTH=697	20.88	479	301	9	187	605	30	490	1e-17	87.4
augustus_masked-scaffold_20-processed-gene-31.115-mRNA-1	AT3G02010.1	AT3G02010.1 | Symbols: | Pentatricopeptide repeat (PPR) superfamily protein | chr3:337965-340442 FORWARD LENGTH=825	21.10	602	439	15	89	680	112	687	1e-17	87.8
augustus_masked-scaffold_20-processed-gene-31.115-mRNA-1	AT3G49142.1	AT3G49142.1 | Symbols: | Tetratricopeptide repeat (TPR)-like superfamily protein | chr3:18215788-18217848 REVERSE LENGTH=686	21.67	526	377	13	174	685	91	595	1e-17	87.4
augustus_masked-scaffold_20-processed-gene-31.115-mRNA-1	AT1G19520.1	AT1G19520.1 | Symbols: NFD5 | pentatricopeptide (PPR) repeat-containing protein | chr1:6760032-6762581 FORWARD LENGTH=725	26.56	305	210	7	244	542	332	628	1e-17	87.4
augustus_masked-scaffold_20-processed-gene-31.115-mRNA-1	AT3G18840.2	AT3G18840.2 | Symbols: | Tetratricopeptide repeat (TPR)-like superfamily protein | chr3:6496198-6498234 FORWARD LENGTH=678	21.86	613	406	18	149	719	15	596	2e-17	87.0
augustus_masked-scaffold_20-processed-gene-31.115-mRNA-1	AT2G02750.1	AT2G02750.1 | Symbols: | Pentatricopeptide repeat (PPR) superfamily protein | chr2:771641-773482 REVERSE LENGTH=613	22.92	240	182	2	226	465	297	533	2e-17	87.0
augustus_masked-scaffold_20-processed-gene-31.115-mRNA-1	AT4G21065.2	AT4G21065.2 | Symbols: | Tetratricopeptide repeat (TPR)-like superfamily protein | chr4:11246375-11247763 FORWARD LENGTH=462	24.55	330	231	7	139	465	5	319	2e-17	86.3
augustus_masked-scaffold_20-processed-gene-31.115-mRNA-1	AT3G46610.1	AT3G46610.1 | Symbols: | Pentatricopeptide repeat (PPR-like) superfamily protein | chr3:17160224-17162221 REVERSE LENGTH=665	22.34	461	323	10	87	516	184	640	2e-17	87.0
augustus_masked-scaffold_20-processed-gene-31.115-mRNA-1	AT3G20730.1	AT3G20730.1 | Symbols: | Tetratricopeptide repeat (TPR)-like superfamily protein | chr3:7247095-7248878 FORWARD LENGTH=564	21.26	461	324	10	225	681	45	470	2e-17	86.7
augustus_masked-scaffold_20-processed-gene-31.115-mRNA-1	AT3G14730.1	AT3G14730.1 | Symbols: | Pentatricopeptide repeat (PPR) superfamily protein | chr3:4949385-4951346 REVERSE LENGTH=653	23.66	393	274	8	257	641	121	495	2e-17	86.7
augustus_masked-scaffold_20-processed-gene-31.115-mRNA-1	AT1G74600.1	AT1G74600.1 | Symbols: | pentatricopeptide (PPR) repeat-containing protein | chr1:28025153-28027840 REVERSE LENGTH=895	18.80	617	468	11	80	692	108	695	2e-17	87.0
augustus_masked-scaffold_20-processed-gene-31.115-mRNA-1	AT1G71460.1	AT1G71460.1 | Symbols: | Pentatricopeptide repeat (PPR-like) superfamily protein | chr1:26928247-26930316 REVERSE LENGTH=689	22.22	522	357	15	97	601	189	678	2e-17	86.7
augustus_masked-scaffold_20-processed-gene-31.115-mRNA-1	AT3G22150.1	AT3G22150.1 | Symbols: | Tetratricopeptide repeat (TPR)-like superfamily protein | chr3:7813028-7815490 FORWARD LENGTH=820	21.04	656	435	22	39	642	26	650	2e-17	87.0
augustus_masked-scaffold_20-processed-gene-31.115-mRNA-1	AT1G30610.2	AT1G30610.2 | Symbols: EMB2279 | pentatricopeptide (PPR) repeat-containing protein | chr1:10846676-10850517 FORWARD LENGTH=978	25.50	302	202	8	258	542	589	884	2e-17	87.0
augustus_masked-scaffold_20-processed-gene-31.115-mRNA-1	AT3G49710.1	AT3G49710.1 | Symbols: | Pentatricopeptide repeat (PPR) superfamily protein | chr3:18437845-18440010 FORWARD LENGTH=721	22.20	599	383	21	91	641	13	576	2e-17	86.7
augustus_masked-scaffold_20-processed-gene-31.115-mRNA-1	AT2G20540.1	AT2G20540.1 | Symbols: MEF21 | mitochondrial editing factor 21 | chr2:8844160-8845764 FORWARD LENGTH=534	23.34	467	323	14	214	668	20	463	3e-17	85.9
augustus_masked-scaffold_20-processed-gene-31.115-mRNA-1	AT3G26782.1	AT3G26782.1 | Symbols: | Tetratricopeptide repeat (TPR)-like superfamily protein | chr3:9850594-9852682 FORWARD LENGTH=659	20.25	479	322	11	191	660	40	467	3e-17	85.9
augustus_masked-scaffold_20-processed-gene-31.115-mRNA-1	AT1G03540.1	AT1G03540.1 | Symbols: | Pentatricopeptide repeat (PPR-like) superfamily protein | chr1:883782-885611 FORWARD LENGTH=609	21.28	423	306	11	226	644	197	596	3e-17	85.9
augustus_masked-scaffold_20-processed-gene-31.115-mRNA-1	AT1G17630.1	AT1G17630.1 | Symbols: | Pentatricopeptide repeat (PPR-like) superfamily protein | chr1:6064525-6066720 FORWARD LENGTH=731	20.37	427	320	6	258	679	119	530	4e-17	85.9
augustus_masked-scaffold_20-processed-gene-31.115-mRNA-1	AT1G06140.1	AT1G06140.1 | Symbols: | Pentatricopeptide repeat (PPR) superfamily protein | chr1:1864796-1866472 FORWARD LENGTH=558	23.10	355	249	8	257	605	139	475	5e-17	85.1
augustus_masked-scaffold_20-processed-gene-31.115-mRNA-1	AT5G50990.1	AT5G50990.1 | Symbols: | Tetratricopeptide repeat (TPR)-like superfamily protein | chr5:20739453-20741281 FORWARD LENGTH=534	23.79	227	164	4	185	409	122	341	6e-17	84.7
augustus_masked-scaffold_20-processed-gene-31.115-mRNA-1	AT5G65570.1	AT5G65570.1 | Symbols: | Tetratricopeptide repeat (TPR)-like superfamily protein | chr5:26203968-26206184 FORWARD LENGTH=738	21.64	536	352	16	148	643	91	598	7e-17	85.1
augustus_masked-scaffold_20-processed-gene-31.115-mRNA-1	AT1G77170.1	AT1G77170.1 | Symbols: | Tetratricopeptide repeat (TPR)-like superfamily protein | chr1:28998133-28999536 REVERSE LENGTH=467	21.59	477	339	13	20	478	2	461	9e-17	84.0
augustus_masked-scaffold_20-processed-gene-31.115-mRNA-1	AT3G13770.1	AT3G13770.1 | Symbols: | Pentatricopeptide repeat (PPR) superfamily protein | chr3:4519647-4521533 FORWARD LENGTH=628	23.84	323	228	6	226	544	117	425	1e-16	84.0
augustus_masked-scaffold_20-processed-gene-31.115-mRNA-1	AT3G05340.1	AT3G05340.1 | Symbols: | Tetratricopeptide repeat (TPR)-like superfamily protein | chr3:1524071-1526047 REVERSE LENGTH=658	20.72	526	350	13	159	644	92	590	2e-16	84.0
augustus_masked-scaffold_20-processed-gene-31.115-mRNA-1	AT1G28690.1	AT1G28690.1 | Symbols: | Tetratricopeptide repeat (TPR)-like superfamily protein | chr1:10080042-10081604 REVERSE LENGTH=520	23.03	317	228	7	156	470	205	507	2e-16	83.2
augustus_masked-scaffold_20-processed-gene-31.115-mRNA-1	AT5G43790.1	AT5G43790.1 | Symbols: | Pentatricopeptide repeat (PPR) superfamily protein | chr5:17592099-17593481 REVERSE LENGTH=460	22.19	347	247	8	260	596	69	402	3e-16	82.4
augustus_masked-scaffold_20-processed-gene-31.115-mRNA-1	AT3G11460.1	AT3G11460.1 | Symbols: | Pentatricopeptide repeat (PPR) superfamily protein | chr3:3608250-3610121 FORWARD LENGTH=623	21.78	450	264	10	72	450	4	436	5e-16	82.0
augustus_masked-scaffold_20-processed-gene-31.115-mRNA-1	AT4G30700.1	AT4G30700.1 | Symbols: | Pentatricopeptide repeat (PPR) superfamily protein | chr4:14962617-14964995 REVERSE LENGTH=792	22.80	307	221	7	259	563	284	576	6e-16	82.0
augustus_masked-scaffold_20-processed-gene-31.115-mRNA-1	AT5G09950.1	AT5G09950.1 | Symbols: | Tetratricopeptide repeat (TPR)-like superfamily protein | chr5:3102877-3105864 REVERSE LENGTH=995	22.11	588	406	17	93	659	73	629	7e-16	82.4
augustus_masked-scaffold_20-processed-gene-31.115-mRNA-1	AT4G32430.1	AT4G32430.1 | Symbols: | Pentatricopeptide repeat (PPR) superfamily protein | chr4:15652982-15655273 FORWARD LENGTH=763	19.78	541	395	14	71	605	130	637	7e-16	82.0
augustus_masked-scaffold_20-processed-gene-31.115-mRNA-1	AT5G40410.1	AT5G40410.1 | Symbols: | Tetratricopeptide repeat (TPR)-like superfamily protein | chr5:16171385-16173211 FORWARD LENGTH=608	22.44	410	277	13	249	645	88	469	1e-15	80.9
augustus_masked-scaffold_20-processed-gene-31.115-mRNA-1	AT1G22830.2	AT1G22830.2 | Symbols: | Tetratricopeptide repeat (TPR)-like superfamily protein | chr1:8076921-8079032 FORWARD LENGTH=703	22.12	434	281	9	179	570	133	551	1e-15	80.9
augustus_masked-scaffold_20-processed-gene-31.115-mRNA-1	AT1G22830.1	AT1G22830.1 | Symbols: | Tetratricopeptide repeat (TPR)-like superfamily protein | chr1:8076921-8079032 FORWARD LENGTH=703	22.12	434	281	9	179	570	133	551	1e-15	80.9
augustus_masked-scaffold_20-processed-gene-31.115-mRNA-1	AT3G58590.1	AT3G58590.1 | Symbols: | Pentatricopeptide repeat (PPR) superfamily protein | chr3:21666262-21668487 FORWARD LENGTH=741	22.56	656	350	18	157	680	49	678	1e-15	80.9
augustus_masked-scaffold_20-processed-gene-31.115-mRNA-1	AT4G33170.1	AT4G33170.1 | Symbols: | Tetratricopeptide repeat (TPR)-like superfamily protein | chr4:15995701-15998673 REVERSE LENGTH=990	21.62	481	332	15	140	605	331	781	2e-15	80.9
augustus_masked-scaffold_20-processed-gene-31.115-mRNA-1	AT4G37380.1	AT4G37380.1 | Symbols: | Tetratricopeptide repeat (TPR)-like superfamily protein | chr4:17572040-17573938 REVERSE LENGTH=632	22.10	466	328	14	223	676	91	533	2e-15	80.1
augustus_masked-scaffold_20-processed-gene-31.115-mRNA-1	AT5G42450.1	AT5G42450.1 | Symbols: | Pentatricopeptide repeat (PPR) superfamily protein | chr5:16977297-16978850 FORWARD LENGTH=517	23.50	349	210	9	191	496	57	391	2e-15	79.7
augustus_masked-scaffold_20-processed-gene-31.115-mRNA-1	AT1G43980.1	AT1G43980.1 | Symbols: | Tetratricopeptide repeat (TPR)-like superfamily protein | chr1:16687637-16689502 REVERSE LENGTH=621	21.44	443	296	10	156	564	69	493	3e-15	79.7
augustus_masked-scaffold_20-processed-gene-31.115-mRNA-1	AT5G03800.1	AT5G03800.1 | Symbols: EMB175, emb1899, EMB166 | Pentatricopeptide repeat (PPR) superfamily protein | chr5:1010894-1013584 REVERSE LENGTH=896	23.68	549	309	19	106	624	164	632	3e-15	80.1
augustus_masked-scaffold_20-processed-gene-31.115-mRNA-1	AT5G10690.1	AT5G10690.1 | Symbols: | pentatricopeptide (PPR) repeat-containing protein / CBS domain-containing protein | chr5:3374443-3377332 REVERSE LENGTH=580	24.03	258	145	4	155	361	75	332	5e-15	79.0
augustus_masked-scaffold_20-processed-gene-31.115-mRNA-1	AT5G61800.1	AT5G61800.1 | Symbols: | Pentatricopeptide repeat (PPR) superfamily protein | chr5:24830054-24831553 REVERSE LENGTH=499	24.60	313	224	7	191	502	182	483	6e-15	78.6
augustus_masked-scaffold_20-processed-gene-31.115-mRNA-1	AT1G34160.1	AT1G34160.1 | Symbols: | Tetratricopeptide repeat (TPR)-like superfamily protein | chr1:12441393-12443225 FORWARD LENGTH=581	22.54	488	327	15	28	502	24	473	6e-15	78.6
augustus_masked-scaffold_20-processed-gene-31.115-mRNA-1	AT4G16470.1	AT4G16470.1 | Symbols: | Tetratricopeptide repeat (TPR)-like superfamily protein | chr4:9287862-9289541 REVERSE LENGTH=501	22.16	388	248	7	81	465	102	438	6e-15	78.2
augustus_masked-scaffold_20-processed-gene-31.115-mRNA-1	AT3G56550.1	AT3G56550.1 | Symbols: | Pentatricopeptide repeat (PPR) superfamily protein | chr3:20952896-20954641 REVERSE LENGTH=581	23.17	328	237	7	85	409	69	384	6e-15	78.6
augustus_masked-scaffold_20-processed-gene-31.115-mRNA-1	AT2G04860.1	AT2G04860.1 | Symbols: | Tetratricopeptide repeat (TPR)-like superfamily protein | chr2:1706787-1708865 REVERSE LENGTH=692	20.50	517	340	13	191	701	12	463	7e-15	78.6
augustus_masked-scaffold_20-processed-gene-31.115-mRNA-1	AT3G47530.1	AT3G47530.1 | Symbols: | Pentatricopeptide repeat (PPR) superfamily protein | chr3:17517382-17519157 REVERSE LENGTH=591	22.52	373	264	11	107	472	100	454	7e-15	78.6
augustus_masked-scaffold_20-processed-gene-31.115-mRNA-1	AT1G33350.1	AT1G33350.1 | Symbols: | Pentatricopeptide repeat (PPR) superfamily protein | chr1:12090071-12091687 REVERSE LENGTH=538	25.15	326	212	11	156	470	192	496	1e-14	77.8
augustus_masked-scaffold_20-processed-gene-31.115-mRNA-1	AT1G02150.1	AT1G02150.1 | Symbols: | Tetratricopeptide repeat (TPR)-like superfamily protein | chr1:408779-410433 FORWARD LENGTH=524	26.36	258	183	3	331	585	168	421	2e-14	77.0
augustus_masked-scaffold_20-processed-gene-31.115-mRNA-1	AT5G66500.1	AT5G66500.1 | Symbols: | Tetratricopeptide repeat (TPR)-like superfamily protein | chr5:26548076-26549674 REVERSE LENGTH=532	23.56	399	260	10	309	675	61	446	2e-14	76.6
augustus_masked-scaffold_20-processed-gene-31.115-mRNA-1	AT3G49740.1	AT3G49740.1 | Symbols: | Tetratricopeptide repeat (TPR)-like superfamily protein | chr3:18447788-18450001 FORWARD LENGTH=737	21.54	390	271	12	89	466	356	722	3e-14	77.0
augustus_masked-scaffold_20-processed-gene-31.115-mRNA-1	AT1G18485.1	AT1G18485.1 | Symbols: | Pentatricopeptide repeat (PPR) superfamily protein | chr1:6363172-6366084 FORWARD LENGTH=970	19.17	626	439	15	93	674	157	759	3e-14	77.0
augustus_masked-scaffold_20-processed-gene-31.115-mRNA-1	AT3G18970.1	AT3G18970.1 | Symbols: MEF20 | mitochondrial editing factor 20 | chr3:6543699-6545117 REVERSE LENGTH=472	22.64	349	234	11	144	472	133	465	4e-14	75.5
augustus_masked-scaffold_20-processed-gene-31.115-mRNA-1	AT5G39680.1	AT5G39680.1 | Symbols: EMB2744 | Pentatricopeptide repeat (PPR) superfamily protein | chr5:15884236-15886368 REVERSE LENGTH=710	22.82	355	257	7	146	498	160	499	4e-14	75.9
augustus_masked-scaffold_20-processed-gene-31.115-mRNA-1	AT2G20710.1	AT2G20710.1 | Symbols: | Tetratricopeptide repeat (TPR)-like superfamily protein | chr2:8926110-8927722 FORWARD LENGTH=490	22.18	284	208	5	226	503	138	414	5e-14	75.5
augustus_masked-scaffold_20-processed-gene-31.115-mRNA-1	AT5G50390.1	AT5G50390.1 | Symbols: | Pentatricopeptide repeat (PPR-like) superfamily protein | chr5:20520789-20522980 REVERSE LENGTH=701	20.78	332	213	7	385	680	105	422	5e-14	75.9
augustus_masked-scaffold_20-processed-gene-31.115-mRNA-1	AT5G36300.1	AT5G36300.1 | Symbols: | Tetratricopeptide repeat (TPR)-like superfamily protein | chr5:14320668-14322398 FORWARD LENGTH=284	24.77	218	149	5	175	380	34	248	6e-14	73.2
augustus_masked-scaffold_20-processed-gene-31.115-mRNA-1	AT3G16610.1	AT3G16610.1 | Symbols: | pentatricopeptide (PPR) repeat-containing protein | chr3:5656371-5658335 REVERSE LENGTH=654	20.68	561	352	14	155	675	66	573	6e-14	75.5
augustus_masked-scaffold_20-processed-gene-31.115-mRNA-1	AT4G38150.2	AT4G38150.2 | Symbols: | Pentatricopeptide repeat (PPR) superfamily protein | chr4:17901211-17902119 REVERSE LENGTH=302	25.97	154	111	1	496	649	121	271	6e-14	73.2
augustus_masked-scaffold_20-processed-gene-31.115-mRNA-1	AT4G38150.1	AT4G38150.1 | Symbols: | Pentatricopeptide repeat (PPR) superfamily protein | chr4:17901211-17902119 REVERSE LENGTH=302	25.97	154	111	1	496	649	121	271	6e-14	73.2
augustus_masked-scaffold_20-processed-gene-31.115-mRNA-1	AT5G67570.1	AT5G67570.1 | Symbols: EMB246, DG1, EMB1408 | Tetratricopeptide repeat (TPR)-like superfamily protein | chr5:26952352-26955480 FORWARD LENGTH=798	22.94	340	240	9	205	534	315	642	7e-14	75.5
augustus_masked-scaffold_20-processed-gene-31.115-mRNA-1	AT3G51320.1	AT3G51320.1 | Symbols: | Pentatricopeptide repeat (PPR) superfamily protein | chr3:19049853-19051445 REVERSE LENGTH=530	24.01	404	249	13	106	470	102	486	8e-14	74.7
augustus_masked-scaffold_20-processed-gene-31.115-mRNA-1	AT2G20710.2	AT2G20710.2 | Symbols: | Tetratricopeptide repeat (TPR)-like superfamily protein | chr2:8926535-8927722 FORWARD LENGTH=395	22.18	284	208	5	226	503	43	319	8e-14	74.3
augustus_masked-scaffold_20-processed-gene-31.115-mRNA-1	AT1G13410.1	AT1G13410.1 | Symbols: | Tetratricopeptide repeat (TPR)-like superfamily protein | chr1:4601526-4603174 FORWARD LENGTH=474	27.41	270	180	7	156	421	120	377	8e-14	74.7
augustus_masked-scaffold_20-processed-gene-31.115-mRNA-1	AT5G27460.1	AT5G27460.1 | Symbols: | Tetratricopeptide repeat (TPR)-like superfamily protein | chr5:9693262-9694815 REVERSE LENGTH=491	21.39	346	232	5	229	570	145	454	9e-14	74.3
augustus_masked-scaffold_20-processed-gene-31.115-mRNA-1	AT3G60980.1	AT3G60980.1 | Symbols: | Tetratricopeptide repeat (TPR)-like superfamily protein | chr3:22565440-22566678 REVERSE LENGTH=412	22.57	350	241	10	276	598	47	393	1e-13	73.9
augustus_masked-scaffold_20-processed-gene-31.115-mRNA-1	AT5G47460.1	AT5G47460.1 | Symbols: | Pentatricopeptide repeat (PPR) superfamily protein | chr5:19252463-19254193 REVERSE LENGTH=576	19.45	437	293	9	299	699	23	436	1e-13	74.3
augustus_masked-scaffold_20-processed-gene-31.115-mRNA-1	AT3G26630.1	AT3G26630.1 | Symbols: | Tetratricopeptide repeat (TPR)-like superfamily protein | chr3:9791572-9792939 REVERSE LENGTH=455	23.10	368	257	8	73	427	63	417	2e-13	73.6
augustus_masked-scaffold_20-processed-gene-31.115-mRNA-1	AT2G01510.1	AT2G01510.1 | Symbols: | Tetratricopeptide repeat (TPR)-like superfamily protein | chr2:230752-232506 REVERSE LENGTH=584	21.36	398	265	8	246	609	62	445	2e-13	73.9
augustus_masked-scaffold_20-processed-gene-31.115-mRNA-1	AT1G07590.1	AT1G07590.1 | Symbols: | Tetratricopeptide repeat (TPR)-like superfamily protein | chr1:2336649-2338481 REVERSE LENGTH=534	21.77	418	266	8	298	674	134	531	2e-13	73.6
augustus_masked-scaffold_20-processed-gene-31.115-mRNA-1	AT5G03560.2	AT5G03560.2 | Symbols: | Tetratricopeptide repeat (TPR)-like superfamily protein | chr5:901452-902719 REVERSE LENGTH=363	29.38	160	107	4	353	511	186	340	2e-13	72.4
augustus_masked-scaffold_20-processed-gene-31.115-mRNA-1	AT1G10330.1	AT1G10330.1 | Symbols: | Tetratricopeptide repeat (TPR)-like superfamily protein | chr1:3388747-3390150 FORWARD LENGTH=467	21.27	362	266	7	264	621	53	399	3e-13	72.8
augustus_masked-scaffold_20-processed-gene-31.115-mRNA-1	AT5G40405.1	AT5G40405.1 | Symbols: | Tetratricopeptide repeat (TPR)-like superfamily protein | chr5:16169315-16171153 FORWARD LENGTH=612	19.84	373	262	6	69	411	53	418	3e-13	73.2
augustus_masked-scaffold_20-processed-gene-31.115-mRNA-1	AT4G14170.1	AT4G14170.1 | Symbols: | Pentatricopeptide repeat (PPR) superfamily protein | chr4:8176709-8178142 REVERSE LENGTH=477	21.43	378	226	9	156	469	97	467	4e-13	72.4
augustus_masked-scaffold_20-processed-gene-31.115-mRNA-1	AT4G15720.1	AT4G15720.1 | Symbols: | Tetratricopeptide repeat (TPR)-like superfamily protein | chr4:8949569-8951419 FORWARD LENGTH=616	19.44	432	246	12	353	692	25	446	4e-13	72.8
augustus_masked-scaffold_20-processed-gene-31.115-mRNA-1	AT1G80270.3	AT1G80270.3 | Symbols: PPR596 | PENTATRICOPEPTIDE REPEAT 596 | chr1:30181265-30183331 FORWARD LENGTH=596	21.51	279	199	6	389	659	285	551	4e-13	72.8
augustus_masked-scaffold_20-processed-gene-31.115-mRNA-1	AT1G80270.2	AT1G80270.2 | Symbols: PPR596 | PENTATRICOPEPTIDE REPEAT 596 | chr1:30181265-30183331 FORWARD LENGTH=596	21.51	279	199	6	389	659	285	551	4e-13	72.8
augustus_masked-scaffold_20-processed-gene-31.115-mRNA-1	AT1G80270.1	AT1G80270.1 | Symbols: PPR596 | PENTATRICOPEPTIDE REPEAT 596 | chr1:30181265-30183331 FORWARD LENGTH=596	21.51	279	199	6	389	659	285	551	4e-13	72.8
augustus_masked-scaffold_20-processed-gene-31.115-mRNA-1	AT4G14850.1	AT4G14850.1 | Symbols: LOI1, MEF11 | Pentatricopeptide repeat (PPR) superfamily protein | chr4:8513947-8516275 FORWARD LENGTH=684	19.69	452	340	9	158	605	43	475	8e-13	72.0
augustus_masked-scaffold_20-processed-gene-31.115-mRNA-1	AT1G09220.1	AT1G09220.1 | Symbols: | Pentatricopeptide repeat (PPR) superfamily protein | chr1:2977952-2979466 REVERSE LENGTH=504	22.22	351	232	10	150	468	151	492	1e-12	70.9
augustus_masked-scaffold_20-processed-gene-31.115-mRNA-1	AT5G60960.1	AT5G60960.1 | Symbols: | Pentatricopeptide repeat (PPR) superfamily protein | chr5:24528423-24529988 REVERSE LENGTH=521	23.58	318	218	5	381	682	154	462	2e-12	70.5
augustus_masked-scaffold_20-processed-gene-31.115-mRNA-1	AT5G08490.1	AT5G08490.1 | Symbols: | Tetratricopeptide repeat (TPR)-like superfamily protein | chr5:2745208-2747757 REVERSE LENGTH=849	19.58	572	396	17	148	695	148	679	3e-12	70.5
augustus_masked-scaffold_20-processed-gene-31.115-mRNA-1	AT1G68980.1	AT1G68980.1 | Symbols: | Tetratricopeptide repeat (TPR)-like superfamily protein | chr1:25933023-25934882 FORWARD LENGTH=619	20.41	387	261	9	191	534	186	568	3e-12	70.1
augustus_masked-scaffold_20-processed-gene-31.115-mRNA-1	AT1G30610.1	AT1G30610.1 | Symbols: EMB88, EMB2279 | pentatricopeptide (PPR) repeat-containing protein | chr1:10846676-10850517 FORWARD LENGTH=1006	20.34	295	210	6	364	645	590	872	5e-12	69.7
augustus_masked-scaffold_20-processed-gene-31.115-mRNA-1	AT1G03510.1	AT1G03510.1 | Symbols: | Tetratricopeptide repeat (TPR)-like superfamily protein | chr1:876258-877547 REVERSE LENGTH=429	22.88	354	236	13	304	647	92	418	5e-12	68.9
augustus_masked-scaffold_20-processed-gene-31.115-mRNA-1	AT5G04780.1	AT5G04780.1 | Symbols: | Pentatricopeptide repeat (PPR) superfamily protein | chr5:1384540-1386447 FORWARD LENGTH=635	21.33	347	256	7	258	602	92	423	6e-12	68.9
augustus_masked-scaffold_20-processed-gene-31.115-mRNA-1	AT1G76280.3	AT1G76280.3 | Symbols: | Tetratricopeptide repeat (TPR)-like superfamily protein | chr1:28617948-28622581 REVERSE LENGTH=801	22.22	378	254	12	265	616	332	695	9e-12	68.6
augustus_masked-scaffold_20-processed-gene-31.115-mRNA-1	AT5G15340.1	AT5G15340.1 | Symbols: | Pentatricopeptide repeat (PPR) superfamily protein | chr5:4982273-4984144 REVERSE LENGTH=623	22.15	325	188	8	146	424	135	440	1e-11	68.2
augustus_masked-scaffold_20-processed-gene-31.115-mRNA-1	AT1G76280.1	AT1G76280.1 | Symbols: | Tetratricopeptide repeat (TPR)-like superfamily protein | chr1:28617948-28622581 REVERSE LENGTH=773	23.99	296	193	8	176	447	390	677	1e-11	68.2
augustus_masked-scaffold_20-processed-gene-31.115-mRNA-1	AT1G23450.1	AT1G23450.1 | Symbols: | Tetratricopeptide repeat (TPR)-like superfamily protein | chr1:8324698-8326697 FORWARD LENGTH=666	20.23	519	380	10	157	667	46	538	1e-11	67.8
augustus_masked-scaffold_20-processed-gene-31.115-mRNA-1	AT2G41080.1	AT2G41080.1 | Symbols: | Tetratricopeptide repeat (TPR)-like superfamily protein | chr2:17132857-17134554 FORWARD LENGTH=565	22.72	383	266	11	61	438	37	394	2e-11	67.4
augustus_masked-scaffold_20-processed-gene-31.115-mRNA-1	AT2G15820.1	AT2G15820.1 | Symbols: OTP51 | endonucleases | chr2:6888734-6891360 REVERSE LENGTH=849	22.67	344	244	7	347	672	253	592	2e-11	67.8
augustus_masked-scaffold_20-processed-gene-31.115-mRNA-1	AT1G06270.1	AT1G06270.1 | Symbols: | Pentatricopeptide repeat (PPR) superfamily protein | chr1:1918242-1919273 REVERSE LENGTH=343	22.61	199	152	2	225	421	133	331	2e-11	66.2
augustus_masked-scaffold_20-processed-gene-31.115-mRNA-1	AT4G19220.1	AT4G19220.1 | Symbols: | Tetratricopeptide repeat (TPR)-like superfamily protein | chr4:10505266-10508121 REVERSE LENGTH=932	17.77	574	394	18	159	678	225	774	4e-11	66.6
augustus_masked-scaffold_20-processed-gene-31.115-mRNA-1	AT4G21705.1	AT4G21705.1 | Symbols: | Tetratricopeptide repeat (TPR)-like superfamily protein | chr4:11533257-11534817 REVERSE LENGTH=492	22.10	267	203	3	229	493	128	391	6e-11	65.5
augustus_masked-scaffold_20-processed-gene-31.115-mRNA-1	AT5G52630.1	AT5G52630.1 | Symbols: MEF1 | mitochondrial RNAediting factor 1 | chr5:21350375-21352141 FORWARD LENGTH=588	21.14	298	225	4	97	393	91	379	1e-10	64.7
augustus_masked-scaffold_20-processed-gene-31.115-mRNA-1	AT4G14190.1	AT4G14190.1 | Symbols: | Pentatricopeptide repeat (PPR) superfamily protein | chr4:8183594-8185180 REVERSE LENGTH=501	27.37	190	127	4	280	460	106	293	1e-10	64.3
augustus_masked-scaffold_20-processed-gene-31.115-mRNA-1	AT5G27300.1	AT5G27300.1 | Symbols: | pentatricopeptide (PPR) repeat-containing protein | chr5:9620810-9624990 FORWARD LENGTH=575	25.58	172	112	3	201	361	176	342	1e-10	64.7
augustus_masked-scaffold_20-processed-gene-31.115-mRNA-1	AT4G21880.1	AT4G21880.1 | Symbols: | Pentatricopeptide repeat (PPR) superfamily protein | chr4:11605156-11610651 FORWARD LENGTH=843	23.68	304	197	10	388	675	307	591	1e-10	65.1
augustus_masked-scaffold_20-processed-gene-31.115-mRNA-1	AT5G27300.2	AT5G27300.2 | Symbols: | pentatricopeptide (PPR) repeat-containing protein | chr5:9620810-9624990 FORWARD LENGTH=550	25.58	172	112	3	201	361	151	317	2e-10	64.3
augustus_masked-scaffold_20-processed-gene-31.115-mRNA-1	AT1G74400.1	AT1G74400.1 | Symbols: | Tetratricopeptide repeat (TPR)-like superfamily protein | chr1:27963953-27965341 FORWARD LENGTH=462	20.77	284	197	9	226	499	131	396	2e-10	63.9
augustus_masked-scaffold_20-processed-gene-31.115-mRNA-1	AT3G28640.1	AT3G28640.1 | Symbols: | Tetratricopeptide repeat (TPR)-like superfamily protein | chr3:10731518-10733032 REVERSE LENGTH=504	19.32	352	266	8	67	411	58	398	3e-10	63.5
augustus_masked-scaffold_20-processed-gene-31.115-mRNA-1	AT3G56030.1	AT3G56030.1 | Symbols: | Tetratricopeptide repeat (TPR)-like superfamily protein | chr3:20791259-20792314 FORWARD LENGTH=351	23.78	164	122	1	194	354	127	290	5e-10	62.0
augustus_masked-scaffold_20-processed-gene-31.115-mRNA-1	AT1G15480.1	AT1G15480.1 | Symbols: | Tetratricopeptide repeat (TPR)-like superfamily protein | chr1:5318307-5320422 FORWARD LENGTH=594	20.96	229	171	3	435	659	327	549	6e-10	62.8
augustus_masked-scaffold_20-processed-gene-31.115-mRNA-1	AT1G71420.1	AT1G71420.1 | Symbols: | Tetratricopeptide repeat (TPR)-like superfamily protein | chr1:26917822-26920059 REVERSE LENGTH=745	22.42	388	271	12	144	521	179	546	8e-10	62.4
augustus_masked-scaffold_20-processed-gene-31.115-mRNA-1	AT2G30780.1	AT2G30780.1 | Symbols: | Tetratricopeptide repeat (TPR)-like superfamily protein | chr2:13116547-13118059 FORWARD LENGTH=452	23.35	167	121	3	159	321	140	303	1e-09	61.2
augustus_masked-scaffold_20-processed-gene-31.115-mRNA-1	AT3G28660.1	AT3G28660.1 | Symbols: | Tetratricopeptide repeat (TPR)-like superfamily protein | chr3:10739400-10740914 REVERSE LENGTH=504	22.17	230	168	6	294	521	180	400	1e-09	61.2
augustus_masked-scaffold_20-processed-gene-31.115-mRNA-1	AT1G76280.2	AT1G76280.2 | Symbols: | Tetratricopeptide repeat (TPR)-like superfamily protein | chr1:28618365-28622581 REVERSE LENGTH=693	24.73	279	179	8	176	432	422	691	2e-09	60.8
augustus_masked-scaffold_20-processed-gene-31.115-mRNA-1	AT2G40240.1	AT2G40240.1 | Symbols: | Tetratricopeptide repeat (TPR)-like superfamily protein | chr2:16811051-16812106 FORWARD LENGTH=351	20.69	203	161	0	194	396	109	311	3e-09	59.7
augustus_masked-scaffold_20-processed-gene-31.115-mRNA-1	AT4G01990.1	AT4G01990.1 | Symbols: | Tetratricopeptide repeat (TPR)-like superfamily protein | chr4:871268-872885 REVERSE LENGTH=502	22.81	342	245	8	163	494	146	478	4e-09	59.7
augustus_masked-scaffold_20-processed-gene-31.115-mRNA-1	AT1G69290.1	AT1G69290.1 | Symbols: | Pentatricopeptide repeat (PPR) superfamily protein | chr1:26047372-26049348 REVERSE LENGTH=658	19.54	522	348	12	100	590	70	550	9e-09	58.9
augustus_masked-scaffold_20-processed-gene-31.115-mRNA-1	AT4G35850.1	AT4G35850.1 | Symbols: | Pentatricopeptide repeat (PPR) superfamily protein | chr4:16983638-16986681 FORWARD LENGTH=444	19.70	335	239	7	204	518	11	335	9e-09	58.5
augustus_masked-scaffold_20-processed-gene-31.115-mRNA-1	AT5G28340.1	AT5G28340.1 | Symbols: | Tetratricopeptide repeat (TPR)-like superfamily protein | chr5:10314118-10317160 FORWARD LENGTH=435	22.18	275	172	8	191	428	152	421	2e-08	57.8
augustus_masked-scaffold_20-processed-gene-31.115-mRNA-1	AT5G28380.1	AT5G28380.1 | Symbols: | Tetratricopeptide repeat (TPR)-like superfamily protein | chr5:10338723-10341007 REVERSE LENGTH=390	22.18	275	172	9	191	428	107	376	2e-08	57.0
augustus_masked-scaffold_20-processed-gene-31.115-mRNA-1	AT4G04790.1	AT4G04790.1 | Symbols: | Tetratricopeptide repeat (TPR)-like superfamily protein | chr4:2435007-2439344 REVERSE LENGTH=821	19.38	449	321	10	276	706	176	601	6e-08	56.6
augustus_masked-scaffold_20-processed-gene-31.115-mRNA-1	AT4G21170.1	AT4G21170.1 | Symbols: | Tetratricopeptide repeat (TPR)-like superfamily protein | chr4:11286756-11288513 REVERSE LENGTH=551	21.64	379	242	11	253	586	179	547	1e-07	55.5
augustus_masked-scaffold_20-processed-gene-31.115-mRNA-1	AT1G03100.1	AT1G03100.1 | Symbols: | Pentatricopeptide repeat (PPR) superfamily protein | chr1:744026-746407 REVERSE LENGTH=793	23.25	271	194	6	233	493	502	768	1e-07	55.1
augustus_masked-scaffold_20-processed-gene-31.115-mRNA-1	AT1G02370.1	AT1G02370.1 | Symbols: | Tetratricopeptide repeat (TPR)-like superfamily protein | chr1:474516-476383 FORWARD LENGTH=537	22.06	408	266	10	132	494	113	513	2e-07	54.7
augustus_masked-scaffold_20-processed-gene-31.115-mRNA-1	AT5G15980.1	AT5G15980.1 | Symbols: | Pentatricopeptide repeat (PPR) superfamily protein | chr5:5213290-5215296 FORWARD LENGTH=668	24.23	293	205	8	152	431	317	605	4e-07	53.5
augustus_masked-scaffold_20-processed-gene-31.115-mRNA-1	AT4G02820.1	AT4G02820.1 | Symbols: | Pentatricopeptide repeat (PPR) superfamily protein | chr4:1258581-1260265 FORWARD LENGTH=532	19.95	416	296	11	300	699	132	526	4e-07	53.5
augustus_masked-scaffold_20-processed-gene-31.115-mRNA-1	AT1G26460.1	AT1G26460.1 | Symbols: | Tetratricopeptide repeat (TPR)-like superfamily protein | chr1:9151816-9154407 FORWARD LENGTH=630	20.60	432	293	13	236	622	122	548	5e-07	53.1
augustus_masked-scaffold_20-processed-gene-31.115-mRNA-1	AT3G46870.1	AT3G46870.1 | Symbols: | Pentatricopeptide repeat (PPR) superfamily protein | chr3:17263011-17264022 FORWARD LENGTH=257	29.36	109	70	2	276	377	115	223	1e-06	50.8
augustus_masked-scaffold_20-processed-gene-31.115-mRNA-1	AT3G04260.1	AT3G04260.1 | Symbols: PTAC3 | plastid transcriptionally active 3 | chr3:1123231-1127515 REVERSE LENGTH=910	22.99	174	127	3	477	643	180	353	1e-06	52.0
augustus_masked-scaffold_20-processed-gene-31.115-mRNA-1	AT2G32230.1	AT2G32230.1 | Symbols: PRORP1 | proteinaceous RNase P 1 | chr2:13679608-13681756 REVERSE LENGTH=572	25.27	182	111	4	181	338	121	301	2e-06	51.2
augustus_masked-scaffold_20-processed-gene-31.115-mRNA-1	AT1G01970.1	AT1G01970.1 | Symbols: | Tetratricopeptide repeat (TPR)-like superfamily protein | chr1:338538-339905 FORWARD LENGTH=409	20.09	214	171	0	477	690	168	381	4e-06	50.1
augustus_masked-scaffold_20-processed-gene-31.115-mRNA-1	AT5G09450.1	AT5G09450.1 | Symbols: | Tetratricopeptide repeat (TPR)-like superfamily protein | chr5:2941864-2943324 FORWARD LENGTH=409	23.68	114	84	2	176	288	142	253	7e-06	49.3
augustus_masked-scaffold_20-processed-gene-31.115-mRNA-1	AT3G11380.1	AT3G11380.1 | Symbols: | Pentatricopeptide repeat (PPR) superfamily protein | chr3:3564079-3565779 FORWARD LENGTH=541	21.63	490	321	17	125	589	78	529	8e-06	49.3
augustus_masked-scaffold_20-processed-gene-31.115-mRNA-1	AT2G34370.1	AT2G34370.1 | Symbols: | Pentatricopeptide repeat (PPR) superfamily protein | chr2:14510482-14511891 FORWARD LENGTH=469	22.87	258	175	7	261	510	142	383	1e-05	48.9
augustus_masked-scaffold_20-processed-gene-31.115-mRNA-1	AT2G48000.1	AT2G48000.1 | Symbols: | Pentatricopeptide repeat (PPR) superfamily protein | chr2:19639270-19640803 REVERSE LENGTH=481	22.61	115	89	0	230	344	191	305	1e-05	48.9
augustus_masked-scaffold_20-processed-gene-31.116-mRNA-1	AT5G38280.1	AT5G38280.1 | Symbols: PR5K | PR5-like receptor kinase | chr5:15293325-15295838 REVERSE LENGTH=665	42.76	290	158	5	85	370	320	605	2e-79	262
augustus_masked-scaffold_20-processed-gene-31.116-mRNA-1	AT1G70250.1	AT1G70250.1 | Symbols: | receptor serine/threonine kinase, putative | chr1:26452975-26456088 FORWARD LENGTH=799	42.01	319	174	6	60	370	419	734	1e-78	262
augustus_masked-scaffold_20-processed-gene-31.116-mRNA-1	AT5G24080.1	AT5G24080.1 | Symbols: | Protein kinase superfamily protein | chr5:8139334-8141014 REVERSE LENGTH=470	47.49	299	136	8	81	370	113	399	2e-78	254
augustus_masked-scaffold_20-processed-gene-31.116-mRNA-1	AT4G18250.1	AT4G18250.1 | Symbols: | receptor serine/threonine kinase, putative | chr4:10087343-10091963 REVERSE LENGTH=853	38.02	363	186	9	15	370	466	796	4e-75	253
augustus_masked-scaffold_20-processed-gene-31.116-mRNA-1	AT5G38240.1	AT5G38240.1 | Symbols: | Protein kinase family protein | chr5:15277239-15279317 REVERSE LENGTH=588	44.65	271	141	5	101	370	286	548	3e-74	246
augustus_masked-scaffold_20-processed-gene-31.116-mRNA-1	AT1G66930.1	AT1G66930.1 | Symbols: | Protein kinase superfamily protein | chr1:24970523-24973069 FORWARD LENGTH=674	42.91	289	159	4	86	370	336	622	7e-74	247
augustus_masked-scaffold_20-processed-gene-31.116-mRNA-1	AT1G34300.1	AT1G34300.1 | Symbols: | lectin protein kinase family protein | chr1:12503450-12505939 FORWARD LENGTH=829	45.87	303	148	7	75	370	463	756	3e-73	248
augustus_masked-scaffold_20-processed-gene-31.116-mRNA-1	AT4G32300.1	AT4G32300.1 | Symbols: SD2-5 | S-domain-2 5 | chr4:15599970-15602435 FORWARD LENGTH=821	44.59	305	154	7	72	370	469	764	1e-72	246
augustus_masked-scaffold_20-processed-gene-31.116-mRNA-1	AT1G66920.1	AT1G66920.1 | Symbols: | Protein kinase superfamily protein | chr1:24965410-24967432 REVERSE LENGTH=609	41.87	289	160	4	85	370	288	571	1e-72	242
augustus_masked-scaffold_20-processed-gene-31.116-mRNA-1	AT1G66920.2	AT1G66920.2 | Symbols: | Protein kinase superfamily protein | chr1:24965410-24967432 REVERSE LENGTH=617	41.87	289	160	4	85	370	296	579	1e-72	243
augustus_masked-scaffold_20-processed-gene-31.116-mRNA-1	AT1G67000.1	AT1G67000.1 | Symbols: | Protein kinase superfamily protein | chr1:25004217-25007604 REVERSE LENGTH=892	39.13	322	182	7	61	370	520	839	9e-72	244
augustus_masked-scaffold_20-processed-gene-31.116-mRNA-1	AT1G66910.1	AT1G66910.1 | Symbols: | Protein kinase superfamily protein | chr1:24961634-24963941 REVERSE LENGTH=666	41.67	288	161	4	86	370	338	621	3e-71	240
augustus_masked-scaffold_20-processed-gene-31.116-mRNA-1	AT1G66980.1	AT1G66980.1 | Symbols: SNC4 | suppressor of npr1-1 constitutive 4 | chr1:24997491-25001961 REVERSE LENGTH=1118	42.41	290	157	6	86	370	795	1079	5e-71	244
augustus_masked-scaffold_20-processed-gene-31.116-mRNA-1	AT5G39020.1	AT5G39020.1 | Symbols: | Malectin/receptor-like protein kinase family protein | chr5:15616917-15619358 FORWARD LENGTH=813	35.33	368	209	8	6	370	426	767	3e-70	239
augustus_masked-scaffold_20-processed-gene-31.116-mRNA-1	AT5G39030.1	AT5G39030.1 | Symbols: | Protein kinase superfamily protein | chr5:15620066-15622486 FORWARD LENGTH=806	40.28	288	165	4	86	370	488	771	2e-69	237
augustus_masked-scaffold_20-processed-gene-31.116-mRNA-1	AT5G38260.1	AT5G38260.1 | Symbols: | Protein kinase superfamily protein | chr5:15283692-15285837 REVERSE LENGTH=638	40.48	289	165	4	85	370	310	594	3e-69	234
augustus_masked-scaffold_20-processed-gene-31.116-mRNA-1	AT5G38250.1	AT5G38250.1 | Symbols: | Protein kinase family protein | chr5:15280643-15282709 REVERSE LENGTH=579	42.86	266	143	5	106	370	283	540	2e-68	231
augustus_masked-scaffold_20-processed-gene-31.116-mRNA-1	AT4G00340.1	AT4G00340.1 | Symbols: RLK4 | receptor-like protein kinase 4 | chr4:148958-151496 FORWARD LENGTH=818	45.39	293	147	7	86	370	472	759	6e-67	230
augustus_masked-scaffold_20-processed-gene-31.116-mRNA-1	AT2G19130.1	AT2G19130.1 | Symbols: | S-locus lectin protein kinase family protein | chr2:8293789-8296275 FORWARD LENGTH=828	46.13	297	135	9	86	370	483	766	5e-66	228
augustus_masked-scaffold_20-processed-gene-31.116-mRNA-1	AT1G56140.1	AT1G56140.1 | Symbols: | Leucine-rich repeat transmembrane protein kinase | chr1:21001708-21007725 REVERSE LENGTH=1033	43.58	296	149	8	82	370	677	961	1e-63	222
augustus_masked-scaffold_20-processed-gene-31.116-mRNA-1	AT1G56120.1	AT1G56120.1 | Symbols: | Leucine-rich repeat transmembrane protein kinase | chr1:20987288-20993072 REVERSE LENGTH=1047	43.34	293	154	7	82	370	694	978	4e-62	218
augustus_masked-scaffold_20-processed-gene-31.116-mRNA-1	AT5G35370.1	AT5G35370.1 | Symbols: | S-locus lectin protein kinase family protein | chr5:13588564-13591182 REVERSE LENGTH=872	34.81	385	222	8	6	370	428	803	1e-61	215
augustus_masked-scaffold_20-processed-gene-31.116-mRNA-1	AT1G56130.1	AT1G56130.1 | Symbols: | Leucine-rich repeat transmembrane protein kinase | chr1:20994931-21000887 REVERSE LENGTH=1032	42.32	293	157	7	82	370	678	962	9e-61	214
augustus_masked-scaffold_20-processed-gene-31.116-mRNA-1	AT5G20050.1	AT5G20050.1 | Symbols: | Protein kinase superfamily protein | chr5:6774381-6775739 FORWARD LENGTH=452	39.31	318	168	10	71	370	78	388	3e-60	205
augustus_masked-scaffold_20-processed-gene-31.116-mRNA-1	AT1G16670.1	AT1G16670.1 | Symbols: | Protein kinase superfamily protein | chr1:5697846-5699492 FORWARD LENGTH=390	40.68	295	156	7	86	370	29	314	4e-60	203
augustus_masked-scaffold_20-processed-gene-31.116-mRNA-1	AT1G60800.1	AT1G60800.1 | Symbols: NIK3 | NSP-interacting kinase 3 | chr1:22383601-22386931 REVERSE LENGTH=632	41.80	311	158	9	72	370	275	574	5e-60	209
augustus_masked-scaffold_20-processed-gene-31.116-mRNA-1	AT1G29750.1	AT1G29750.1 | Symbols: RKF1 | receptor-like kinase in flowers 1 | chr1:10414071-10419813 REVERSE LENGTH=1006	42.61	291	154	6	86	370	654	937	1e-59	211
augustus_masked-scaffold_20-processed-gene-31.116-mRNA-1	AT1G53430.2	AT1G53430.2 | Symbols: | Leucine-rich repeat transmembrane protein kinase | chr1:19936073-19940959 FORWARD LENGTH=997	42.38	302	139	8	86	370	616	899	2e-59	210
augustus_masked-scaffold_20-processed-gene-31.116-mRNA-1	AT1G29750.2	AT1G29750.2 | Symbols: RKF1 | receptor-like kinase in flowers 1 | chr1:10414071-10420469 REVERSE LENGTH=1021	42.61	291	154	6	86	370	669	952	2e-59	210
augustus_masked-scaffold_20-processed-gene-31.116-mRNA-1	AT1G53430.1	AT1G53430.1 | Symbols: | Leucine-rich repeat transmembrane protein kinase | chr1:19935298-19940959 FORWARD LENGTH=1030	42.38	302	139	8	86	370	649	932	3e-59	210
augustus_masked-scaffold_20-processed-gene-31.116-mRNA-1	AT1G53440.1	AT1G53440.1 | Symbols: | Leucine-rich repeat transmembrane protein kinase | chr1:19945959-19951562 FORWARD LENGTH=1035	42.72	302	138	8	86	370	655	938	3e-59	210
augustus_masked-scaffold_20-processed-gene-31.116-mRNA-1	AT2G13790.1	AT2G13790.1 | Symbols: ATSERK4, SERK4, BKK1, BAK7 | somatic embryogenesis receptor-like kinase 4 | chr2:5741979-5746581 FORWARD LENGTH=620	41.85	313	164	8	67	370	265	568	5e-59	206
augustus_masked-scaffold_20-processed-gene-31.116-mRNA-1	AT5G16900.1	AT5G16900.1 | Symbols: | Leucine-rich repeat protein kinase family protein | chr5:5555254-5559715 FORWARD LENGTH=866	41.36	295	160	6	80	370	557	842	2e-58	206
augustus_masked-scaffold_20-processed-gene-31.116-mRNA-1	AT1G65790.1	AT1G65790.1 | Symbols: ARK1, RK1 | receptor kinase 1 | chr1:24468932-24472329 FORWARD LENGTH=843	40.00	285	156	6	95	370	516	794	2e-58	206
augustus_masked-scaffold_20-processed-gene-31.116-mRNA-1	AT1G53420.1	AT1G53420.1 | Symbols: | Leucine-rich repeat transmembrane protein kinase | chr1:19926626-19931494 REVERSE LENGTH=953	42.35	307	161	8	71	370	598	895	4e-58	206
augustus_masked-scaffold_20-processed-gene-31.116-mRNA-1	AT1G65800.1	AT1G65800.1 | Symbols: ARK2, RK2 | receptor kinase 2 | chr1:24473166-24476523 FORWARD LENGTH=847	40.35	285	155	6	95	370	520	798	5e-58	205
augustus_masked-scaffold_20-processed-gene-31.116-mRNA-1	AT1G29720.1	AT1G29720.1 | Symbols: | Leucine-rich repeat transmembrane protein kinase | chr1:10393894-10399771 REVERSE LENGTH=1019	42.52	294	156	7	82	370	657	942	6e-58	206
augustus_masked-scaffold_20-processed-gene-31.116-mRNA-1	AT5G60900.1	AT5G60900.1 | Symbols: RLK1 | receptor-like protein kinase 1 | chr5:24498467-24501494 REVERSE LENGTH=748	40.83	289	157	5	86	370	437	715	1e-57	203
augustus_masked-scaffold_20-processed-gene-31.116-mRNA-1	AT3G25560.3	AT3G25560.3 | Symbols: NIK2 | NSP-interacting kinase 2 | chr3:9279550-9282560 REVERSE LENGTH=647	36.79	386	198	11	1	370	226	581	2e-57	202
augustus_masked-scaffold_20-processed-gene-31.116-mRNA-1	AT3G25560.1	AT3G25560.1 | Symbols: NIK2 | NSP-interacting kinase 2 | chr3:9279682-9282560 REVERSE LENGTH=635	36.79	386	198	11	1	370	226	581	2e-57	202
augustus_masked-scaffold_20-processed-gene-31.116-mRNA-1	AT3G25560.2	AT3G25560.2 | Symbols: NIK2 | NSP-interacting kinase 2 | chr3:9279682-9282560 REVERSE LENGTH=636	36.79	386	198	11	1	370	227	582	2e-57	202
augustus_masked-scaffold_20-processed-gene-31.116-mRNA-1	AT4G33430.1	AT4G33430.1 | Symbols: BAK1, RKS10, SERK3, ELG, ATSERK3, ATBAK1 | BRI1-associated receptor kinase | chr4:16086654-16090288 REVERSE LENGTH=615	40.37	322	156	11	67	370	260	563	5e-57	200
augustus_masked-scaffold_20-processed-gene-31.116-mRNA-1	AT4G04540.1	AT4G04540.1 | Symbols: CRK39 | cysteine-rich RLK (RECEPTOR-like protein kinase) 39 | chr4:2259580-2262138 FORWARD LENGTH=659	39.10	289	160	6	84	367	339	616	7e-57	201
augustus_masked-scaffold_20-processed-gene-31.116-mRNA-1	AT1G56145.1	AT1G56145.1 | Symbols: | Leucine-rich repeat transmembrane protein kinase | chr1:21008225-21013934 REVERSE LENGTH=1012	40.48	294	161	8	82	370	671	955	9e-57	203
augustus_masked-scaffold_20-processed-gene-31.116-mRNA-1	AT4G33430.2	AT4G33430.2 | Symbols: BAK1 | BRI1-associated receptor kinase | chr4:16086654-16090288 REVERSE LENGTH=662	40.37	322	156	11	67	370	307	610	1e-56	200
augustus_masked-scaffold_20-processed-gene-31.116-mRNA-1	AT4G23130.1	AT4G23130.1 | Symbols: CRK5, RLK6 | cysteine-rich RLK (RECEPTOR-like protein kinase) 5 | chr4:12117688-12120134 REVERSE LENGTH=659	37.75	302	170	7	95	387	337	629	2e-56	199
augustus_masked-scaffold_20-processed-gene-31.116-mRNA-1	AT4G23130.2	AT4G23130.2 | Symbols: CRK5, RLK6 | cysteine-rich RLK (RECEPTOR-like protein kinase) 5 | chr4:12117688-12120134 REVERSE LENGTH=663	37.75	302	170	7	95	387	341	633	2e-56	199
augustus_masked-scaffold_20-processed-gene-31.116-mRNA-1	AT1G71830.1	AT1G71830.1 | Symbols: SERK1, ATSERK1 | somatic embryogenesis receptor-like kinase 1 | chr1:27018575-27021842 FORWARD LENGTH=625	40.69	317	162	11	67	370	273	576	5e-56	197
augustus_masked-scaffold_20-processed-gene-31.116-mRNA-1	AT2G23950.1	AT2G23950.1 | Symbols: | Leucine-rich repeat protein kinase family protein | chr2:10187204-10189969 REVERSE LENGTH=634	40.83	289	160	7	86	370	287	568	8e-56	197
augustus_masked-scaffold_20-processed-gene-31.116-mRNA-1	AT1G34210.1	AT1G34210.1 | Symbols: SERK2, ATSERK2 | somatic embryogenesis receptor-like kinase 2 | chr1:12459078-12462752 FORWARD LENGTH=628	40.06	317	164	10	67	370	276	579	1e-55	197
augustus_masked-scaffold_20-processed-gene-31.116-mRNA-1	AT1G29740.1	AT1G29740.1 | Symbols: | Leucine-rich repeat transmembrane protein kinase | chr1:10407379-10412997 REVERSE LENGTH=1078	41.33	300	154	9	81	370	660	947	1e-55	200
augustus_masked-scaffold_20-processed-gene-31.116-mRNA-1	AT1G07650.1	AT1G07650.1 | Symbols: | Leucine-rich repeat transmembrane protein kinase | chr1:2359817-2366423 REVERSE LENGTH=1014	40.96	293	157	7	86	370	666	950	1e-55	199
augustus_masked-scaffold_20-processed-gene-31.116-mRNA-1	AT3G09010.1	AT3G09010.1 | Symbols: | Protein kinase superfamily protein | chr3:2750285-2752086 FORWARD LENGTH=393	41.36	295	151	9	86	370	34	316	1e-55	191
augustus_masked-scaffold_20-processed-gene-31.116-mRNA-1	AT1G07650.2	AT1G07650.2 | Symbols: | Leucine-rich repeat transmembrane protein kinase | chr1:2359817-2366423 REVERSE LENGTH=1020	40.96	293	157	7	86	370	672	956	2e-55	199
augustus_masked-scaffold_20-processed-gene-31.116-mRNA-1	AT1G17230.1	AT1G17230.1 | Symbols: | Leucine-rich receptor-like protein kinase family protein | chr1:5891375-5894855 FORWARD LENGTH=1101	39.12	294	162	8	86	370	787	1072	3e-55	199
augustus_masked-scaffold_20-processed-gene-31.116-mRNA-1	AT5G16000.1	AT5G16000.1 | Symbols: NIK1 | NSP-interacting kinase 1 | chr5:5224264-5227003 FORWARD LENGTH=638	40.96	293	158	8	85	370	299	583	6e-55	195
augustus_masked-scaffold_20-processed-gene-31.116-mRNA-1	AT1G61610.1	AT1G61610.1 | Symbols: | S-locus lectin protein kinase family protein | chr1:22733472-22736509 FORWARD LENGTH=842	40.44	272	152	4	102	370	531	795	7e-55	196
augustus_masked-scaffold_20-processed-gene-31.116-mRNA-1	AT3G24540.1	AT3G24540.1 | Symbols: | Protein kinase superfamily protein | chr3:8952903-8955621 FORWARD LENGTH=509	40.34	290	164	6	86	370	167	452	8e-55	192
augustus_masked-scaffold_20-processed-gene-31.116-mRNA-1	AT5G45780.1	AT5G45780.1 | Symbols: | Leucine-rich repeat protein kinase family protein | chr5:18566946-18569625 REVERSE LENGTH=614	39.93	303	148	9	85	370	287	572	8e-55	194
augustus_masked-scaffold_20-processed-gene-31.116-mRNA-1	AT4G04570.1	AT4G04570.1 | Symbols: CRK40 | cysteine-rich RLK (RECEPTOR-like protein kinase) 40 | chr4:2290045-2292717 FORWARD LENGTH=654	38.36	292	164	6	84	370	334	614	8e-55	194
augustus_masked-scaffold_20-processed-gene-31.116-mRNA-1	AT3G24550.1	AT3G24550.1 | Symbols: ATPERK1, PERK1 | proline extensin-like receptor kinase 1 | chr3:8960411-8963303 FORWARD LENGTH=652	40.34	290	164	6	86	370	268	553	1e-54	194
augustus_masked-scaffold_20-processed-gene-31.116-mRNA-1	AT2G13800.1	AT2G13800.1 | Symbols: ATSERK5, SERK5, BAK8 | somatic embryogenesis receptor-like kinase 5 | chr2:5753276-5757065 FORWARD LENGTH=601	39.81	314	171	8	66	370	245	549	2e-54	193
augustus_masked-scaffold_20-processed-gene-31.116-mRNA-1	AT5G06740.1	AT5G06740.1 | Symbols: | Concanavalin A-like lectin protein kinase family protein | chr5:2084094-2086052 FORWARD LENGTH=652	37.13	307	173	8	76	370	308	606	2e-54	193
augustus_masked-scaffold_20-processed-gene-31.116-mRNA-1	AT4G23310.1	AT4G23310.1 | Symbols: CRK23 | cysteine-rich RLK (RECEPTOR-like protein kinase) 23 | chr4:12185737-12188763 FORWARD LENGTH=830	38.01	292	171	5	84	370	494	780	3e-54	194
augustus_masked-scaffold_20-processed-gene-31.116-mRNA-1	AT4G21230.1	AT4G21230.1 | Symbols: CRK27 | cysteine-rich RLK (RECEPTOR-like protein kinase) 27 | chr4:11319244-11321679 REVERSE LENGTH=642	36.33	311	186	5	77	382	312	615	3e-54	193
augustus_masked-scaffold_20-processed-gene-31.116-mRNA-1	AT1G70460.1	AT1G70460.1 | Symbols: RHS10 | root hair specific 10 | chr1:26556155-26558994 FORWARD LENGTH=710	40.41	292	165	6	84	370	339	626	3e-54	193
augustus_masked-scaffold_20-processed-gene-31.116-mRNA-1	AT4G21380.1	AT4G21380.1 | Symbols: ARK3, RK3 | receptor kinase 3 | chr4:11389219-11393090 REVERSE LENGTH=850	37.37	281	168	4	95	370	523	800	4e-54	194
augustus_masked-scaffold_20-processed-gene-31.116-mRNA-1	AT4G28670.1	AT4G28670.1 | Symbols: | Protein kinase family protein with domain of unknown function (DUF26) | chr4:14151387-14153935 FORWARD LENGTH=625	37.94	282	159	6	97	370	332	605	5e-54	192
augustus_masked-scaffold_20-processed-gene-31.116-mRNA-1	AT1G70530.1	AT1G70530.1 | Symbols: CRK3 | cysteine-rich RLK (RECEPTOR-like protein kinase) 3 | chr1:26588750-26591379 REVERSE LENGTH=646	39.13	299	166	7	78	370	303	591	6e-54	192
augustus_masked-scaffold_20-processed-gene-31.116-mRNA-1	AT4G30520.1	AT4G30520.1 | Symbols: | Leucine-rich repeat protein kinase family protein | chr4:14908193-14911040 REVERSE LENGTH=648	39.79	289	163	7	86	370	291	572	7e-54	192
augustus_masked-scaffold_20-processed-gene-31.116-mRNA-1	AT4G23280.1	AT4G23280.1 | Symbols: CRK20 | cysteine-rich RLK (RECEPTOR-like protein kinase) 20 | chr4:12174740-12177471 FORWARD LENGTH=656	37.17	304	181	5	84	382	320	618	7e-54	192
augustus_masked-scaffold_20-processed-gene-31.116-mRNA-1	AT4G23290.1	AT4G23290.1 | Symbols: CRK21 | cysteine-rich RLK (RECEPTOR-like protein kinase) 21 | chr4:12177910-12180669 REVERSE LENGTH=600	37.22	317	183	6	79	387	254	562	1e-53	191
augustus_masked-scaffold_20-processed-gene-31.116-mRNA-1	AT1G29730.1	AT1G29730.1 | Symbols: | Leucine-rich repeat transmembrane protein kinase | chr1:10400710-10405874 REVERSE LENGTH=969	40.48	294	156	8	86	370	628	911	2e-53	193
augustus_masked-scaffold_20-processed-gene-31.116-mRNA-1	AT4G23270.1	AT4G23270.1 | Symbols: CRK19 | cysteine-rich RLK (RECEPTOR-like protein kinase) 19 | chr4:12171133-12173794 FORWARD LENGTH=645	36.68	289	175	4	102	387	332	615	2e-53	191
augustus_masked-scaffold_20-processed-gene-31.116-mRNA-1	AT4G00960.1	AT4G00960.1 | Symbols: | Protein kinase superfamily protein | chr4:414361-416180 FORWARD LENGTH=372	37.73	273	155	7	102	370	62	323	2e-53	185
augustus_masked-scaffold_20-processed-gene-31.116-mRNA-1	AT3G14840.2	AT3G14840.2 | Symbols: | Leucine-rich repeat transmembrane protein kinase | chr3:4988271-4993891 FORWARD LENGTH=1020	40.45	309	164	10	71	370	646	943	3e-53	193
augustus_masked-scaffold_20-processed-gene-31.116-mRNA-1	AT5G38560.1	AT5G38560.1 | Symbols: | Protein kinase superfamily protein | chr5:15439844-15443007 FORWARD LENGTH=681	40.75	292	162	7	86	370	327	614	3e-53	190
augustus_masked-scaffold_20-processed-gene-31.116-mRNA-1	AT4G23290.2	AT4G23290.2 | Symbols: CRK21 | cysteine-rich RLK (RECEPTOR-like protein kinase) 21 | chr4:12177910-12180810 REVERSE LENGTH=690	37.22	317	183	6	79	387	344	652	4e-53	190
augustus_masked-scaffold_20-processed-gene-31.116-mRNA-1	AT1G11350.1	AT1G11350.1 | Symbols: CBRLK1, SD1-13, RKS2 | S-domain-1 13 | chr1:3817725-3820752 REVERSE LENGTH=830	34.55	385	235	8	18	395	434	808	4e-53	191
augustus_masked-scaffold_20-processed-gene-31.116-mRNA-1	AT4G23180.1	AT4G23180.1 | Symbols: CRK10, RLK4 | cysteine-rich RLK (RECEPTOR-like protein kinase) 10 | chr4:12138171-12140780 FORWARD LENGTH=669	38.03	284	159	7	95	370	345	619	8e-53	189
augustus_masked-scaffold_20-processed-gene-31.116-mRNA-1	AT4G23230.1	AT4G23230.1 | Symbols: CRK15 | cysteine-rich RLK (RECEPTOR-like protein kinase) 15 | chr4:12157827-12159919 REVERSE LENGTH=507	32.79	366	216	8	9	370	149	488	8e-53	187
augustus_masked-scaffold_20-processed-gene-31.116-mRNA-1	AT4G00970.1	AT4G00970.1 | Symbols: CRK41 | cysteine-rich RLK (RECEPTOR-like protein kinase) 41 | chr4:418437-421694 FORWARD LENGTH=665	31.32	380	226	10	1	370	264	618	9e-53	189
augustus_masked-scaffold_20-processed-gene-31.116-mRNA-1	AT3G18810.1	AT3G18810.1 | Symbols: | Protein kinase superfamily protein | chr3:6480701-6483593 REVERSE LENGTH=700	41.52	289	161	5	86	370	325	609	1e-52	189
augustus_masked-scaffold_20-processed-gene-31.116-mRNA-1	AT4G11900.1	AT4G11900.1 | Symbols: | S-locus lectin protein kinase family protein | chr4:7150241-7153542 REVERSE LENGTH=849	40.15	274	151	6	102	370	543	808	1e-52	190
augustus_masked-scaffold_20-processed-gene-31.116-mRNA-1	AT4G21410.1	AT4G21410.1 | Symbols: CRK29 | cysteine-rich RLK (RECEPTOR-like protein kinase) 29 | chr4:11402463-11405025 REVERSE LENGTH=679	38.41	289	166	7	89	370	348	631	1e-52	189
augustus_masked-scaffold_20-processed-gene-31.116-mRNA-1	AT1G23540.1	AT1G23540.1 | Symbols: IGI1, AtPERK12 | Protein kinase superfamily protein | chr1:8346942-8349786 REVERSE LENGTH=720	39.04	292	169	6	84	370	357	644	2e-52	189
augustus_masked-scaffold_20-processed-gene-31.116-mRNA-1	AT4G04510.1	AT4G04510.1 | Symbols: CRK38 | cysteine-rich RLK (RECEPTOR-like protein kinase) 38 | chr4:2242122-2244656 FORWARD LENGTH=648	37.29	295	170	7	81	370	322	606	2e-52	188
augustus_masked-scaffold_20-processed-gene-31.116-mRNA-1	AT2G18470.1	AT2G18470.1 | Symbols: PERK4 | roline-rich extensin-like receptor kinase 4 | chr2:8005285-8007767 REVERSE LENGTH=633	40.14	289	165	5	86	370	272	556	2e-52	187
augustus_masked-scaffold_20-processed-gene-31.116-mRNA-1	AT1G49270.1	AT1G49270.1 | Symbols: | Protein kinase superfamily protein | chr1:18227334-18230227 REVERSE LENGTH=699	41.78	292	157	7	86	370	324	609	3e-52	188
augustus_masked-scaffold_20-processed-gene-31.116-mRNA-1	AT2G18890.1	AT2G18890.1 | Symbols: | Protein kinase superfamily protein | chr2:8184027-8186685 FORWARD LENGTH=392	38.49	291	164	8	86	370	56	337	3e-52	182
augustus_masked-scaffold_20-processed-gene-31.116-mRNA-1	AT4G23140.1	AT4G23140.1 | Symbols: CRK6 | cysteine-rich RLK (RECEPTOR-like protein kinase) 6 | chr4:12121397-12124037 FORWARD LENGTH=674	37.50	272	161	4	102	370	357	622	4e-52	187
augustus_masked-scaffold_20-processed-gene-31.116-mRNA-1	AT3G45860.1	AT3G45860.1 | Symbols: CRK4 | cysteine-rich RLK (RECEPTOR-like protein kinase) 4 | chr3:16863401-16866041 REVERSE LENGTH=676	38.18	275	163	4	99	370	354	624	4e-52	187
augustus_masked-scaffold_20-processed-gene-31.116-mRNA-1	AT1G56145.2	AT1G56145.2 | Symbols: | Leucine-rich repeat transmembrane protein kinase | chr1:21008225-21013934 REVERSE LENGTH=1039	37.07	321	161	8	82	370	671	982	5e-52	189
augustus_masked-scaffold_20-processed-gene-31.116-mRNA-1	AT2G20300.1	AT2G20300.1 | Symbols: ALE2 | Protein kinase superfamily protein | chr2:8756475-8759845 REVERSE LENGTH=744	36.59	287	173	6	86	370	337	616	6e-52	187
augustus_masked-scaffold_20-processed-gene-31.116-mRNA-1	AT1G51820.1	AT1G51820.1 | Symbols: | Leucine-rich repeat protein kinase family protein | chr1:19237407-19241883 REVERSE LENGTH=885	39.72	287	160	6	85	367	567	844	7e-52	188
augustus_masked-scaffold_20-processed-gene-31.116-mRNA-1	AT1G52290.1	AT1G52290.1 | Symbols: | Protein kinase superfamily protein | chr1:19470251-19472362 REVERSE LENGTH=509	37.72	289	170	7	86	368	131	415	7e-52	184
augustus_masked-scaffold_20-processed-gene-31.116-mRNA-1	AT1G70520.1	AT1G70520.1 | Symbols: CRK2 | cysteine-rich RLK (RECEPTOR-like protein kinase) 2 | chr1:26584888-26587334 REVERSE LENGTH=649	40.14	279	149	7	102	370	331	601	8e-52	186
augustus_masked-scaffold_20-processed-gene-31.116-mRNA-1	AT4G29450.1	AT4G29450.1 | Symbols: | Leucine-rich repeat protein kinase family protein | chr4:14478837-14482626 REVERSE LENGTH=863	35.23	298	177	4	85	370	555	848	8e-52	187
augustus_masked-scaffold_20-processed-gene-31.116-mRNA-1	AT1G70740.1	AT1G70740.1 | Symbols: | Protein kinase superfamily protein | chr1:26673847-26675687 REVERSE LENGTH=425	37.25	298	172	8	79	370	44	332	1e-51	182
augustus_masked-scaffold_20-processed-gene-31.116-mRNA-1	AT5G65600.1	AT5G65600.1 | Symbols: | Concanavalin A-like lectin protein kinase family protein | chr5:26216126-26218153 REVERSE LENGTH=675	36.31	336	181	15	59	370	302	628	1e-51	186
augustus_masked-scaffold_20-processed-gene-31.116-mRNA-1	AT4G23150.1	AT4G23150.1 | Symbols: CRK7 | cysteine-rich RLK (RECEPTOR-like protein kinase) 7 | chr4:12125731-12128301 FORWARD LENGTH=659	36.76	272	163	4	102	370	342	607	1e-51	186
augustus_masked-scaffold_20-processed-gene-31.116-mRNA-1	AT4G04490.1	AT4G04490.1 | Symbols: CRK36 | cysteine-rich RLK (RECEPTOR-like protein kinase) 36 | chr4:2231957-2234638 REVERSE LENGTH=658	38.97	272	152	5	102	370	346	606	2e-51	185
augustus_masked-scaffold_20-processed-gene-31.116-mRNA-1	AT5G56890.1	AT5G56890.1 | Symbols: | Protein kinase superfamily protein | chr5:23010801-23015559 REVERSE LENGTH=1113	37.54	293	169	7	86	370	711	997	2e-51	188
augustus_masked-scaffold_20-processed-gene-31.116-mRNA-1	AT1G10620.1	AT1G10620.1 | Symbols: | Protein kinase superfamily protein | chr1:3509001-3511975 REVERSE LENGTH=718	38.51	296	165	7	84	370	356	643	2e-51	186
augustus_masked-scaffold_20-processed-gene-31.116-mRNA-1	AT4G23210.3	AT4G23210.3 | Symbols: CRK13 | cysteine-rich RLK (RECEPTOR-like protein kinase) 13 | chr4:12148892-12151418 REVERSE LENGTH=673	36.72	305	180	5	82	382	344	639	2e-51	185
augustus_masked-scaffold_20-processed-gene-31.116-mRNA-1	AT4G11530.1	AT4G11530.1 | Symbols: CRK34 | cysteine-rich RLK (RECEPTOR-like protein kinase) 34 | chr4:6987093-6989599 FORWARD LENGTH=669	34.11	299	187	5	77	370	324	617	3e-51	185
augustus_masked-scaffold_20-processed-gene-31.116-mRNA-1	AT1G51850.1	AT1G51850.1 | Symbols: | Leucine-rich repeat protein kinase family protein | chr1:19252964-19256783 REVERSE LENGTH=865	39.72	287	160	6	85	367	547	824	3e-51	186
augustus_masked-scaffold_20-processed-gene-31.116-mRNA-1	AT5G63930.1	AT5G63930.1 | Symbols: | Leucine-rich repeat protein kinase family protein | chr5:25583006-25586392 FORWARD LENGTH=1102	40.00	295	159	9	86	370	792	1078	3e-51	187
augustus_masked-scaffold_20-processed-gene-31.116-mRNA-1	AT1G70740.2	AT1G70740.2 | Symbols: | Protein kinase superfamily protein | chr1:26673847-26675651 REVERSE LENGTH=425	36.27	306	176	8	79	370	32	332	4e-51	180
augustus_masked-scaffold_20-processed-gene-31.116-mRNA-1	AT1G51805.2	AT1G51805.2 | Symbols: | Leucine-rich repeat protein kinase family protein | chr1:19221187-19225590 REVERSE LENGTH=860	36.26	353	202	9	22	370	489	822	5e-51	185
augustus_masked-scaffold_20-processed-gene-31.116-mRNA-1	AT1G51805.1	AT1G51805.1 | Symbols: | Leucine-rich repeat protein kinase family protein | chr1:19221187-19225590 REVERSE LENGTH=884	36.26	353	202	9	22	370	513	846	5e-51	186
augustus_masked-scaffold_20-processed-gene-31.116-mRNA-1	AT5G10530.1	AT5G10530.1 | Symbols: | Concanavalin A-like lectin protein kinase family protein | chr5:3324978-3326933 REVERSE LENGTH=651	37.79	299	164	10	83	370	320	607	6e-51	184
augustus_masked-scaffold_20-processed-gene-31.116-mRNA-1	AT4G11890.3	AT4G11890.3 | Symbols: | Protein kinase superfamily protein | chr4:7148269-7149772 FORWARD LENGTH=354	34.74	285	176	4	86	367	30	307	7e-51	178
augustus_masked-scaffold_20-processed-gene-31.116-mRNA-1	AT4G32710.1	AT4G32710.1 | Symbols: | Protein kinase superfamily protein | chr4:15781362-15783242 FORWARD LENGTH=388	39.93	293	164	8	86	370	34	322	7e-51	179
augustus_masked-scaffold_20-processed-gene-31.116-mRNA-1	AT4G11890.2	AT4G11890.2 | Symbols: | Protein kinase superfamily protein | chr4:7148269-7149772 FORWARD LENGTH=352	34.74	285	176	4	86	367	28	305	8e-51	178
augustus_masked-scaffold_20-processed-gene-31.116-mRNA-1	AT3G59700.1	AT3G59700.1 | Symbols: ATHLECRK, LECRK1, HLECRK | lectin-receptor kinase | chr3:22052146-22054131 FORWARD LENGTH=661	34.96	369	202	12	10	370	271	609	9e-51	183
augustus_masked-scaffold_20-processed-gene-31.116-mRNA-1	AT4G11890.1	AT4G11890.1 | Symbols: | Protein kinase superfamily protein | chr4:7148269-7149772 FORWARD LENGTH=351	34.74	285	176	4	86	367	27	304	9e-51	177
augustus_masked-scaffold_20-processed-gene-31.116-mRNA-1	AT1G49100.1	AT1G49100.1 | Symbols: | Leucine-rich repeat protein kinase family protein | chr1:18166147-18170105 REVERSE LENGTH=888	39.39	297	159	9	82	370	567	850	2e-50	184
augustus_masked-scaffold_20-processed-gene-31.116-mRNA-1	AT1G55610.2	AT1G55610.2 | Symbols: BRL1 | BRI1 like | chr1:20779874-20783374 REVERSE LENGTH=1166	38.08	302	165	8	81	369	841	1133	2e-50	186
augustus_masked-scaffold_20-processed-gene-31.116-mRNA-1	AT1G55610.1	AT1G55610.1 | Symbols: BRL1 | BRI1 like | chr1:20779874-20783374 REVERSE LENGTH=1166	38.08	302	165	8	81	369	841	1133	2e-50	186
augustus_masked-scaffold_20-processed-gene-31.116-mRNA-1	AT4G23260.1	AT4G23260.1 | Symbols: CRK18 | cysteine-rich RLK (RECEPTOR-like protein kinase) 18 | chr4:12167528-12170055 REVERSE LENGTH=659	34.62	338	192	7	62	390	314	631	2e-50	182
augustus_masked-scaffold_20-processed-gene-31.116-mRNA-1	AT4G23140.2	AT4G23140.2 | Symbols: CRK6 | cysteine-rich RLK (RECEPTOR-like protein kinase) 6 | chr4:12121397-12124037 FORWARD LENGTH=680	37.05	278	160	6	102	370	357	628	2e-50	182
augustus_masked-scaffold_20-processed-gene-31.116-mRNA-1	AT1G51830.1	AT1G51830.1 | Symbols: | Leucine-rich repeat protein kinase family protein | chr1:19243025-19246010 REVERSE LENGTH=693	39.06	297	154	8	82	367	372	652	2e-50	182
augustus_masked-scaffold_20-processed-gene-31.116-mRNA-1	AT5G63710.1	AT5G63710.1 | Symbols: | Leucine-rich repeat protein kinase family protein | chr5:25499475-25502598 FORWARD LENGTH=614	39.80	299	155	9	85	370	276	562	3e-50	181
augustus_masked-scaffold_20-processed-gene-31.116-mRNA-1	AT1G77280.1	AT1G77280.1 | Symbols: | Protein kinase protein with adenine nucleotide alpha hydrolases-like domain | chr1:29031468-29035882 REVERSE LENGTH=794	35.15	293	175	6	86	370	433	718	3e-50	182
augustus_masked-scaffold_20-processed-gene-31.116-mRNA-1	AT5G03140.1	AT5G03140.1 | Symbols: | Concanavalin A-like lectin protein kinase family protein | chr5:737750-739885 REVERSE LENGTH=711	37.54	301	167	10	81	370	357	647	3e-50	182
augustus_masked-scaffold_20-processed-gene-31.116-mRNA-1	AT1G21590.1	AT1G21590.1 | Symbols: | Protein kinase protein with adenine nucleotide alpha hydrolases-like domain | chr1:7566613-7569694 REVERSE LENGTH=756	33.33	291	181	5	86	370	397	680	3e-50	182
augustus_masked-scaffold_20-processed-gene-31.116-mRNA-1	AT1G56720.3	AT1G56720.3 | Symbols: | Protein kinase superfamily protein | chr1:21263630-21265559 REVERSE LENGTH=492	38.78	294	161	10	86	370	167	450	4e-50	179
augustus_masked-scaffold_20-processed-gene-31.116-mRNA-1	AT1G56720.2	AT1G56720.2 | Symbols: | Protein kinase superfamily protein | chr1:21263630-21265559 REVERSE LENGTH=492	38.78	294	161	10	86	370	167	450	4e-50	179
augustus_masked-scaffold_20-processed-gene-31.116-mRNA-1	AT1G56720.1	AT1G56720.1 | Symbols: | Protein kinase superfamily protein | chr1:21263630-21265559 REVERSE LENGTH=492	38.78	294	161	10	86	370	167	450	4e-50	179
augustus_masked-scaffold_20-processed-gene-31.116-mRNA-1	AT4G34440.1	AT4G34440.1 | Symbols: | Protein kinase superfamily protein | chr4:16466008-16468748 FORWARD LENGTH=670	39.10	289	168	5	86	370	300	584	5e-50	181
augustus_masked-scaffold_20-processed-gene-31.116-mRNA-1	AT4G23260.2	AT4G23260.2 | Symbols: CRK18 | cysteine-rich RLK (RECEPTOR-like protein kinase) 18 | chr4:12167528-12170055 REVERSE LENGTH=648	35.22	318	188	6	82	390	312	620	5e-50	181
augustus_masked-scaffold_20-processed-gene-31.116-mRNA-1	AT1G67720.1	AT1G67720.1 | Symbols: | Leucine-rich repeat protein kinase family protein | chr1:25386494-25390856 FORWARD LENGTH=929	38.41	276	160	5	95	367	605	873	5e-50	183
augustus_masked-scaffold_20-processed-gene-31.116-mRNA-1	AT1G01540.2	AT1G01540.2 | Symbols: | Protein kinase superfamily protein | chr1:195980-198383 FORWARD LENGTH=472	37.97	295	162	9	86	370	142	425	5e-50	178
augustus_masked-scaffold_20-processed-gene-31.116-mRNA-1	AT4G21390.1	AT4G21390.1 | Symbols: B120 | S-locus lectin protein kinase family protein | chr4:11394458-11397474 REVERSE LENGTH=849	39.35	277	148	6	102	370	535	799	6e-50	182
augustus_masked-scaffold_20-processed-gene-31.116-mRNA-1	AT5G57670.2	AT5G57670.2 | Symbols: | Protein kinase superfamily protein | chr5:23360531-23363694 REVERSE LENGTH=579	37.02	289	169	6	86	370	255	534	7e-50	180
augustus_masked-scaffold_20-processed-gene-31.116-mRNA-1	AT2G28970.1	AT2G28970.1 | Symbols: | Leucine-rich repeat protein kinase family protein | chr2:12443919-12448163 FORWARD LENGTH=786	40.00	295	160	7	82	370	465	748	8e-50	181
augustus_masked-scaffold_20-processed-gene-31.116-mRNA-1	AT3G21340.1	AT3G21340.1 | Symbols: | Leucine-rich repeat protein kinase family protein | chr3:7511848-7515937 REVERSE LENGTH=899	39.31	290	163	6	82	367	578	858	9e-50	182
augustus_masked-scaffold_20-processed-gene-31.116-mRNA-1	AT4G23240.1	AT4G23240.1 | Symbols: CRK16 | cysteine-rich RLK (RECEPTOR-like protein kinase) 16 | chr4:12160502-12161954 REVERSE LENGTH=352	35.76	302	175	7	77	370	7	297	1e-49	175
augustus_masked-scaffold_20-processed-gene-31.116-mRNA-1	AT3G59750.1	AT3G59750.1 | Symbols: | Concanavalin A-like lectin protein kinase family protein | chr3:22069855-22071821 REVERSE LENGTH=626	36.99	319	171	10	60	370	278	574	1e-49	180
augustus_masked-scaffold_20-processed-gene-31.116-mRNA-1	AT4G23160.1	AT4G23160.1 | Symbols: CRK8 | cysteine-rich RLK (RECEPTOR-like protein kinase) 8 | chr4:12129485-12134086 FORWARD LENGTH=1262	36.76	272	163	4	102	370	945	1210	1e-49	183
augustus_masked-scaffold_20-processed-gene-31.116-mRNA-1	AT1G11330.2	AT1G11330.2 | Symbols: | S-locus lectin protein kinase family protein | chr1:3810372-3813416 FORWARD LENGTH=842	35.22	318	194	7	80	392	507	817	1e-49	181
augustus_masked-scaffold_20-processed-gene-31.116-mRNA-1	AT1G11330.1	AT1G11330.1 | Symbols: | S-locus lectin protein kinase family protein | chr1:3810372-3813416 FORWARD LENGTH=840	35.22	318	194	7	80	392	505	815	1e-49	181
augustus_masked-scaffold_20-processed-gene-31.116-mRNA-1	AT3G59740.1	AT3G59740.1 | Symbols: | Concanavalin A-like lectin protein kinase family protein | chr3:22067079-22069058 REVERSE LENGTH=659	34.81	362	188	12	20	370	283	607	1e-49	180
augustus_masked-scaffold_20-processed-gene-31.116-mRNA-1	AT3G26940.1	AT3G26940.1 | Symbols: CDG1 | Protein kinase superfamily protein | chr3:9936707-9938936 REVERSE LENGTH=432	33.94	327	179	10	65	370	41	351	2e-49	176
augustus_masked-scaffold_20-processed-gene-31.116-mRNA-1	AT4G23250.1	AT4G23250.1 | Symbols: EMB1290, DUF26-21, RKC1, CRK17 | kinases;protein kinases | chr4:12162004-12167026 REVERSE LENGTH=1035	35.19	324	191	7	76	390	333	646	2e-49	182
augustus_masked-scaffold_20-processed-gene-31.116-mRNA-1	AT3G59110.1	AT3G59110.1 | Symbols: | Protein kinase superfamily protein | chr3:21855673-21857847 FORWARD LENGTH=512	38.44	294	162	9	86	370	178	461	2e-49	178
augustus_masked-scaffold_20-processed-gene-31.116-mRNA-1	AT5G10290.1	AT5G10290.1 | Symbols: | leucine-rich repeat transmembrane protein kinase family protein | chr5:3235462-3238171 REVERSE LENGTH=613	41.81	299	150	10	85	370	277	564	2e-49	179
augustus_masked-scaffold_20-processed-gene-31.116-mRNA-1	AT3G46330.1	AT3G46330.1 | Symbols: MEE39 | Leucine-rich repeat protein kinase family protein | chr3:17020887-17024884 REVERSE LENGTH=878	40.14	294	156	8	82	367	552	833	2e-49	181
augustus_masked-scaffold_20-processed-gene-31.116-mRNA-1	AT3G20530.1	AT3G20530.1 | Symbols: | Protein kinase superfamily protein | chr3:7166318-7167806 FORWARD LENGTH=386	39.12	294	164	9	86	370	70	357	2e-49	175
augustus_masked-scaffold_20-processed-gene-31.116-mRNA-1	AT3G24790.1	AT3G24790.1 | Symbols: | Protein kinase superfamily protein | chr3:9052996-9054531 FORWARD LENGTH=363	38.67	300	156	11	86	370	35	321	2e-49	174
augustus_masked-scaffold_20-processed-gene-31.116-mRNA-1	AT4G04500.1	AT4G04500.1 | Symbols: CRK37 | cysteine-rich RLK (RECEPTOR-like protein kinase) 37 | chr4:2238411-2240767 FORWARD LENGTH=646	35.74	291	176	6	84	367	331	617	3e-49	179
augustus_masked-scaffold_20-processed-gene-31.116-mRNA-1	AT4G23190.1	AT4G23190.1 | Symbols: CRK11, AT-RLK3 | cysteine-rich RLK (RECEPTOR-like protein kinase) 11 | chr4:12141197-12143710 REVERSE LENGTH=667	36.00	275	164	6	102	370	356	624	4e-49	179
augustus_masked-scaffold_20-processed-gene-31.116-mRNA-1	AT2G42960.1	AT2G42960.1 | Symbols: | Protein kinase superfamily protein | chr2:17868597-17870630 REVERSE LENGTH=494	36.69	308	170	10	86	384	171	462	5e-49	176
augustus_masked-scaffold_20-processed-gene-31.116-mRNA-1	AT4G11470.1	AT4G11470.1 | Symbols: CRK31 | cysteine-rich RLK (RECEPTOR-like protein kinase) 31 | chr4:6967729-6970161 FORWARD LENGTH=666	34.81	316	196	5	77	387	318	628	5e-49	178
augustus_masked-scaffold_20-processed-gene-31.116-mRNA-1	AT1G78530.1	AT1G78530.1 | Symbols: | Protein kinase superfamily protein | chr1:29539274-29540681 REVERSE LENGTH=355	35.95	306	167	7	82	370	51	344	6e-49	173
augustus_masked-scaffold_20-processed-gene-31.116-mRNA-1	AT1G20650.1	AT1G20650.1 | Symbols: | Protein kinase superfamily protein | chr1:7158422-7160022 REVERSE LENGTH=381	38.80	299	156	10	86	370	66	351	6e-49	173
augustus_masked-scaffold_20-processed-gene-31.116-mRNA-1	AT3G53380.1	AT3G53380.1 | Symbols: | Concanavalin A-like lectin protein kinase family protein | chr3:19789204-19791351 REVERSE LENGTH=715	35.55	301	175	9	81	370	359	651	6e-49	178
augustus_masked-scaffold_20-processed-gene-31.116-mRNA-1	AT4G11490.1	AT4G11490.1 | Symbols: CRK33 | cysteine-rich RLK (RECEPTOR-like protein kinase) 33 | chr4:6978848-6981548 FORWARD LENGTH=636	35.46	282	172	5	92	370	319	593	6e-49	178
augustus_masked-scaffold_20-processed-gene-31.116-mRNA-1	AT2G02220.1	AT2G02220.1 | Symbols: ATPSKR1, PSKR1 | phytosulfokin receptor 1 | chr2:584098-587124 REVERSE LENGTH=1008	38.33	300	170	8	78	370	714	1005	7e-49	180
augustus_masked-scaffold_20-processed-gene-31.116-mRNA-1	AT5G65240.2	AT5G65240.2 | Symbols: | Leucine-rich repeat protein kinase family protein | chr5:26074530-26077650 REVERSE LENGTH=640	40.94	298	154	10	85	370	271	558	8e-49	177
augustus_masked-scaffold_20-processed-gene-31.116-mRNA-1	AT4G04570.2	AT4G04570.2 | Symbols: CRK40 | cysteine-rich RLK (RECEPTOR-like protein kinase) 40 | chr4:2290045-2292255 FORWARD LENGTH=571	42.48	226	122	4	84	304	334	556	8e-49	177
augustus_masked-scaffold_20-processed-gene-31.116-mRNA-1	AT5G65240.1	AT5G65240.1 | Symbols: | Leucine-rich repeat protein kinase family protein | chr5:26074980-26077650 REVERSE LENGTH=607	40.94	298	154	10	85	370	271	558	8e-49	177
augustus_masked-scaffold_20-processed-gene-31.116-mRNA-1	AT1G09440.1	AT1G09440.1 | Symbols: | Protein kinase superfamily protein | chr1:3045513-3047393 REVERSE LENGTH=466	38.44	294	162	10	86	370	145	428	1e-48	175
augustus_masked-scaffold_20-processed-gene-31.116-mRNA-1	AT3G13380.1	AT3G13380.1 | Symbols: BRL3 | BRI1-like 3 | chr3:4347240-4350734 FORWARD LENGTH=1164	37.21	301	168	8	81	369	840	1131	1e-48	180
augustus_masked-scaffold_20-processed-gene-31.116-mRNA-1	AT4G39400.1	AT4G39400.1 | Symbols: BRI1, CBB2, DWF2, BIN1, ATBRI1 | Leucine-rich receptor-like protein kinase family protein | chr4:18324826-18328416 FORWARD LENGTH=1196	37.21	301	170	8	79	369	863	1154	1e-48	180
augustus_masked-scaffold_20-processed-gene-31.116-mRNA-1	AT2G48010.1	AT2G48010.1 | Symbols: RKF3 | receptor-like kinase in in flowers 3 | chr2:19641465-19643318 FORWARD LENGTH=617	34.39	378	207	13	11	370	203	557	1e-48	177
augustus_masked-scaffold_20-processed-gene-31.116-mRNA-1	AT5G18500.2	AT5G18500.2 | Symbols: | Protein kinase superfamily protein | chr5:6139263-6141283 FORWARD LENGTH=484	38.64	295	160	10	86	370	154	437	1e-48	175
augustus_masked-scaffold_20-processed-gene-31.116-mRNA-1	AT5G18500.1	AT5G18500.1 | Symbols: | Protein kinase superfamily protein | chr5:6139263-6141283 FORWARD LENGTH=484	38.64	295	160	10	86	370	154	437	1e-48	175
augustus_masked-scaffold_20-processed-gene-31.116-mRNA-1	AT3G19300.1	AT3G19300.1 | Symbols: | Protein kinase superfamily protein | chr3:6690242-6693210 REVERSE LENGTH=663	35.86	304	153	9	85	370	315	594	2e-48	177
augustus_masked-scaffold_20-processed-gene-31.116-mRNA-1	AT5G48740.1	AT5G48740.1 | Symbols: | Leucine-rich repeat protein kinase family protein | chr5:19765324-19769314 REVERSE LENGTH=895	36.99	292	167	8	86	370	596	877	2e-48	178
augustus_masked-scaffold_20-processed-gene-31.116-mRNA-1	AT4G01330.1	AT4G01330.1 | Symbols: | Protein kinase superfamily protein | chr4:550723-552847 FORWARD LENGTH=479	37.97	295	162	9	86	370	150	433	2e-48	174
augustus_masked-scaffold_20-processed-gene-31.116-mRNA-1	AT4G01330.2	AT4G01330.2 | Symbols: | Protein kinase superfamily protein | chr4:550723-552847 FORWARD LENGTH=480	37.97	295	162	9	86	370	150	433	2e-48	174
augustus_masked-scaffold_20-processed-gene-31.116-mRNA-1	AT3G17420.1	AT3G17420.1 | Symbols: GPK1 | glyoxysomal protein kinase 1 | chr3:5959462-5961313 REVERSE LENGTH=467	37.88	293	165	9	86	370	142	425	2e-48	174
augustus_masked-scaffold_20-processed-gene-31.116-mRNA-1	AT5G40380.1	AT5G40380.1 | Symbols: CRK42 | cysteine-rich RLK (RECEPTOR-like protein kinase) 42 | chr5:16152121-16155038 FORWARD LENGTH=651	37.61	327	179	9	59	370	272	588	2e-48	176
augustus_masked-scaffold_20-processed-gene-31.116-mRNA-1	AT4G05200.1	AT4G05200.1 | Symbols: CRK25 | cysteine-rich RLK (RECEPTOR-like protein kinase) 25 | chr4:2679793-2682309 REVERSE LENGTH=675	35.71	280	155	7	102	370	353	618	2e-48	176
augustus_masked-scaffold_20-processed-gene-31.116-mRNA-1	AT4G38830.1	AT4G38830.1 | Symbols: CRK26 | cysteine-rich RLK (RECEPTOR-like protein kinase) 26 | chr4:18122339-18124943 FORWARD LENGTH=665	37.09	275	161	6	102	370	350	618	2e-48	176
augustus_masked-scaffold_20-processed-gene-31.116-mRNA-1	AT2G04300.1	AT2G04300.1 | Symbols: | Leucine-rich repeat protein kinase family protein | chr2:1493009-1496914 FORWARD LENGTH=851	37.59	290	168	6	82	367	527	807	3e-48	177
augustus_masked-scaffold_20-processed-gene-31.116-mRNA-1	AT4G23200.1	AT4G23200.1 | Symbols: CRK12 | cysteine-rich RLK (RECEPTOR-like protein kinase) 12 | chr4:12145380-12147934 REVERSE LENGTH=648	34.46	296	178	7	95	382	322	609	3e-48	176
augustus_masked-scaffold_20-processed-gene-31.116-mRNA-1	AT4G27290.1	AT4G27290.1 | Symbols: | S-locus lectin protein kinase family protein | chr4:13666281-13669202 FORWARD LENGTH=783	37.04	270	160	5	102	367	471	734	4e-48	176
augustus_masked-scaffold_20-processed-gene-31.116-mRNA-1	AT3G46400.1	AT3G46400.1 | Symbols: | Leucine-rich repeat protein kinase family protein | chr3:17073196-17077328 FORWARD LENGTH=883	37.18	312	177	7	65	367	541	842	4e-48	177
augustus_masked-scaffold_20-processed-gene-31.116-mRNA-1	AT4G20450.1	AT4G20450.1 | Symbols: | Leucine-rich repeat protein kinase family protein | chr4:11024054-11029008 REVERSE LENGTH=898	37.84	296	157	8	86	370	581	860	5e-48	177
augustus_masked-scaffold_20-processed-gene-31.116-mRNA-1	AT2G28960.1	AT2G28960.1 | Symbols: | Leucine-rich repeat protein kinase family protein | chr2:12438058-12442347 REVERSE LENGTH=880	38.26	311	137	9	85	370	562	842	5e-48	177
augustus_masked-scaffold_20-processed-gene-31.116-mRNA-1	AT3G46420.1	AT3G46420.1 | Symbols: | Leucine-rich repeat protein kinase family protein | chr3:17082108-17086534 FORWARD LENGTH=838	38.38	284	156	8	91	367	526	797	6e-48	176
augustus_masked-scaffold_20-processed-gene-31.116-mRNA-1	AT1G26150.1	AT1G26150.1 | Symbols: ATPERK10, PERK10 | proline-rich extensin-like receptor kinase 10 | chr1:9039790-9042873 REVERSE LENGTH=762	38.10	294	161	8	86	368	418	701	9e-48	175
augustus_masked-scaffold_20-processed-gene-31.116-mRNA-1	AT4G11460.1	AT4G11460.1 | Symbols: CRK30 | cysteine-rich RLK (RECEPTOR-like protein kinase) 30 | chr4:6964468-6967093 FORWARD LENGTH=700	34.82	313	189	7	84	387	332	638	1e-47	175
augustus_masked-scaffold_20-processed-gene-31.116-mRNA-1	AT2G18890.2	AT2G18890.2 | Symbols: | Protein kinase superfamily protein | chr2:8184027-8185673 FORWARD LENGTH=277	42.99	221	117	7	86	299	56	274	1e-47	167
augustus_masked-scaffold_20-processed-gene-31.116-mRNA-1	AT5G53890.1	AT5G53890.1 | Symbols: PSKR2, AtPSKR2 | phytosylfokine-alpha receptor 2 | chr5:21877235-21880345 FORWARD LENGTH=1036	32.82	390	222	11	1	370	656	1025	1e-47	177
augustus_masked-scaffold_20-processed-gene-31.116-mRNA-1	AT2G28990.1	AT2G28990.1 | Symbols: | Leucine-rich repeat protein kinase family protein | chr2:12455055-12459541 FORWARD LENGTH=884	37.37	297	165	7	82	370	563	846	1e-47	176
augustus_masked-scaffold_20-processed-gene-31.116-mRNA-1	AT3G55550.1	AT3G55550.1 | Symbols: | Concanavalin A-like lectin protein kinase family protein | chr3:20600019-20602073 REVERSE LENGTH=684	35.00	360	187	11	21	370	295	617	1e-47	174
augustus_masked-scaffold_20-processed-gene-31.116-mRNA-1	AT3G16030.1	AT3G16030.1 | Symbols: CES101 | lectin protein kinase family protein | chr3:5439609-5442802 FORWARD LENGTH=850	35.74	291	176	6	86	370	515	800	2e-47	175
augustus_masked-scaffold_20-processed-gene-31.116-mRNA-1	AT5G61480.1	AT5G61480.1 | Symbols: PXY | Leucine-rich repeat protein kinase family protein | chr5:24724541-24727842 REVERSE LENGTH=1041	34.43	305	182	7	77	370	700	997	2e-47	176
augustus_masked-scaffold_20-processed-gene-31.116-mRNA-1	AT4G11480.1	AT4G11480.1 | Symbols: CRK32 | cysteine-rich RLK (RECEPTOR-like protein kinase) 32 | chr4:6971408-6973799 FORWARD LENGTH=656	34.23	333	200	7	77	396	300	626	2e-47	173
augustus_masked-scaffold_20-processed-gene-31.116-mRNA-1	AT5G62710.1	AT5G62710.1 | Symbols: | Leucine-rich repeat protein kinase family protein | chr5:25187438-25190325 FORWARD LENGTH=604	38.55	275	155	6	101	370	317	582	3e-47	173
augustus_masked-scaffold_20-processed-gene-31.116-mRNA-1	AT4G29990.1	AT4G29990.1 | Symbols: | Leucine-rich repeat transmembrane protein kinase protein | chr4:14665802-14669438 REVERSE LENGTH=876	37.98	287	168	6	86	370	564	842	3e-47	174
augustus_masked-scaffold_20-processed-gene-31.116-mRNA-1	AT3G58690.1	AT3G58690.1 | Symbols: | Protein kinase superfamily protein | chr3:21709369-21711246 FORWARD LENGTH=400	36.49	296	170	8	86	370	75	363	3e-47	169
augustus_masked-scaffold_20-processed-gene-31.116-mRNA-1	AT1G11300.1	AT1G11300.1 | Symbols: | protein serine/threonine kinases;protein kinases;ATP binding;sugar binding;kinases;carbohydrate binding | chr1:3794389-3800719 FORWARD LENGTH=1650	36.45	299	171	7	77	370	1319	1603	3e-47	176
augustus_masked-scaffold_20-processed-gene-31.116-mRNA-1	AT1G61500.1	AT1G61500.1 | Symbols: | S-locus lectin protein kinase family protein | chr1:22689729-22692881 REVERSE LENGTH=804	33.79	290	181	5	86	370	479	762	4e-47	174
augustus_masked-scaffold_20-processed-gene-31.116-mRNA-1	AT5G01950.1	AT5G01950.1 | Symbols: | Leucine-rich repeat protein kinase family protein | chr5:365040-369532 REVERSE LENGTH=951	37.25	298	158	9	86	370	614	895	4e-47	175
augustus_masked-scaffold_20-processed-gene-31.116-mRNA-1	AT1G34110.1	AT1G34110.1 | Symbols: | Leucine-rich receptor-like protein kinase family protein | chr1:12417331-12421246 REVERSE LENGTH=1072	38.38	284	164	7	93	370	771	1049	5e-47	175
augustus_masked-scaffold_20-processed-gene-31.116-mRNA-1	AT5G63940.1	AT5G63940.1 | Symbols: | Protein kinase protein with adenine nucleotide alpha hydrolases-like domain | chr5:25588254-25591229 FORWARD LENGTH=705	32.99	291	182	5	86	370	350	633	6e-47	172
augustus_masked-scaffold_20-processed-gene-31.116-mRNA-1	AT5G01560.1	AT5G01560.1 | Symbols: LECRKA4.3 | lectin receptor kinase a4.3 | chr5:218170-220245 REVERSE LENGTH=691	34.25	365	194	12	16	370	304	632	6e-47	172
augustus_masked-scaffold_20-processed-gene-31.116-mRNA-1	AT5G59670.1	AT5G59670.1 | Symbols: | Leucine-rich repeat protein kinase family protein | chr5:24041538-24045478 FORWARD LENGTH=868	37.16	296	175	5	78	370	546	833	7e-47	174
augustus_masked-scaffold_20-processed-gene-31.116-mRNA-1	AT1G11340.1	AT1G11340.1 | Symbols: | S-locus lectin protein kinase family protein | chr1:3814116-3817420 REVERSE LENGTH=901	32.12	358	223	9	20	370	509	853	9e-47	174
augustus_masked-scaffold_20-processed-gene-31.116-mRNA-1	AT3G46350.1	AT3G46350.1 | Symbols: | Leucine-rich repeat protein kinase family protein | chr3:17036427-17041680 FORWARD LENGTH=871	36.79	299	164	9	82	370	550	833	1e-46	173
augustus_masked-scaffold_20-processed-gene-31.116-mRNA-1	AT2G28590.1	AT2G28590.1 | Symbols: | Protein kinase superfamily protein | chr2:12249835-12251490 FORWARD LENGTH=424	38.64	308	163	13	77	370	77	372	1e-46	168
augustus_masked-scaffold_20-processed-gene-31.116-mRNA-1	AT5G18910.1	AT5G18910.1 | Symbols: | Protein kinase superfamily protein | chr5:6306994-6309396 REVERSE LENGTH=511	34.72	288	175	7	86	370	180	457	1e-46	170
augustus_masked-scaffold_20-processed-gene-31.116-mRNA-1	AT2G43700.1	AT2G43700.1 | Symbols: | Concanavalin A-like lectin protein kinase family protein | chr2:18116523-18118499 FORWARD LENGTH=658	34.07	361	194	12	20	370	279	605	1e-46	171
augustus_masked-scaffold_20-processed-gene-31.116-mRNA-1	AT1G51810.1	AT1G51810.1 | Symbols: | Leucine-rich repeat protein kinase family protein | chr1:19227119-19230584 REVERSE LENGTH=744	37.11	291	168	8	82	367	436	716	1e-46	172
augustus_masked-scaffold_20-processed-gene-31.116-mRNA-1	AT3G46370.1	AT3G46370.1 | Symbols: | Leucine-rich repeat protein kinase family protein | chr3:17051955-17055514 FORWARD LENGTH=793	38.31	295	169	7	77	367	468	753	1e-46	172
augustus_masked-scaffold_20-processed-gene-31.116-mRNA-1	AT4G21400.1	AT4G21400.1 | Symbols: CRK28 | cysteine-rich RLK (RECEPTOR-like protein kinase) 28 | chr4:11399218-11401709 REVERSE LENGTH=711	35.05	311	162	7	95	370	358	663	2e-46	171
augustus_masked-scaffold_20-processed-gene-31.116-mRNA-1	AT5G54590.2	AT5G54590.2 | Symbols: CRLK1 | Protein kinase superfamily protein | chr5:22180480-22182698 FORWARD LENGTH=440	36.55	290	167	7	84	370	101	376	2e-46	168
augustus_masked-scaffold_20-processed-gene-31.116-mRNA-1	AT1G11410.1	AT1G11410.1 | Symbols: | S-locus lectin protein kinase family protein | chr1:3841286-3844284 FORWARD LENGTH=845	36.91	298	173	8	79	370	505	793	2e-46	172
augustus_masked-scaffold_20-processed-gene-31.116-mRNA-1	AT4G29180.1	AT4G29180.1 | Symbols: RHS16 | root hair specific 16 | chr4:14385631-14389524 FORWARD LENGTH=911	34.88	301	175	7	85	370	554	848	2e-46	173
augustus_masked-scaffold_20-processed-gene-31.116-mRNA-1	AT4G29180.2	AT4G29180.2 | Symbols: RHS16 | root hair specific 16 | chr4:14385631-14389524 FORWARD LENGTH=913	34.88	301	175	7	85	370	556	850	2e-46	173
augustus_masked-scaffold_20-processed-gene-31.116-mRNA-1	AT5G02800.1	AT5G02800.1 | Symbols: | Protein kinase superfamily protein | chr5:635545-637374 REVERSE LENGTH=378	37.07	294	169	10	86	370	61	347	2e-46	167
augustus_masked-scaffold_20-processed-gene-31.116-mRNA-1	AT4G02630.1	AT4G02630.1 | Symbols: | Protein kinase superfamily protein | chr4:1151683-1153161 FORWARD LENGTH=492	35.93	295	169	8	86	370	150	434	2e-46	169
augustus_masked-scaffold_20-processed-gene-31.116-mRNA-1	AT1G49730.1	AT1G49730.1 | Symbols: | Protein kinase superfamily protein | chr1:18402618-18405638 REVERSE LENGTH=693	34.46	296	171	9	85	370	346	628	2e-46	171
augustus_masked-scaffold_20-processed-gene-31.116-mRNA-1	AT2G43690.1	AT2G43690.1 | Symbols: | Concanavalin A-like lectin protein kinase family protein | chr2:18112589-18114583 FORWARD LENGTH=664	35.15	293	177	7	83	370	322	606	2e-46	171
augustus_masked-scaffold_20-processed-gene-31.116-mRNA-1	AT1G70130.1	AT1G70130.1 | Symbols: | Concanavalin A-like lectin protein kinase family protein | chr1:26409743-26411801 REVERSE LENGTH=656	37.42	326	159	15	60	370	309	604	2e-46	171
augustus_masked-scaffold_20-processed-gene-31.116-mRNA-1	AT1G74360.1	AT1G74360.1 | Symbols: | Leucine-rich repeat protein kinase family protein | chr1:27954299-27957911 FORWARD LENGTH=1106	36.30	292	171	7	86	370	802	1085	2e-46	173
augustus_masked-scaffold_20-processed-gene-31.116-mRNA-1	AT3G46340.1	AT3G46340.1 | Symbols: | Leucine-rich repeat protein kinase family protein | chr3:17026658-17031842 FORWARD LENGTH=889	37.97	295	165	9	80	367	569	852	2e-46	172
augustus_masked-scaffold_20-processed-gene-31.116-mRNA-1	AT2G01950.1	AT2G01950.1 | Symbols: VH1, BRL2 | BRI1-like 2 | chr2:440805-444236 REVERSE LENGTH=1143	35.48	310	176	6	80	370	822	1126	3e-46	173
augustus_masked-scaffold_20-processed-gene-31.116-mRNA-1	AT1G15530.1	AT1G15530.1 | Symbols: | Concanavalin A-like lectin protein kinase family protein | chr1:5339961-5341931 REVERSE LENGTH=656	36.91	298	165	8	83	370	346	630	3e-46	170
augustus_masked-scaffold_20-processed-gene-31.116-mRNA-1	AT1G70110.1	AT1G70110.1 | Symbols: | Concanavalin A-like lectin protein kinase family protein | chr1:26406238-26408323 REVERSE LENGTH=666	36.14	321	170	10	60	370	319	614	3e-46	170
augustus_masked-scaffold_20-processed-gene-31.116-mRNA-1	AT1G68690.1	AT1G68690.1 | Symbols: | Protein kinase superfamily protein | chr1:25789192-25791886 FORWARD LENGTH=708	37.02	289	170	7	86	368	365	647	4e-46	170
augustus_masked-scaffold_20-processed-gene-31.116-mRNA-1	AT2G33170.1	AT2G33170.1 | Symbols: | Leucine-rich repeat receptor-like protein kinase family protein | chr2:14056371-14059829 REVERSE LENGTH=1124	36.24	298	174	8	85	370	806	1099	4e-46	172
augustus_masked-scaffold_20-processed-gene-31.116-mRNA-1	AT5G65700.2	AT5G65700.2 | Symbols: BAM1 | Leucine-rich receptor-like protein kinase family protein | chr5:26281826-26284945 FORWARD LENGTH=1003	36.21	301	178	5	79	370	670	965	4e-46	172
augustus_masked-scaffold_20-processed-gene-31.116-mRNA-1	AT5G65700.1	AT5G65700.1 | Symbols: BAM1 | Leucine-rich receptor-like protein kinase family protein | chr5:26281826-26284945 FORWARD LENGTH=1003	36.21	301	178	5	79	370	670	965	4e-46	172
augustus_masked-scaffold_20-processed-gene-31.116-mRNA-1	AT3G07070.1	AT3G07070.1 | Symbols: | Protein kinase superfamily protein | chr3:2238455-2240074 FORWARD LENGTH=414	37.20	293	170	7	86	370	67	353	4e-46	166
augustus_masked-scaffold_20-processed-gene-31.116-mRNA-1	AT1G61390.2	AT1G61390.2 | Symbols: | S-locus lectin protein kinase family protein | chr1:22650338-22653135 REVERSE LENGTH=663	34.48	290	177	5	86	370	340	621	5e-46	169
augustus_masked-scaffold_20-processed-gene-31.116-mRNA-1	AT1G06840.1	AT1G06840.1 | Symbols: | Leucine-rich repeat protein kinase family protein | chr1:2097854-2103208 REVERSE LENGTH=953	37.29	295	162	8	86	370	613	894	5e-46	172
augustus_masked-scaffold_20-processed-gene-31.116-mRNA-1	AT3G53840.1	AT3G53840.1 | Symbols: | Protein kinase superfamily protein | chr3:19945571-19947719 FORWARD LENGTH=639	35.93	295	171	7	86	368	342	630	5e-46	169
augustus_masked-scaffold_20-processed-gene-31.116-mRNA-1	AT4G27300.1	AT4G27300.1 | Symbols: | S-locus lectin protein kinase family protein | chr4:13669308-13672348 REVERSE LENGTH=815	37.24	290	172	6	86	370	488	772	6e-46	170
augustus_masked-scaffold_20-processed-gene-31.116-mRNA-1	AT1G61480.1	AT1G61480.1 | Symbols: | S-locus lectin protein kinase family protein | chr1:22681420-22684404 REVERSE LENGTH=809	31.89	370	228	8	18	382	429	779	8e-46	170
augustus_masked-scaffold_20-processed-gene-31.116-mRNA-1	AT4G03230.1	AT4G03230.1 | Symbols: | S-locus lectin protein kinase family protein | chr4:1419278-1422828 REVERSE LENGTH=1010	36.55	290	173	6	86	370	678	961	1e-45	171
augustus_masked-scaffold_20-processed-gene-31.116-mRNA-1	AT1G79620.1	AT1G79620.1 | Symbols: | Leucine-rich repeat protein kinase family protein | chr1:29957633-29962174 REVERSE LENGTH=971	37.71	297	155	10	86	368	626	906	1e-45	171
augustus_masked-scaffold_20-processed-gene-31.116-mRNA-1	AT4G04960.1	AT4G04960.1 | Symbols: | Concanavalin A-like lectin protein kinase family protein | chr4:2533096-2535156 FORWARD LENGTH=686	37.75	302	161	12	83	370	332	620	1e-45	169
augustus_masked-scaffold_20-processed-gene-31.116-mRNA-1	AT1G61360.1	AT1G61360.1 | Symbols: | S-locus lectin protein kinase family protein | chr1:22637867-22640974 REVERSE LENGTH=821	33.99	306	193	5	86	386	486	787	1e-45	169
augustus_masked-scaffold_20-processed-gene-31.116-mRNA-1	AT1G61390.1	AT1G61390.1 | Symbols: | S-locus lectin protein kinase family protein | chr1:22650338-22653639 REVERSE LENGTH=831	34.48	290	177	5	86	370	508	789	1e-45	169
augustus_masked-scaffold_20-processed-gene-31.116-mRNA-1	AT1G61360.2	AT1G61360.2 | Symbols: | S-locus lectin protein kinase family protein | chr1:22637867-22640731 REVERSE LENGTH=740	33.99	306	193	5	86	386	405	706	1e-45	169
augustus_masked-scaffold_20-processed-gene-31.116-mRNA-1	AT5G38990.1	AT5G38990.1 | Symbols: | Malectin/receptor-like protein kinase family protein | chr5:15608824-15611466 FORWARD LENGTH=880	36.24	298	163	10	85	367	512	797	1e-45	170
augustus_masked-scaffold_20-processed-gene-31.116-mRNA-1	AT2G19210.1	AT2G19210.1 | Symbols: | Leucine-rich repeat transmembrane protein kinase protein | chr2:8335639-8339307 REVERSE LENGTH=881	35.54	287	177	5	86	370	566	846	2e-45	170
augustus_masked-scaffold_20-processed-gene-31.116-mRNA-1	AT1G49730.4	AT1G49730.4 | Symbols: | Protein kinase superfamily protein | chr1:18402618-18405548 REVERSE LENGTH=623	41.63	221	111	7	85	295	316	528	2e-45	168
augustus_masked-scaffold_20-processed-gene-31.116-mRNA-1	AT3G53590.1	AT3G53590.1 | Symbols: | Leucine-rich repeat protein kinase family protein | chr3:19867379-19871651 REVERSE LENGTH=783	36.45	332	173	14	70	370	405	729	2e-45	169
augustus_masked-scaffold_20-processed-gene-31.116-mRNA-1	AT2G29000.1	AT2G29000.1 | Symbols: | Leucine-rich repeat protein kinase family protein | chr2:12460781-12465037 FORWARD LENGTH=872	37.33	300	161	8	82	370	551	834	2e-45	170
augustus_masked-scaffold_20-processed-gene-31.116-mRNA-1	AT1G51890.2	AT1G51890.2 | Symbols: | Leucine-rich repeat protein kinase family protein | chr1:19274802-19278528 REVERSE LENGTH=828	37.20	293	170	7	82	370	508	790	2e-45	169
augustus_masked-scaffold_20-processed-gene-31.116-mRNA-1	AT5G35960.1	AT5G35960.1 | Symbols: | Protein kinase family protein | chr5:14108524-14110536 REVERSE LENGTH=429	35.15	293	167	9	86	370	122	399	2e-45	165
augustus_masked-scaffold_20-processed-gene-31.116-mRNA-1	AT1G51880.1	AT1G51880.1 | Symbols: RHS6 | root hair specific 6 | chr1:19270193-19274068 REVERSE LENGTH=880	37.00	300	161	9	82	370	560	842	2e-45	170
augustus_masked-scaffold_20-processed-gene-31.116-mRNA-1	AT3G15890.1	AT3G15890.1 | Symbols: | Protein kinase superfamily protein | chr3:5374389-5376114 FORWARD LENGTH=361	36.30	292	172	6	86	370	27	311	2e-45	164
augustus_masked-scaffold_20-processed-gene-31.116-mRNA-1	AT1G51890.1	AT1G51890.1 | Symbols: | Leucine-rich repeat protein kinase family protein | chr1:19274802-19278528 REVERSE LENGTH=876	37.00	300	161	9	82	370	556	838	2e-45	169
augustus_masked-scaffold_20-processed-gene-31.116-mRNA-1	AT3G05140.1	AT3G05140.1 | Symbols: RBK2 | ROP binding protein kinases 2 | chr3:1435817-1437800 REVERSE LENGTH=460	35.29	289	173	6	86	370	131	409	2e-45	166
augustus_masked-scaffold_20-processed-gene-31.116-mRNA-1	AT1G61440.1	AT1G61440.1 | Symbols: | S-locus lectin protein kinase family protein | chr1:22669245-22672323 REVERSE LENGTH=792	32.04	334	205	6	67	397	459	773	2e-45	169
augustus_masked-scaffold_20-processed-gene-31.116-mRNA-1	AT1G61420.1	AT1G61420.1 | Symbols: | S-locus lectin protein kinase family protein | chr1:22660557-22663596 REVERSE LENGTH=807	30.53	357	226	6	17	370	428	765	2e-45	169
augustus_masked-scaffold_20-processed-gene-31.116-mRNA-1	AT1G75820.1	AT1G75820.1 | Symbols: CLV1, FAS3, FLO5, ATCLV1 | Leucine-rich receptor-like protein kinase family protein | chr1:28463631-28466652 REVERSE LENGTH=980	37.18	277	163	6	100	370	696	967	2e-45	170
augustus_masked-scaffold_20-processed-gene-31.116-mRNA-1	AT5G65530.1	AT5G65530.1 | Symbols: | Protein kinase superfamily protein | chr5:26190844-26192826 REVERSE LENGTH=456	35.62	292	170	8	86	370	132	412	3e-45	165
augustus_masked-scaffold_20-processed-gene-31.116-mRNA-1	AT1G76370.1	AT1G76370.1 | Symbols: | Protein kinase superfamily protein | chr1:28648660-28650239 REVERSE LENGTH=381	37.04	297	158	10	86	367	63	345	3e-45	163
augustus_masked-scaffold_20-processed-gene-31.116-mRNA-1	AT1G26970.1	AT1G26970.1 | Symbols: | Protein kinase superfamily protein | chr1:9359826-9361666 FORWARD LENGTH=412	38.41	302	159	12	86	370	71	362	4e-45	164
augustus_masked-scaffold_20-processed-gene-31.116-mRNA-1	AT4G22130.2	AT4G22130.2 | Symbols: SRF8 | STRUBBELIG-receptor family 8 | chr4:11724781-11727331 FORWARD LENGTH=562	34.93	292	180	5	85	370	241	528	4e-45	166
augustus_masked-scaffold_20-processed-gene-31.116-mRNA-1	AT5G01020.1	AT5G01020.1 | Symbols: | Protein kinase superfamily protein | chr5:6309-8270 REVERSE LENGTH=410	37.02	289	161	10	93	370	68	346	4e-45	164
augustus_masked-scaffold_20-processed-gene-31.116-mRNA-1	AT4G23220.1	AT4G23220.1 | Symbols: CRK14 | cysteine-rich RLK (RECEPTOR-like protein kinase) 14 | chr4:12154091-12157091 REVERSE LENGTH=728	34.17	278	168	7	99	370	410	678	5e-45	167
augustus_masked-scaffold_20-processed-gene-31.116-mRNA-1	AT3G49670.1	AT3G49670.1 | Symbols: BAM2 | Leucine-rich receptor-like protein kinase family protein | chr3:18417741-18420836 FORWARD LENGTH=1002	35.86	304	175	6	79	370	666	961	5e-45	169
augustus_masked-scaffold_20-processed-gene-31.116-mRNA-1	AT3G02810.1	AT3G02810.1 | Symbols: | Protein kinase superfamily protein | chr3:608729-610785 REVERSE LENGTH=558	35.25	295	175	9	86	370	52	340	5e-45	166
augustus_masked-scaffold_20-processed-gene-31.116-mRNA-1	AT5G42440.1	AT5G42440.1 | Symbols: | Protein kinase superfamily protein | chr5:16973434-16974513 REVERSE LENGTH=359	36.30	292	171	7	86	370	69	352	6e-45	162
augustus_masked-scaffold_20-processed-gene-31.116-mRNA-1	AT4G02010.1	AT4G02010.1 | Symbols: | Protein kinase superfamily protein | chr4:881457-885222 FORWARD LENGTH=725	35.64	303	179	9	78	370	359	655	8e-45	166
augustus_masked-scaffold_20-processed-gene-31.116-mRNA-1	AT2G19230.1	AT2G19230.1 | Symbols: | Leucine-rich repeat transmembrane protein kinase protein | chr2:8343452-8348431 REVERSE LENGTH=1025	36.68	289	170	8	86	370	560	839	9e-45	168
augustus_masked-scaffold_20-processed-gene-31.116-mRNA-1	AT4G34500.1	AT4G34500.1 | Symbols: | Protein kinase superfamily protein | chr4:16488005-16490792 REVERSE LENGTH=437	37.41	286	158	10	94	370	145	418	1e-44	163
augustus_masked-scaffold_20-processed-gene-31.116-mRNA-1	AT2G35620.2	AT2G35620.2 | Symbols: FEI2 | Leucine-rich repeat protein kinase family protein | chr2:14961187-14964640 REVERSE LENGTH=589	37.18	277	161	7	97	370	305	571	1e-44	165
augustus_masked-scaffold_20-processed-gene-31.116-mRNA-1	AT2G35620.1	AT2G35620.1 | Symbols: FEI2 | Leucine-rich repeat protein kinase family protein | chr2:14961187-14964640 REVERSE LENGTH=589	37.18	277	161	7	97	370	305	571	1e-44	165
augustus_masked-scaffold_20-processed-gene-31.116-mRNA-1	AT5G49660.1	AT5G49660.1 | Symbols: | Leucine-rich repeat transmembrane protein kinase family protein | chr5:20161401-20164534 REVERSE LENGTH=966	36.69	278	163	6	101	370	661	933	1e-44	168
augustus_masked-scaffold_20-processed-gene-31.116-mRNA-1	AT4G22130.1	AT4G22130.1 | Symbols: SRF8 | STRUBBELIG-receptor family 8 | chr4:11723733-11727331 FORWARD LENGTH=703	34.93	292	180	5	85	370	382	669	1e-44	166
augustus_masked-scaffold_20-processed-gene-31.116-mRNA-1	AT5G18610.2	AT5G18610.2 | Symbols: | Protein kinase superfamily protein | chr5:6192736-6195371 FORWARD LENGTH=513	45.21	219	108	7	86	296	71	285	1e-44	164
augustus_masked-scaffold_20-processed-gene-31.116-mRNA-1	AT5G18610.1	AT5G18610.1 | Symbols: | Protein kinase superfamily protein | chr5:6192736-6195371 FORWARD LENGTH=513	45.21	219	108	7	86	296	71	285	1e-44	164
augustus_masked-scaffold_20-processed-gene-31.116-mRNA-1	AT4G29050.1	AT4G29050.1 | Symbols: | Concanavalin A-like lectin protein kinase family protein | chr4:14314870-14316879 REVERSE LENGTH=669	36.96	322	168	12	60	370	319	616	1e-44	165
augustus_masked-scaffold_20-processed-gene-31.116-mRNA-1	AT4G13190.1	AT4G13190.1 | Symbols: | Protein kinase superfamily protein | chr4:7659435-7661106 REVERSE LENGTH=389	36.03	297	176	7	82	370	55	345	2e-44	161
augustus_masked-scaffold_20-processed-gene-31.116-mRNA-1	AT3G53810.1	AT3G53810.1 | Symbols: | Concanavalin A-like lectin protein kinase family protein | chr3:19933153-19935186 REVERSE LENGTH=677	36.91	298	164	10	85	370	334	619	2e-44	165
augustus_masked-scaffold_20-processed-gene-31.116-mRNA-1	AT1G61490.1	AT1G61490.1 | Symbols: | S-locus lectin protein kinase family protein | chr1:22685154-22688267 REVERSE LENGTH=804	32.49	317	196	6	59	370	458	761	2e-44	166
augustus_masked-scaffold_20-processed-gene-31.116-mRNA-1	AT4G23300.1	AT4G23300.1 | Symbols: CRK22 | cysteine-rich RLK (RECEPTOR-like protein kinase) 22 | chr4:12182002-12184531 FORWARD LENGTH=660	33.46	272	175	3	102	370	359	627	2e-44	165
augustus_masked-scaffold_20-processed-gene-31.116-mRNA-1	AT5G37450.1	AT5G37450.1 | Symbols: | Leucine-rich repeat protein kinase family protein | chr5:14852801-14857098 REVERSE LENGTH=935	37.54	285	156	8	93	370	606	875	2e-44	167
augustus_masked-scaffold_20-processed-gene-31.116-mRNA-1	AT5G07280.1	AT5G07280.1 | Symbols: EMS1, EXS | Leucine-rich repeat transmembrane protein kinase | chr5:2285088-2288666 FORWARD LENGTH=1192	38.33	287	155	9	95	370	914	1189	3e-44	167
augustus_masked-scaffold_20-processed-gene-31.116-mRNA-1	AT1G55200.1	AT1G55200.1 | Symbols: | Protein kinase protein with adenine nucleotide alpha hydrolases-like domain | chr1:20589309-20592049 REVERSE LENGTH=676	35.57	298	173	9	82	370	362	649	3e-44	164
augustus_masked-scaffold_20-processed-gene-31.116-mRNA-1	AT1G61860.1	AT1G61860.1 | Symbols: | Protein kinase superfamily protein | chr1:22863079-22864619 REVERSE LENGTH=389	38.38	297	161	12	86	370	73	359	3e-44	161
augustus_masked-scaffold_20-processed-gene-31.116-mRNA-1	AT5G01550.1	AT5G01550.1 | Symbols: LECRKA4.2 | lectin receptor kinase a4.1 | chr5:214517-216583 REVERSE LENGTH=688	34.56	327	166	15	60	370	337	631	4e-44	164
augustus_masked-scaffold_20-processed-gene-31.116-mRNA-1	AT5G13160.1	AT5G13160.1 | Symbols: PBS1 | Protein kinase superfamily protein | chr5:4176854-4179682 FORWARD LENGTH=456	44.29	219	110	7	86	296	74	288	4e-44	162
augustus_masked-scaffold_20-processed-gene-31.116-mRNA-1	AT1G07870.1	AT1G07870.1 | Symbols: | Protein kinase superfamily protein | chr1:2429933-2431843 REVERSE LENGTH=423	36.74	313	162	12	77	370	82	377	4e-44	161
augustus_masked-scaffold_20-processed-gene-31.116-mRNA-1	AT1G61370.1	AT1G61370.1 | Symbols: | S-locus lectin protein kinase family protein | chr1:22642096-22645147 REVERSE LENGTH=814	33.45	290	182	6	86	370	489	772	4e-44	165
augustus_masked-scaffold_20-processed-gene-31.116-mRNA-1	AT5G39000.1	AT5G39000.1 | Symbols: | Malectin/receptor-like protein kinase family protein | chr5:15611860-15614481 FORWARD LENGTH=873	35.23	298	166	10	85	367	505	790	6e-44	165
augustus_masked-scaffold_20-processed-gene-31.116-mRNA-1	AT1G07870.2	AT1G07870.2 | Symbols: | Protein kinase superfamily protein | chr1:2428942-2431843 REVERSE LENGTH=538	36.74	313	162	12	77	370	82	377	6e-44	162
augustus_masked-scaffold_20-processed-gene-31.116-mRNA-1	AT1G61380.1	AT1G61380.1 | Symbols: SD1-29 | S-domain-1 29 | chr1:22646277-22649401 REVERSE LENGTH=805	33.23	313	191	7	86	391	476	777	7e-44	164
augustus_masked-scaffold_20-processed-gene-31.116-mRNA-1	AT5G59270.1	AT5G59270.1 | Symbols: | Concanavalin A-like lectin protein kinase family protein | chr5:23911151-23913235 REVERSE LENGTH=668	34.31	306	162	9	83	370	334	618	8e-44	163
augustus_masked-scaffold_20-processed-gene-31.116-mRNA-1	AT1G31420.1	AT1G31420.1 | Symbols: FEI1 | Leucine-rich repeat protein kinase family protein | chr1:11250360-11253516 FORWARD LENGTH=592	36.69	278	162	7	97	370	307	574	9e-44	162
augustus_masked-scaffold_20-processed-gene-31.116-mRNA-1	AT1G01540.1	AT1G01540.1 | Symbols: | Protein kinase superfamily protein | chr1:195980-197973 FORWARD LENGTH=386	41.28	218	114	6	86	295	142	353	9e-44	159
augustus_masked-scaffold_20-processed-gene-31.116-mRNA-1	AT1G31420.2	AT1G31420.2 | Symbols: FEI1 | Leucine-rich repeat protein kinase family protein | chr1:11250360-11253516 FORWARD LENGTH=591	36.82	277	162	7	97	370	307	573	9e-44	162
augustus_masked-scaffold_20-processed-gene-31.116-mRNA-1	AT3G28690.1	AT3G28690.1 | Symbols: | Protein kinase superfamily protein | chr3:10756002-10757494 FORWARD LENGTH=376	35.57	298	172	8	86	370	16	306	1e-43	159
augustus_masked-scaffold_20-processed-gene-31.116-mRNA-1	AT1G74490.1	AT1G74490.1 | Symbols: | Protein kinase superfamily protein | chr1:27994760-27996496 REVERSE LENGTH=399	35.96	292	174	8	86	370	79	364	1e-43	159
augustus_masked-scaffold_20-processed-gene-31.116-mRNA-1	AT1G61550.1	AT1G61550.1 | Symbols: | S-locus lectin protein kinase family protein | chr1:22704866-22707826 REVERSE LENGTH=802	34.29	312	173	10	95	392	486	779	1e-43	164
augustus_masked-scaffold_20-processed-gene-31.116-mRNA-1	AT1G25390.1	AT1G25390.1 | Symbols: | Protein kinase superfamily protein | chr1:8906640-8908800 REVERSE LENGTH=629	36.18	293	172	7	86	370	279	564	1e-43	162
augustus_masked-scaffold_20-processed-gene-31.116-mRNA-1	AT1G51910.1	AT1G51910.1 | Symbols: | Leucine-rich repeat protein kinase family protein | chr1:19284277-19288385 REVERSE LENGTH=876	35.23	298	171	9	80	370	557	839	2e-43	164
augustus_masked-scaffold_20-processed-gene-31.116-mRNA-1	AT1G51860.1	AT1G51860.1 | Symbols: | Leucine-rich repeat protein kinase family protein | chr1:19257634-19261479 REVERSE LENGTH=890	37.20	293	164	9	85	370	573	852	2e-43	164
augustus_masked-scaffold_20-processed-gene-31.116-mRNA-1	AT5G15080.1	AT5G15080.1 | Symbols: | Protein kinase superfamily protein | chr5:4886414-4888555 FORWARD LENGTH=493	34.88	324	179	10	85	393	129	435	2e-43	160
augustus_masked-scaffold_20-processed-gene-31.116-mRNA-1	AT1G61590.1	AT1G61590.1 | Symbols: | Protein kinase superfamily protein | chr1:22723691-22726022 REVERSE LENGTH=424	35.13	316	169	10	77	370	75	376	2e-43	159
augustus_masked-scaffold_20-processed-gene-31.116-mRNA-1	AT3G28690.3	AT3G28690.3 | Symbols: | Protein kinase superfamily protein | chr3:10755412-10757494 FORWARD LENGTH=425	35.57	298	172	8	86	370	65	355	2e-43	159
augustus_masked-scaffold_20-processed-gene-31.116-mRNA-1	AT5G55830.1	AT5G55830.1 | Symbols: | Concanavalin A-like lectin protein kinase family protein | chr5:22594655-22596700 FORWARD LENGTH=681	34.35	294	177	8	86	370	353	639	2e-43	162
augustus_masked-scaffold_20-processed-gene-31.116-mRNA-1	AT4G17660.1	AT4G17660.1 | Symbols: | Protein kinase superfamily protein | chr4:9831401-9833006 FORWARD LENGTH=388	36.54	312	168	12	77	370	69	368	2e-43	158
augustus_masked-scaffold_20-processed-gene-31.116-mRNA-1	AT1G19090.1	AT1G19090.1 | Symbols: RKF2, CRK1 | receptor-like serine/threonine kinase 2 | chr1:6590350-6592615 FORWARD LENGTH=600	40.50	242	124	6	137	370	342	571	3e-43	161
augustus_masked-scaffold_20-processed-gene-31.116-mRNA-1	AT5G35580.1	AT5G35580.1 | Symbols: | Protein kinase superfamily protein | chr5:13761980-13763851 FORWARD LENGTH=494	35.69	297	172	9	86	370	64	353	3e-43	160
augustus_masked-scaffold_20-processed-gene-31.116-mRNA-1	AT4G20270.1	AT4G20270.1 | Symbols: BAM3 | Leucine-rich receptor-like protein kinase family protein | chr4:10949822-10952924 FORWARD LENGTH=992	37.36	273	164	5	101	370	715	983	3e-43	164
augustus_masked-scaffold_20-processed-gene-31.116-mRNA-1	AT4G28350.1	AT4G28350.1 | Symbols: | Concanavalin A-like lectin protein kinase family protein | chr4:14026577-14028622 FORWARD LENGTH=649	37.25	298	165	11	83	370	302	587	3e-43	161
augustus_masked-scaffold_20-processed-gene-31.116-mRNA-1	AT4G23210.1	AT4G23210.1 | Symbols: CRK13 | cysteine-rich RLK (RECEPTOR-like protein kinase) 13 | chr4:12149154-12151418 REVERSE LENGTH=610	39.82	221	125	4	82	298	344	560	4e-43	161
augustus_masked-scaffold_20-processed-gene-31.116-mRNA-1	AT3G28690.2	AT3G28690.2 | Symbols: | Protein kinase superfamily protein | chr3:10755481-10757494 FORWARD LENGTH=453	35.57	298	172	8	86	370	93	383	4e-43	159
augustus_masked-scaffold_20-processed-gene-31.116-mRNA-1	AT5G59260.1	AT5G59260.1 | Symbols: | Concanavalin A-like lectin protein kinase family protein | chr5:23907901-23909925 REVERSE LENGTH=674	35.59	295	173	8	83	370	340	624	4e-43	161
augustus_masked-scaffold_20-processed-gene-31.116-mRNA-1	AT1G09970.1	AT1G09970.1 | Symbols: LRR XI-23, RLK7 | Leucine-rich receptor-like protein kinase family protein | chr1:3252408-3255428 FORWARD LENGTH=976	35.74	291	158	6	100	370	670	951	5e-43	163
augustus_masked-scaffold_20-processed-gene-31.116-mRNA-1	AT4G02410.1	AT4G02410.1 | Symbols: | Concanavalin A-like lectin protein kinase family protein | chr4:1060086-1062110 REVERSE LENGTH=674	37.32	276	158	8	101	370	360	626	6e-43	160
augustus_masked-scaffold_20-processed-gene-31.116-mRNA-1	AT3G08870.1	AT3G08870.1 | Symbols: | Concanavalin A-like lectin protein kinase family protein | chr3:2700500-2702581 REVERSE LENGTH=693	34.17	319	176	8	60	370	344	636	6e-43	160
augustus_masked-scaffold_20-processed-gene-31.116-mRNA-1	AT2G14510.1	AT2G14510.1 | Symbols: | Leucine-rich repeat protein kinase family protein | chr2:6171133-6175052 REVERSE LENGTH=868	36.73	294	170	9	82	370	549	831	7e-43	162
augustus_masked-scaffold_20-processed-gene-31.116-mRNA-1	AT5G24010.1	AT5G24010.1 | Symbols: | Protein kinase superfamily protein | chr5:8113910-8116384 FORWARD LENGTH=824	42.47	219	113	8	84	295	475	687	7e-43	162
augustus_masked-scaffold_20-processed-gene-31.116-mRNA-1	AT1G66150.1	AT1G66150.1 | Symbols: TMK1 | transmembrane kinase 1 | chr1:24631503-24634415 FORWARD LENGTH=942	33.99	303	189	7	76	370	566	865	8e-43	162
augustus_masked-scaffold_20-processed-gene-31.116-mRNA-1	AT2G37050.3	AT2G37050.3 | Symbols: | Leucine-rich repeat protein kinase family protein | chr2:15569290-15573477 FORWARD LENGTH=934	35.74	291	170	8	86	368	594	875	8e-43	162
augustus_masked-scaffold_20-processed-gene-31.116-mRNA-1	AT1G52540.1	AT1G52540.1 | Symbols: | Protein kinase superfamily protein | chr1:19570298-19571884 REVERSE LENGTH=350	36.36	297	163	9	86	370	28	310	9e-43	156
augustus_masked-scaffold_20-processed-gene-31.116-mRNA-1	AT5G02070.1	AT5G02070.1 | Symbols: | Protein kinase family protein | chr5:405895-408220 REVERSE LENGTH=657	32.76	293	181	6	86	366	351	639	9e-43	160
augustus_masked-scaffold_20-processed-gene-31.116-mRNA-1	AT2G37050.1	AT2G37050.1 | Symbols: | Leucine-rich repeat protein kinase family protein | chr2:15569290-15573477 FORWARD LENGTH=933	35.74	291	170	8	86	368	593	874	9e-43	162
augustus_masked-scaffold_20-processed-gene-31.116-mRNA-1	AT2G19190.1	AT2G19190.1 | Symbols: FRK1 | FLG22-induced receptor-like kinase 1 | chr2:8326067-8329893 REVERSE LENGTH=876	35.54	287	175	6	86	370	564	842	1e-42	161
augustus_masked-scaffold_20-processed-gene-31.116-mRNA-1	AT5G02290.2	AT5G02290.2 | Symbols: NAK | Protein kinase superfamily protein | chr5:470387-472397 REVERSE LENGTH=389	35.31	320	179	11	69	370	41	350	2e-42	156
augustus_masked-scaffold_20-processed-gene-31.116-mRNA-1	AT5G02290.1	AT5G02290.1 | Symbols: NAK | Protein kinase superfamily protein | chr5:470387-472397 REVERSE LENGTH=389	35.31	320	179	11	69	370	41	350	2e-42	156
augustus_masked-scaffold_20-processed-gene-31.116-mRNA-1	AT3G24240.1	AT3G24240.1 | Symbols: | Leucine-rich repeat receptor-like protein kinase family protein | chr3:8780551-8784150 FORWARD LENGTH=1141	33.44	320	187	9	65	370	756	1063	2e-42	162
augustus_masked-scaffold_20-processed-gene-31.116-mRNA-1	AT3G19700.1	AT3G19700.1 | Symbols: IKU2 | Leucine-rich repeat protein kinase family protein | chr3:6843662-6846791 FORWARD LENGTH=991	34.80	296	161	8	100	370	675	963	2e-42	161
augustus_masked-scaffold_20-processed-gene-31.116-mRNA-1	AT1G61430.1	AT1G61430.1 | Symbols: | S-locus lectin protein kinase family protein | chr1:22664669-22667769 REVERSE LENGTH=806	31.68	322	198	6	67	382	470	775	2e-42	160
augustus_masked-scaffold_20-processed-gene-31.116-mRNA-1	AT2G14440.1	AT2G14440.1 | Symbols: | Leucine-rich repeat protein kinase family protein | chr2:6143073-6147419 FORWARD LENGTH=886	36.95	295	168	8	82	370	567	849	2e-42	161
augustus_masked-scaffold_20-processed-gene-31.116-mRNA-1	AT5G56790.1	AT5G56790.1 | Symbols: | Protein kinase superfamily protein | chr5:22968610-22971391 FORWARD LENGTH=669	36.39	294	173	8	83	370	375	660	2e-42	159
augustus_masked-scaffold_20-processed-gene-31.116-mRNA-1	AT5G15730.1	AT5G15730.1 | Symbols: CRLK2, AtCRLK2 | Protein kinase superfamily protein | chr5:5131284-5133046 FORWARD LENGTH=434	35.05	291	164	10	85	370	103	373	2e-42	156
augustus_masked-scaffold_20-processed-gene-31.116-mRNA-1	AT3G56370.1	AT3G56370.1 | Symbols: | Leucine-rich repeat protein kinase family protein | chr3:20899403-20902390 REVERSE LENGTH=964	37.10	283	156	8	97	370	679	948	2e-42	161
augustus_masked-scaffold_20-processed-gene-31.116-mRNA-1	AT2G05940.1	AT2G05940.1 | Symbols: | Protein kinase superfamily protein | chr2:2287514-2289270 REVERSE LENGTH=462	31.89	370	210	14	26	370	12	364	3e-42	157
