## Supplemental File 2 for "Genetic architectures of floral pigment and patterning in hybrid monkeyflowers": Up_quadII.raw.tsv (part 5 of 8)

genemark-scaffold_20-processed-gene-2.86-mRNA-1	AT3G04690.1	AT3G04690.1 | Symbols: ANX1 | Malectin/receptor-like protein kinase family protein | chr3:1273386-1275938 REVERSE LENGTH=850	52.35	873	358	17	31	896	29	850	0.0	822
augustus_masked-scaffold_20-processed-gene-31.116-mRNA-1	AT4G11890.4	AT4G11890.4 | Symbols: | Protein kinase superfamily protein | chr4:7148478-7149772 FORWARD LENGTH=313	34.24	257	159	4	114	367	17	266	3e-42	153
augustus_masked-scaffold_20-processed-gene-31.116-mRNA-1	AT5G15730.2	AT5G15730.2 | Symbols: CRLK2, AtCRLK2 | Protein kinase superfamily protein | chr5:5131284-5133046 FORWARD LENGTH=436	34.56	298	158	11	85	370	103	375	3e-42	156
augustus_masked-scaffold_20-processed-gene-31.116-mRNA-1	AT3G46290.1	AT3G46290.1 | Symbols: HERK1 | hercules receptor kinase 1 | chr3:17013009-17015501 FORWARD LENGTH=830	45.23	199	98	7	102	295	491	683	3e-42	160
augustus_masked-scaffold_20-processed-gene-31.116-mRNA-1	AT3G02130.1	AT3G02130.1 | Symbols: RPK2, TOAD2, CLI1 | receptor-like protein kinase 2 | chr3:380726-384181 FORWARD LENGTH=1151	32.65	291	185	5	83	370	861	1143	3e-42	161
augustus_masked-scaffold_20-processed-gene-31.116-mRNA-1	AT1G51870.1	AT1G51870.1 | Symbols: | protein kinase family protein | chr1:19262879-19267001 REVERSE LENGTH=837	35.84	293	170	8	81	367	516	796	4e-42	160
augustus_masked-scaffold_20-processed-gene-31.116-mRNA-1	AT5G47070.1	AT5G47070.1 | Symbols: | Protein kinase superfamily protein | chr5:19118683-19120528 REVERSE LENGTH=410	35.42	319	176	14	70	370	59	365	4e-42	155
augustus_masked-scaffold_20-processed-gene-31.116-mRNA-1	AT1G14370.1	AT1G14370.1 | Symbols: APK2A, PBL2 | protein kinase 2A | chr1:4915859-4917959 FORWARD LENGTH=426	37.21	301	165	10	86	370	74	366	4e-42	155
augustus_masked-scaffold_20-processed-gene-31.116-mRNA-1	AT1G72300.1	AT1G72300.1 | Symbols: | Leucine-rich receptor-like protein kinase family protein | chr1:27217679-27220966 REVERSE LENGTH=1095	35.96	292	172	7	86	370	791	1074	4e-42	160
augustus_masked-scaffold_20-processed-gene-31.116-mRNA-1	AT3G46410.1	AT3G46410.1 | Symbols: | Protein kinase superfamily protein | chr3:17079093-17080684 FORWARD LENGTH=291	34.63	283	149	8	94	370	1	253	5e-42	152
augustus_masked-scaffold_20-processed-gene-31.116-mRNA-1	AT1G09970.2	AT1G09970.2 | Symbols: LRR XI-23, RLK7 | Leucine-rich receptor-like protein kinase family protein | chr1:3252408-3255428 FORWARD LENGTH=977	35.40	291	160	5	100	370	670	952	5e-42	160
augustus_masked-scaffold_20-processed-gene-31.116-mRNA-1	AT5G10520.1	AT5G10520.1 | Symbols: RBK1 | ROP binding protein kinases 1 | chr5:3320584-3322649 REVERSE LENGTH=467	33.88	307	189	8	68	370	125	421	6e-42	156
augustus_masked-scaffold_20-processed-gene-31.116-mRNA-1	AT5G54380.1	AT5G54380.1 | Symbols: THE1 | protein kinase family protein | chr5:22077313-22079880 REVERSE LENGTH=855	42.59	216	113	7	86	295	498	708	6e-42	159
augustus_masked-scaffold_20-processed-gene-31.116-mRNA-1	AT5G60090.1	AT5G60090.1 | Symbols: | Protein kinase superfamily protein | chr5:24196082-24197725 REVERSE LENGTH=398	35.92	309	166	11	86	370	76	376	6e-42	155
augustus_masked-scaffold_20-processed-gene-31.116-mRNA-1	AT1G07560.1	AT1G07560.1 | Symbols: | Leucine-rich repeat protein kinase family protein | chr1:2327320-2331096 FORWARD LENGTH=871	35.54	287	175	5	85	370	559	836	7e-42	159
augustus_masked-scaffold_20-processed-gene-31.116-mRNA-1	AT1G11280.3	AT1G11280.3 | Symbols: | S-locus lectin protein kinase family protein | chr1:3787456-3790621 REVERSE LENGTH=808	32.54	295	188	5	97	386	494	782	7e-42	159
augustus_masked-scaffold_20-processed-gene-31.116-mRNA-1	AT3G01300.1	AT3G01300.1 | Symbols: | Protein kinase superfamily protein | chr3:90817-93335 REVERSE LENGTH=490	36.27	284	161	8	100	370	140	416	8e-42	156
augustus_masked-scaffold_20-processed-gene-31.116-mRNA-1	AT1G11280.2	AT1G11280.2 | Symbols: | S-locus lectin protein kinase family protein | chr1:3787456-3790621 REVERSE LENGTH=820	32.54	295	188	5	97	386	506	794	8e-42	159
augustus_masked-scaffold_20-processed-gene-31.116-mRNA-1	AT1G11280.4	AT1G11280.4 | Symbols: | S-locus lectin protein kinase family protein | chr1:3787456-3790728 REVERSE LENGTH=818	32.54	295	188	5	97	386	504	792	8e-42	159
augustus_masked-scaffold_20-processed-gene-31.116-mRNA-1	AT1G51800.1	AT1G51800.1 | Symbols: | Leucine-rich repeat protein kinase family protein | chr1:19214203-19217833 FORWARD LENGTH=894	36.36	297	161	9	82	367	572	851	9e-42	159
augustus_masked-scaffold_20-processed-gene-31.116-mRNA-1	AT2G39360.1	AT2G39360.1 | Symbols: | Protein kinase superfamily protein | chr2:16437592-16440039 REVERSE LENGTH=815	43.27	208	106	7	95	295	484	686	9e-42	159
augustus_masked-scaffold_20-processed-gene-31.116-mRNA-1	AT1G11280.1	AT1G11280.1 | Symbols: | S-locus lectin protein kinase family protein | chr1:3787456-3790728 REVERSE LENGTH=830	32.54	295	188	5	97	386	516	804	1e-41	158
augustus_masked-scaffold_20-processed-gene-31.116-mRNA-1	AT2G17220.1	AT2G17220.1 | Symbols: | Protein kinase superfamily protein | chr2:7487866-7489768 REVERSE LENGTH=414	36.63	303	164	11	86	370	75	367	1e-41	154
augustus_masked-scaffold_20-processed-gene-31.116-mRNA-1	AT1G70450.1	AT1G70450.1 | Symbols: | Protein kinase superfamily protein | chr1:26552576-26554437 FORWARD LENGTH=394	36.43	291	175	7	86	370	37	323	1e-41	154
augustus_masked-scaffold_20-processed-gene-31.116-mRNA-1	AT5G58940.1	AT5G58940.1 | Symbols: CRCK1 | calmodulin-binding receptor-like cytoplasmic kinase 1 | chr5:23798659-23800716 FORWARD LENGTH=470	32.89	301	184	8	80	370	129	421	2e-41	155
augustus_masked-scaffold_20-processed-gene-31.116-mRNA-1	AT2G17220.2	AT2G17220.2 | Symbols: | Protein kinase superfamily protein | chr2:7487866-7489768 REVERSE LENGTH=413	36.63	303	164	11	86	370	74	366	2e-41	154
augustus_masked-scaffold_20-processed-gene-31.116-mRNA-1	AT5G65710.1	AT5G65710.1 | Symbols: HSL2 | HAESA-like 2 | chr5:26292372-26295440 FORWARD LENGTH=993	36.58	298	161	9	100	370	690	986	2e-41	158
augustus_masked-scaffold_20-processed-gene-31.116-mRNA-1	AT5G49760.1	AT5G49760.1 | Symbols: | Leucine-rich repeat protein kinase family protein | chr5:20216679-20221052 FORWARD LENGTH=953	38.85	260	139	8	117	368	652	899	2e-41	158
augustus_masked-scaffold_20-processed-gene-31.116-mRNA-1	AT5G28680.1	AT5G28680.1 | Symbols: ANX2 | Malectin/receptor-like protein kinase family protein | chr5:10719437-10722013 REVERSE LENGTH=858	35.59	295	164	11	85	367	508	788	2e-41	157
augustus_masked-scaffold_20-processed-gene-31.116-mRNA-1	AT2G25220.1	AT2G25220.1 | Symbols: | Protein kinase superfamily protein | chr2:10742918-10745540 REVERSE LENGTH=414	34.42	276	169	6	99	370	131	398	3e-41	153
augustus_masked-scaffold_20-processed-gene-31.116-mRNA-1	AT2G37710.1	AT2G37710.1 | Symbols: RLK | receptor lectin kinase | chr2:15814934-15816961 REVERSE LENGTH=675	37.28	279	154	8	101	370	352	618	3e-41	155
augustus_masked-scaffold_20-processed-gene-31.116-mRNA-1	AT1G07570.1	AT1G07570.1 | Symbols: APK1A, APK1 | Protein kinase superfamily protein | chr1:2331369-2333210 REVERSE LENGTH=410	36.30	303	167	10	86	370	56	350	3e-41	153
augustus_masked-scaffold_20-processed-gene-31.116-mRNA-1	AT1G07570.2	AT1G07570.2 | Symbols: APK1A, APK1 | Protein kinase superfamily protein | chr1:2331369-2333210 REVERSE LENGTH=410	36.30	303	167	10	86	370	56	350	3e-41	153
augustus_masked-scaffold_20-processed-gene-31.116-mRNA-1	AT1G07570.3	AT1G07570.3 | Symbols: APK1A | Protein kinase superfamily protein | chr1:2331369-2333589 REVERSE LENGTH=424	36.30	303	167	10	86	370	70	364	4e-41	153
augustus_masked-scaffold_20-processed-gene-31.116-mRNA-1	AT1G52310.1	AT1G52310.1 | Symbols: | protein kinase family protein / C-type lectin domain-containing protein | chr1:19478401-19480462 FORWARD LENGTH=552	32.76	293	184	6	86	370	255	542	4e-41	154
augustus_masked-scaffold_20-processed-gene-31.116-mRNA-1	AT2G02800.2	AT2G02800.2 | Symbols: APK2B | protein kinase 2B | chr2:796889-799250 REVERSE LENGTH=426	36.21	301	168	10	86	370	71	363	4e-41	153
augustus_masked-scaffold_20-processed-gene-31.116-mRNA-1	AT2G02800.1	AT2G02800.1 | Symbols: APK2B | protein kinase 2B | chr2:796889-799250 REVERSE LENGTH=426	36.21	301	168	10	86	370	71	363	4e-41	153
augustus_masked-scaffold_20-processed-gene-31.116-mRNA-1	AT1G30570.1	AT1G30570.1 | Symbols: HERK2 | hercules receptor kinase 2 | chr1:10828933-10831482 FORWARD LENGTH=849	42.86	217	113	7	85	295	507	718	4e-41	157
augustus_masked-scaffold_20-processed-gene-31.116-mRNA-1	AT1G07550.1	AT1G07550.1 | Symbols: | Leucine-rich repeat protein kinase family protein | chr1:2322709-2326512 REVERSE LENGTH=864	35.67	300	158	9	85	370	549	827	5e-41	157
augustus_masked-scaffold_20-processed-gene-31.116-mRNA-1	AT5G48940.1	AT5G48940.1 | Symbols: | Leucine-rich repeat transmembrane protein kinase family protein | chr5:19839785-19843744 FORWARD LENGTH=1135	34.53	307	170	7	85	370	767	1063	5e-41	157
augustus_masked-scaffold_20-processed-gene-31.116-mRNA-1	AT2G25220.2	AT2G25220.2 | Symbols: | Protein kinase superfamily protein | chr2:10742918-10745540 REVERSE LENGTH=437	34.42	276	169	6	99	370	154	421	5e-41	153
augustus_masked-scaffold_20-processed-gene-31.116-mRNA-1	AT1G69790.1	AT1G69790.1 | Symbols: | Protein kinase superfamily protein | chr1:26266838-26268818 FORWARD LENGTH=387	35.55	301	168	10	86	370	72	362	5e-41	152
augustus_masked-scaffold_20-processed-gene-31.116-mRNA-1	AT3G13690.1	AT3G13690.1 | Symbols: | Protein kinase protein with adenine nucleotide alpha hydrolases-like domain | chr3:4486920-4490011 FORWARD LENGTH=753	35.81	296	175	9	82	370	394	681	6e-41	155
augustus_masked-scaffold_20-processed-gene-31.116-mRNA-1	AT5G16500.1	AT5G16500.1 | Symbols: | Protein kinase superfamily protein | chr5:5386733-5389003 REVERSE LENGTH=636	33.89	301	183	10	80	370	55	349	6e-41	154
augustus_masked-scaffold_20-processed-gene-31.116-mRNA-1	AT4G00330.1	AT4G00330.1 | Symbols: CRCK2 | calmodulin-binding receptor-like cytoplasmic kinase 2 | chr4:142787-144427 REVERSE LENGTH=411	34.90	298	177	9	84	370	105	396	7e-41	152
augustus_masked-scaffold_20-processed-gene-31.116-mRNA-1	AT5G61350.1	AT5G61350.1 | Symbols: | Protein kinase superfamily protein | chr5:24667973-24670501 FORWARD LENGTH=842	41.18	221	112	6	86	295	515	728	7e-41	156
augustus_masked-scaffold_20-processed-gene-31.116-mRNA-1	AT3G45410.1	AT3G45410.1 | Symbols: | Concanavalin A-like lectin protein kinase family protein | chr3:16654019-16656013 REVERSE LENGTH=664	35.88	301	163	9	83	370	327	610	8e-41	154
augustus_masked-scaffold_20-processed-gene-31.116-mRNA-1	AT4G02420.1	AT4G02420.1 | Symbols: | Concanavalin A-like lectin protein kinase family protein | chr4:1064363-1066372 REVERSE LENGTH=669	37.28	279	156	10	100	370	354	621	8e-41	154
augustus_masked-scaffold_20-processed-gene-31.116-mRNA-1	AT5G59700.1	AT5G59700.1 | Symbols: | Protein kinase superfamily protein | chr5:24052613-24055102 REVERSE LENGTH=829	42.20	218	113	8	83	295	471	680	8e-41	155
augustus_masked-scaffold_20-processed-gene-31.116-mRNA-1	AT1G72540.1	AT1G72540.1 | Symbols: | Protein kinase superfamily protein | chr1:27314932-27316669 REVERSE LENGTH=450	34.68	297	175	8	86	370	72	361	9e-41	152
augustus_masked-scaffold_20-processed-gene-31.116-mRNA-1	AT4G35600.2	AT4G35600.2 | Symbols: CONNEXIN 32 | Protein kinase superfamily protein | chr4:16896448-16898714 FORWARD LENGTH=420	35.45	299	162	13	91	370	80	366	9e-41	152
augustus_masked-scaffold_20-processed-gene-31.116-mRNA-1	AT4G35600.1	AT4G35600.1 | Symbols: CONNEXIN 32 | Protein kinase superfamily protein | chr4:16896448-16898714 FORWARD LENGTH=419	35.45	299	162	13	91	370	79	365	1e-40	152
augustus_masked-scaffold_20-processed-gene-31.116-mRNA-1	AT1G35710.1	AT1G35710.1 | Symbols: | Protein kinase family protein with leucine-rich repeat domain | chr1:13220940-13224386 FORWARD LENGTH=1120	33.22	292	171	9	85	366	838	1115	1e-40	156
augustus_masked-scaffold_20-processed-gene-31.116-mRNA-1	AT2G28930.2	AT2G28930.2 | Symbols: APK1B, PK1B | protein kinase 1B | chr2:12424551-12426565 FORWARD LENGTH=412	36.63	303	166	10	86	370	57	351	1e-40	151
augustus_masked-scaffold_20-processed-gene-31.116-mRNA-1	AT2G11520.1	AT2G11520.1 | Symbols: CRCK3 | calmodulin-binding receptor-like cytoplasmic kinase 3 | chr2:4619145-4621448 FORWARD LENGTH=510	33.56	295	182	8	83	370	210	497	2e-40	152
augustus_masked-scaffold_20-processed-gene-31.116-mRNA-1	AT2G26290.1	AT2G26290.1 | Symbols: ARSK1 | root-specific kinase 1 | chr2:11192237-11194259 REVERSE LENGTH=424	33.87	313	186	10	71	370	61	365	2e-40	151
augustus_masked-scaffold_20-processed-gene-31.116-mRNA-1	AT5G49770.1	AT5G49770.1 | Symbols: | Leucine-rich repeat protein kinase family protein | chr5:20222860-20227267 FORWARD LENGTH=946	38.17	262	142	8	117	370	655	904	2e-40	155
augustus_masked-scaffold_20-processed-gene-31.116-mRNA-1	AT2G28930.3	AT2G28930.3 | Symbols: APK1B, PK1B | protein kinase 1B | chr2:12424551-12426565 FORWARD LENGTH=415	36.63	303	166	10	86	370	60	354	2e-40	150
augustus_masked-scaffold_20-processed-gene-31.116-mRNA-1	AT3G51550.1	AT3G51550.1 | Symbols: FER | Malectin/receptor-like protein kinase family protein | chr3:19117877-19120564 REVERSE LENGTH=895	35.47	296	164	12	85	367	523	804	2e-40	155
augustus_masked-scaffold_20-processed-gene-31.116-mRNA-1	AT2G24230.1	AT2G24230.1 | Symbols: | Leucine-rich repeat protein kinase family protein | chr2:10301979-10304540 REVERSE LENGTH=853	33.84	328	168	11	81	370	528	844	2e-40	154
augustus_masked-scaffold_20-processed-gene-31.116-mRNA-1	AT2G28940.2	AT2G28940.2 | Symbols: | Protein kinase superfamily protein | chr2:12426853-12428678 REVERSE LENGTH=462	33.86	378	215	13	15	370	23	387	3e-40	151
augustus_masked-scaffold_20-processed-gene-31.116-mRNA-1	AT2G31880.1	AT2G31880.1 | Symbols: SOBIR1, EVR | Leucine-rich repeat protein kinase family protein | chr2:13554920-13556845 FORWARD LENGTH=641	34.92	295	157	9	101	370	352	636	3e-40	152
augustus_masked-scaffold_20-processed-gene-31.116-mRNA-1	AT3G21630.1	AT3G21630.1 | Symbols: CERK1, LYSM RLK1 | chitin elicitor receptor kinase 1 | chr3:7615543-7618530 REVERSE LENGTH=617	33.77	302	178	10	78	370	302	590	3e-40	152
augustus_masked-scaffold_20-processed-gene-31.116-mRNA-1	AT2G39660.1	AT2G39660.1 | Symbols: BIK1 | botrytis-induced kinase1 | chr2:16531943-16533601 FORWARD LENGTH=395	35.46	313	175	11	77	370	45	349	3e-40	150
augustus_masked-scaffold_20-processed-gene-31.116-mRNA-1	AT4G23320.1	AT4G23320.1 | Symbols: CRK24 | cysteine-rich RLK (RECEPTOR-like protein kinase) 24 | chr4:12189182-12191977 REVERSE LENGTH=437	37.56	221	130	4	77	292	152	369	3e-40	150
augustus_masked-scaffold_20-processed-gene-31.116-mRNA-1	AT3G04690.1	AT3G04690.1 | Symbols: ANX1 | Malectin/receptor-like protein kinase family protein | chr3:1273386-1275938 REVERSE LENGTH=850	35.86	290	170	9	85	367	504	784	3e-40	154
augustus_masked-scaffold_20-processed-gene-31.116-mRNA-1	AT3G28040.1	AT3G28040.1 | Symbols: | Leucine-rich receptor-like protein kinase family protein | chr3:10435139-10438268 FORWARD LENGTH=1016	33.57	280	175	5	97	370	727	1001	4e-40	155
augustus_masked-scaffold_20-processed-gene-31.116-mRNA-1	AT2G28930.1	AT2G28930.1 | Symbols: APK1B, PK1B | protein kinase 1B | chr2:12424957-12426565 FORWARD LENGTH=423	36.63	303	166	10	86	370	68	362	4e-40	150
augustus_masked-scaffold_20-processed-gene-31.116-mRNA-1	AT2G01820.1	AT2G01820.1 | Symbols: | Leucine-rich repeat protein kinase family protein | chr2:357664-360681 REVERSE LENGTH=943	32.99	294	185	6	86	370	573	863	5e-40	154
augustus_masked-scaffold_20-processed-gene-31.116-mRNA-1	AT1G51940.1	AT1G51940.1 | Symbols: | protein kinase family protein / peptidoglycan-binding LysM domain-containing protein | chr1:19296092-19298941 REVERSE LENGTH=651	34.85	307	176	9	81	370	324	623	5e-40	152
augustus_masked-scaffold_20-processed-gene-31.116-mRNA-1	AT1G24650.1	AT1G24650.1 | Symbols: | Leucine-rich repeat protein kinase family protein | chr1:8734570-8737315 FORWARD LENGTH=886	34.12	296	181	7	78	364	527	817	5e-40	154
augustus_masked-scaffold_20-processed-gene-31.116-mRNA-1	AT5G56460.1	AT5G56460.1 | Symbols: | Protein kinase superfamily protein | chr5:22865509-22867866 FORWARD LENGTH=408	35.76	302	172	10	84	370	62	356	6e-40	149
augustus_masked-scaffold_20-processed-gene-31.116-mRNA-1	AT1G18390.2	AT1G18390.2 | Symbols: | Protein kinase superfamily protein | chr1:6327463-6329935 FORWARD LENGTH=654	33.97	312	189	8	69	370	312	616	8e-40	151
augustus_masked-scaffold_20-processed-gene-31.116-mRNA-1	AT2G23450.1	AT2G23450.1 | Symbols: | Protein kinase superfamily protein | chr2:9988926-9991244 REVERSE LENGTH=708	45.08	193	100	5	102	292	354	542	8e-40	152
augustus_masked-scaffold_20-processed-gene-31.116-mRNA-1	AT2G23450.2	AT2G23450.2 | Symbols: | Protein kinase superfamily protein | chr2:9988926-9991244 REVERSE LENGTH=708	45.08	193	100	5	102	292	354	542	8e-40	152
augustus_masked-scaffold_20-processed-gene-31.116-mRNA-1	AT2G23200.1	AT2G23200.1 | Symbols: | Protein kinase superfamily protein | chr2:9879351-9881855 FORWARD LENGTH=834	33.33	291	166	10	90	367	480	755	9e-40	153
augustus_masked-scaffold_20-processed-gene-31.116-mRNA-1	AT5G38210.1	AT5G38210.1 | Symbols: | Protein kinase family protein | chr5:15261035-15265376 FORWARD LENGTH=686	33.68	291	179	7	86	370	348	630	1e-39	151
augustus_masked-scaffold_20-processed-gene-31.116-mRNA-1	AT4G28650.1	AT4G28650.1 | Symbols: | Leucine-rich repeat transmembrane protein kinase family protein | chr4:14144155-14147276 REVERSE LENGTH=1013	33.78	299	172	10	86	370	690	976	1e-39	153
augustus_masked-scaffold_20-processed-gene-31.116-mRNA-1	AT1G05700.1	AT1G05700.1 | Symbols: | Leucine-rich repeat transmembrane protein kinase protein | chr1:1709796-1713245 FORWARD LENGTH=852	32.42	293	187	7	81	370	555	839	1e-39	152
augustus_masked-scaffold_20-processed-gene-31.116-mRNA-1	AT5G25930.1	AT5G25930.1 | Symbols: | Protein kinase family protein with leucine-rich repeat domain | chr5:9050880-9053978 FORWARD LENGTH=1005	36.46	288	152	11	101	370	690	964	1e-39	153
augustus_masked-scaffold_20-processed-gene-31.116-mRNA-1	AT1G18390.1	AT1G18390.1 | Symbols: | Protein kinase superfamily protein | chr1:6325876-6329935 FORWARD LENGTH=648	31.94	360	228	8	21	370	258	610	2e-39	150
augustus_masked-scaffold_20-processed-gene-31.116-mRNA-1	AT3G26700.1	AT3G26700.1 | Symbols: | Protein kinase superfamily protein | chr3:9810669-9812356 FORWARD LENGTH=380	34.81	316	161	13	76	370	57	348	2e-39	147
augustus_masked-scaffold_20-processed-gene-31.116-mRNA-1	AT3G09830.2	AT3G09830.2 | Symbols: | Protein kinase superfamily protein | chr3:3017199-3018696 FORWARD LENGTH=418	35.43	302	170	11	86	370	72	365	2e-39	148
augustus_masked-scaffold_20-processed-gene-31.116-mRNA-1	AT3G09830.1	AT3G09830.1 | Symbols: | Protein kinase superfamily protein | chr3:3017199-3018696 FORWARD LENGTH=418	35.43	302	170	11	86	370	72	365	2e-39	148
augustus_masked-scaffold_20-processed-gene-31.116-mRNA-1	AT1G66880.1	AT1G66880.1 | Symbols: | Protein kinase superfamily protein | chr1:24946928-24955438 FORWARD LENGTH=1296	35.37	294	170	9	86	370	957	1239	2e-39	153
augustus_masked-scaffold_20-processed-gene-31.116-mRNA-1	AT5G01540.1	AT5G01540.1 | Symbols: LECRKA4.1 | lectin receptor kinase a4.1 | chr5:211285-213333 REVERSE LENGTH=682	36.80	269	148	7	110	370	381	635	3e-39	150
augustus_masked-scaffold_20-processed-gene-31.116-mRNA-1	AT3G23750.1	AT3G23750.1 | Symbols: | Leucine-rich repeat protein kinase family protein | chr3:8558332-8561263 FORWARD LENGTH=928	33.98	309	185	9	72	370	555	854	3e-39	152
augustus_masked-scaffold_20-processed-gene-31.116-mRNA-1	AT2G07180.2	AT2G07180.2 | Symbols: | Protein kinase superfamily protein | chr2:2981082-2983271 REVERSE LENGTH=442	37.01	281	158	10	101	370	95	367	3e-39	147
augustus_masked-scaffold_20-processed-gene-31.116-mRNA-1	AT2G07180.1	AT2G07180.1 | Symbols: | Protein kinase superfamily protein | chr2:2981082-2983271 REVERSE LENGTH=442	37.01	281	158	10	101	370	95	367	3e-39	147
augustus_masked-scaffold_20-processed-gene-31.116-mRNA-1	AT5G62230.2	AT5G62230.2 | Symbols: ERL1 | ERECTA-like 1 | chr5:24996433-25002130 FORWARD LENGTH=918	36.52	282	155	8	97	370	601	866	9e-39	150
augustus_masked-scaffold_20-processed-gene-31.116-mRNA-1	AT4G28490.1	AT4G28490.1 | Symbols: RLK5, HAE | Leucine-rich receptor-like protein kinase family protein | chr4:14077894-14080965 FORWARD LENGTH=999	34.55	301	175	9	84	370	672	964	1e-38	150
augustus_masked-scaffold_20-processed-gene-31.116-mRNA-1	AT3G55450.1	AT3G55450.1 | Symbols: PBL1 | PBS1-like 1 | chr3:20558129-20559963 FORWARD LENGTH=389	34.31	306	176	10	82	370	47	344	1e-38	145
augustus_masked-scaffold_20-processed-gene-31.116-mRNA-1	AT5G62230.1	AT5G62230.1 | Symbols: ERL1 | ERECTA-like 1 | chr5:24996433-25002130 FORWARD LENGTH=966	36.52	282	155	8	97	370	649	914	1e-38	150
augustus_masked-scaffold_20-processed-gene-31.116-mRNA-1	AT2G32800.1	AT2G32800.1 | Symbols: AP4.3A | protein kinase family protein | chr2:13916478-13919033 FORWARD LENGTH=851	32.71	321	181	9	81	370	100	416	1e-38	150
augustus_masked-scaffold_20-processed-gene-31.116-mRNA-1	AT5G42120.1	AT5G42120.1 | Symbols: | Concanavalin A-like lectin protein kinase family protein | chr5:16833073-16835148 REVERSE LENGTH=691	32.03	306	178	8	83	370	351	644	1e-38	148
augustus_masked-scaffold_20-processed-gene-31.116-mRNA-1	AT3G55450.2	AT3G55450.2 | Symbols: PBL1 | PBS1-like 1 | chr3:20558129-20559963 FORWARD LENGTH=426	34.31	306	176	10	82	370	84	381	1e-38	146
augustus_masked-scaffold_20-processed-gene-31.116-mRNA-1	AT4G32000.2	AT4G32000.2 | Symbols: | Protein kinase superfamily protein | chr4:15474083-15476655 REVERSE LENGTH=419	32.85	274	172	6	101	370	135	400	1e-38	146
augustus_masked-scaffold_20-processed-gene-31.116-mRNA-1	AT2G21480.1	AT2G21480.1 | Symbols: | Malectin/receptor-like protein kinase family protein | chr2:9202753-9205368 REVERSE LENGTH=871	34.72	288	173	9	86	367	513	791	1e-38	150
augustus_masked-scaffold_20-processed-gene-31.116-mRNA-1	AT4G32000.1	AT4G32000.1 | Symbols: | Protein kinase superfamily protein | chr4:15474083-15476655 REVERSE LENGTH=418	32.85	274	172	6	101	370	134	399	1e-38	145
augustus_masked-scaffold_20-processed-gene-31.116-mRNA-1	AT3G45420.1	AT3G45420.1 | Symbols: | Concanavalin A-like lectin protein kinase family protein | chr3:16657263-16659266 REVERSE LENGTH=667	35.15	293	176	7	83	370	335	618	1e-38	148
augustus_masked-scaffold_20-processed-gene-31.116-mRNA-1	AT1G11050.1	AT1G11050.1 | Symbols: | Protein kinase superfamily protein | chr1:3681892-3683769 FORWARD LENGTH=625	35.69	311	160	10	86	370	283	579	2e-38	147
augustus_masked-scaffold_20-processed-gene-31.116-mRNA-1	AT5G48380.1	AT5G48380.1 | Symbols: BIR1 | BAK1-interacting receptor-like kinase 1 | chr5:19604584-19606532 REVERSE LENGTH=620	37.70	252	138	6	100	344	307	546	2e-38	147
augustus_masked-scaffold_20-processed-gene-31.116-mRNA-1	AT1G61400.1	AT1G61400.1 | Symbols: | S-locus lectin protein kinase family protein | chr1:22654638-22657774 REVERSE LENGTH=819	30.12	342	206	7	67	397	481	800	2e-38	149
augustus_masked-scaffold_20-processed-gene-31.116-mRNA-1	AT5G60270.1	AT5G60270.1 | Symbols: | Concanavalin A-like lectin protein kinase family protein | chr5:24257761-24259767 FORWARD LENGTH=668	34.58	295	177	8	83	370	326	611	2e-38	147
augustus_masked-scaffold_20-processed-gene-31.116-mRNA-1	AT5G03320.1	AT5G03320.1 | Symbols: | Protein kinase superfamily protein | chr5:802759-804242 FORWARD LENGTH=420	35.48	310	174	12	79	370	61	362	2e-38	145
augustus_masked-scaffold_20-processed-gene-31.116-mRNA-1	AT1G69270.1	AT1G69270.1 | Symbols: RPK1 | receptor-like protein kinase 1 | chr1:26040877-26042499 REVERSE LENGTH=540	32.61	276	175	6	99	370	264	532	3e-38	146
augustus_masked-scaffold_20-processed-gene-31.116-mRNA-1	AT5G44700.1	AT5G44700.1 | Symbols: EDA23, GSO2 | Leucine-rich repeat transmembrane protein kinase | chr5:18033049-18036894 REVERSE LENGTH=1252	39.07	279	144	9	101	361	953	1223	3e-38	149
augustus_masked-scaffold_20-processed-gene-31.116-mRNA-1	AT2G30730.1	AT2G30730.1 | Symbols: | Protein kinase superfamily protein | chr2:13093145-13094677 FORWARD LENGTH=338	32.42	293	170	7	95	370	44	325	3e-38	143
augustus_masked-scaffold_20-processed-gene-31.116-mRNA-1	AT1G12460.1	AT1G12460.1 | Symbols: | Leucine-rich repeat protein kinase family protein | chr1:4247703-4250444 FORWARD LENGTH=882	31.10	283	177	5	100	370	597	873	3e-38	148
augustus_masked-scaffold_20-processed-gene-31.116-mRNA-1	AT5G11020.1	AT5G11020.1 | Symbols: | Protein kinase superfamily protein | chr5:3486439-3488983 REVERSE LENGTH=433	32.36	275	175	5	99	370	144	410	4e-38	144
augustus_masked-scaffold_20-processed-gene-31.116-mRNA-1	AT1G48210.2	AT1G48210.2 | Symbols: | Protein kinase superfamily protein | chr1:17799551-17801798 FORWARD LENGTH=363	32.42	293	178	6	90	370	60	344	4e-38	143
augustus_masked-scaffold_20-processed-gene-31.116-mRNA-1	AT1G48210.1	AT1G48210.1 | Symbols: | Protein kinase superfamily protein | chr1:17799551-17801798 FORWARD LENGTH=363	32.42	293	178	6	90	370	60	344	4e-38	143
augustus_masked-scaffold_20-processed-gene-31.116-mRNA-1	AT1G24030.2	AT1G24030.2 | Symbols: | Protein kinase superfamily protein | chr1:8503394-8505195 FORWARD LENGTH=361	37.84	222	130	5	93	309	61	279	4e-38	143
augustus_masked-scaffold_20-processed-gene-31.116-mRNA-1	AT4G39110.1	AT4G39110.1 | Symbols: | Malectin/receptor-like protein kinase family protein | chr4:18222483-18225119 REVERSE LENGTH=878	39.53	215	120	6	86	295	514	723	5e-38	148
augustus_masked-scaffold_20-processed-gene-31.116-mRNA-1	AT5G07180.1	AT5G07180.1 | Symbols: ERL2 | ERECTA-like 2 | chr5:2227787-2233232 REVERSE LENGTH=967	36.13	274	159	7	101	370	656	917	5e-38	148
augustus_masked-scaffold_20-processed-gene-31.116-mRNA-1	AT2G30740.1	AT2G30740.1 | Symbols: | Protein kinase superfamily protein | chr2:13096399-13098285 FORWARD LENGTH=366	34.47	293	164	7	95	370	68	349	5e-38	143
augustus_masked-scaffold_20-processed-gene-31.116-mRNA-1	AT1G73080.1	AT1G73080.1 | Symbols: PEPR1, ATPEPR1 | PEP1 receptor 1 | chr1:27484513-27488021 FORWARD LENGTH=1123	31.83	311	196	6	72	370	801	1107	5e-38	148
augustus_masked-scaffold_20-processed-gene-31.116-mRNA-1	AT1G24030.1	AT1G24030.1 | Symbols: | Protein kinase superfamily protein | chr1:8503394-8505195 FORWARD LENGTH=375	37.84	222	130	5	93	309	75	293	7e-38	143
augustus_masked-scaffold_20-processed-gene-31.116-mRNA-1	AT2G26330.1	AT2G26330.1 | Symbols: ER, QRP1 | Leucine-rich receptor-like protein kinase family protein | chr2:11208367-11213895 REVERSE LENGTH=976	32.08	318	181	10	75	370	610	914	7e-38	147
augustus_masked-scaffold_20-processed-gene-31.116-mRNA-1	AT1G51790.1	AT1G51790.1 | Symbols: | Leucine-rich repeat protein kinase family protein | chr1:19206858-19210574 REVERSE LENGTH=882	33.33	303	186	9	71	370	555	844	1e-37	147
augustus_masked-scaffold_20-processed-gene-31.116-mRNA-1	AT1G06700.2	AT1G06700.2 | Symbols: | Protein kinase superfamily protein | chr1:2052750-2054552 REVERSE LENGTH=361	33.68	288	173	6	95	370	65	346	1e-37	142
augustus_masked-scaffold_20-processed-gene-31.116-mRNA-1	AT1G06700.1	AT1G06700.1 | Symbols: | Protein kinase superfamily protein | chr1:2052750-2054552 REVERSE LENGTH=361	33.68	288	173	6	95	370	65	346	1e-37	142
augustus_masked-scaffold_20-processed-gene-31.116-mRNA-1	AT5G01890.1	AT5G01890.1 | Symbols: | Leucine-rich receptor-like protein kinase family protein | chr5:341661-344650 REVERSE LENGTH=967	34.40	282	164	7	97	370	688	956	1e-37	147
augustus_masked-scaffold_20-processed-gene-31.116-mRNA-1	AT3G17410.1	AT3G17410.1 | Symbols: | Protein kinase superfamily protein | chr3:5956601-5958882 FORWARD LENGTH=364	33.23	310	184	7	76	370	44	345	2e-37	142
augustus_masked-scaffold_20-processed-gene-31.116-mRNA-1	AT5G60300.2	AT5G60300.2 | Symbols: | Concanavalin A-like lectin protein kinase family protein | chr5:24264862-24267018 FORWARD LENGTH=718	33.45	293	177	8	85	370	331	612	2e-37	145
augustus_masked-scaffold_20-processed-gene-31.116-mRNA-1	AT5G60300.1	AT5G60300.1 | Symbols: | Concanavalin A-like lectin protein kinase family protein | chr5:24264862-24267018 FORWARD LENGTH=718	33.45	293	177	8	85	370	331	612	2e-37	145
augustus_masked-scaffold_20-processed-gene-31.116-mRNA-1	AT5G57035.1	AT5G57035.1 | Symbols: | U-box domain-containing protein kinase family protein | chr5:23080743-23083819 FORWARD LENGTH=789	31.79	324	181	12	62	367	383	684	2e-37	146
augustus_masked-scaffold_20-processed-gene-31.116-mRNA-1	AT1G61460.1	AT1G61460.1 | Symbols: | S-locus protein kinase, putative | chr1:22674268-22676735 REVERSE LENGTH=598	31.38	290	170	5	86	370	291	556	2e-37	144
augustus_masked-scaffold_20-processed-gene-31.116-mRNA-1	AT1G28440.1	AT1G28440.1 | Symbols: HSL1 | HAESA-like 1 | chr1:9996914-10000171 FORWARD LENGTH=996	32.71	321	188	9	68	370	649	959	2e-37	146
augustus_masked-scaffold_20-processed-gene-31.116-mRNA-1	AT5G60300.3	AT5G60300.3 | Symbols: | Concanavalin A-like lectin protein kinase family protein | chr5:24264862-24267973 FORWARD LENGTH=766	33.45	293	177	8	85	370	331	612	2e-37	145
augustus_masked-scaffold_20-processed-gene-31.116-mRNA-1	AT5G47850.1	AT5G47850.1 | Symbols: CCR4 | CRINKLY4 related 4 | chr5:19378803-19381058 REVERSE LENGTH=751	37.40	254	132	7	66	296	407	656	3e-37	145
augustus_masked-scaffold_20-processed-gene-31.116-mRNA-1	AT1G21210.1	AT1G21210.1 | Symbols: WAK4 | wall associated kinase 4 | chr1:7424653-7427041 FORWARD LENGTH=738	35.37	294	170	10	86	370	398	680	3e-37	145
augustus_masked-scaffold_20-processed-gene-31.116-mRNA-1	AT5G66790.1	AT5G66790.1 | Symbols: | Protein kinase superfamily protein | chr5:26665181-26667387 FORWARD LENGTH=622	37.18	234	134	7	68	292	283	512	3e-37	143
augustus_masked-scaffold_20-processed-gene-31.116-mRNA-1	AT1G16260.2	AT1G16260.2 | Symbols: | Wall-associated kinase family protein | chr1:5559708-5562018 REVERSE LENGTH=720	33.11	305	176	8	75	366	367	656	4e-37	144
augustus_masked-scaffold_20-processed-gene-31.116-mRNA-1	AT1G16260.1	AT1G16260.1 | Symbols: | Wall-associated kinase family protein | chr1:5559708-5562018 REVERSE LENGTH=720	33.11	305	176	8	75	366	367	656	4e-37	144
augustus_masked-scaffold_20-processed-gene-31.116-mRNA-1	AT1G76360.1	AT1G76360.1 | Symbols: | Protein kinase superfamily protein | chr1:28643242-28646483 REVERSE LENGTH=484	33.55	307	168	11	86	370	151	443	4e-37	142
augustus_masked-scaffold_20-processed-gene-31.116-mRNA-1	AT2G16750.1	AT2G16750.1 | Symbols: | Protein kinase protein with adenine nucleotide alpha hydrolases-like domain | chr2:7271786-7274446 FORWARD LENGTH=617	31.38	290	185	7	86	370	265	545	5e-37	143
augustus_masked-scaffold_20-processed-gene-31.116-mRNA-1	AT3G45430.1	AT3G45430.1 | Symbols: | Concanavalin A-like lectin protein kinase family protein | chr3:16660759-16662783 REVERSE LENGTH=674	34.48	290	178	6	85	370	331	612	5e-37	144
augustus_masked-scaffold_20-processed-gene-31.116-mRNA-1	AT4G08850.1	AT4G08850.1 | Symbols: | Leucine-rich repeat receptor-like protein kinase family protein | chr4:5636693-5640496 REVERSE LENGTH=1045	33.94	274	160	7	101	366	780	1040	5e-37	145
augustus_masked-scaffold_20-processed-gene-31.116-mRNA-1	AT3G25490.1	AT3G25490.1 | Symbols: | Protein kinase family protein | chr3:9241725-9243113 FORWARD LENGTH=433	34.36	291	177	8	86	370	96	378	7e-37	141
augustus_masked-scaffold_20-processed-gene-31.116-mRNA-1	AT5G59650.1	AT5G59650.1 | Symbols: | Leucine-rich repeat protein kinase family protein | chr5:24031346-24035100 FORWARD LENGTH=892	35.59	295	177	6	80	370	571	856	7e-37	144
augustus_masked-scaffold_20-processed-gene-31.116-mRNA-1	AT1G17750.1	AT1G17750.1 | Symbols: PEPR2, AtPEPR2 | PEP1 receptor 2 | chr1:6106656-6110008 FORWARD LENGTH=1088	32.45	302	187	7	81	370	777	1073	9e-37	145
augustus_masked-scaffold_20-processed-gene-31.116-mRNA-1	AT2G24130.1	AT2G24130.1 | Symbols: | Leucine-rich receptor-like protein kinase family protein | chr2:10258148-10261220 FORWARD LENGTH=980	33.12	311	170	10	85	366	648	949	1e-36	144
augustus_masked-scaffold_20-processed-gene-31.116-mRNA-1	AT1G21230.1	AT1G21230.1 | Symbols: WAK5 | wall associated kinase 5 | chr1:7429980-7432346 FORWARD LENGTH=733	33.56	292	178	8	86	370	396	678	1e-36	143
augustus_masked-scaffold_20-processed-gene-31.116-mRNA-1	AT4G20140.1	AT4G20140.1 | Symbols: GSO1 | Leucine-rich repeat transmembrane protein kinase | chr4:10884220-10888045 FORWARD LENGTH=1249	36.11	288	140	10	101	361	956	1226	1e-36	144
augustus_masked-scaffold_20-processed-gene-31.116-mRNA-1	AT5G46330.1	AT5G46330.1 | Symbols: FLS2 | Leucine-rich receptor-like protein kinase family protein | chr5:18791802-18795407 FORWARD LENGTH=1173	33.22	301	182	9	85	370	857	1153	2e-36	144
augustus_masked-scaffold_20-processed-gene-31.116-mRNA-1	AT5G59680.1	AT5G59680.1 | Symbols: | Leucine-rich repeat protein kinase family protein | chr5:24046792-24050801 FORWARD LENGTH=887	36.05	294	167	8	82	367	566	846	2e-36	143
augustus_masked-scaffold_20-processed-gene-31.116-mRNA-1	AT1G80640.1	AT1G80640.1 | Symbols: | Protein kinase superfamily protein | chr1:30311979-30314238 FORWARD LENGTH=427	31.36	287	178	6	89	370	140	412	2e-36	139
augustus_masked-scaffold_20-processed-gene-31.116-mRNA-1	AT3G46760.1	AT3G46760.1 | Symbols: | Protein kinase superfamily protein | chr3:17222027-17223040 FORWARD LENGTH=337	33.22	292	175	8	83	370	35	310	2e-36	137
augustus_masked-scaffold_20-processed-gene-31.116-mRNA-1	AT1G72180.1	AT1G72180.1 | Symbols: | Leucine-rich receptor-like protein kinase family protein | chr1:27164074-27167204 FORWARD LENGTH=977	33.12	308	177	9	77	370	666	958	3e-36	143
augustus_masked-scaffold_20-processed-gene-31.116-mRNA-1	AT3G13065.1	AT3G13065.1 | Symbols: SRF4 | STRUBBELIG-receptor family 4 | chr3:4187510-4190863 FORWARD LENGTH=687	34.06	276	164	7	101	370	420	683	4e-36	141
augustus_masked-scaffold_20-processed-gene-31.116-mRNA-1	AT1G21240.1	AT1G21240.1 | Symbols: WAK3 | wall associated kinase 3 | chr1:7434303-7436702 FORWARD LENGTH=741	30.08	379	236	11	1	370	327	685	4e-36	141
augustus_masked-scaffold_20-processed-gene-31.116-mRNA-1	AT2G47060.2	AT2G47060.2 | Symbols: | Protein kinase superfamily protein | chr2:19333116-19334759 REVERSE LENGTH=365	34.69	294	170	7	90	370	65	349	5e-36	137
augustus_masked-scaffold_20-processed-gene-31.116-mRNA-1	AT2G47060.1	AT2G47060.1 | Symbols: | Protein kinase superfamily protein | chr2:19333116-19334759 REVERSE LENGTH=365	34.69	294	170	7	90	370	65	349	5e-36	137
augustus_masked-scaffold_20-processed-gene-31.116-mRNA-1	AT1G16120.1	AT1G16120.1 | Symbols: WAKL1 | wall associated kinase-like 1 | chr1:5522639-5524983 FORWARD LENGTH=730	32.30	291	183	7	86	370	417	699	5e-36	141
augustus_masked-scaffold_20-processed-gene-31.116-mRNA-1	AT2G47060.4	AT2G47060.4 | Symbols: | Protein kinase superfamily protein | chr2:19333116-19334759 REVERSE LENGTH=397	30.77	325	173	7	90	370	65	381	5e-36	138
augustus_masked-scaffold_20-processed-gene-31.116-mRNA-1	AT1G66460.1	AT1G66460.1 | Symbols: | Protein kinase superfamily protein | chr1:24789894-24791988 REVERSE LENGTH=467	33.44	305	177	11	84	370	115	411	7e-36	138
augustus_masked-scaffold_20-processed-gene-31.116-mRNA-1	AT5G49780.1	AT5G49780.1 | Symbols: | Leucine-rich repeat protein kinase family protein | chr5:20229499-20233095 FORWARD LENGTH=857	35.97	253	155	5	118	368	556	803	7e-36	141
augustus_masked-scaffold_20-processed-gene-31.116-mRNA-1	AT1G79670.2	AT1G79670.2 | Symbols: RFO1, WAKL22 | Wall-associated kinase family protein | chr1:29976887-29979337 REVERSE LENGTH=714	37.96	216	125	5	86	296	372	583	7e-36	140
augustus_masked-scaffold_20-processed-gene-31.116-mRNA-1	AT5G60280.1	AT5G60280.1 | Symbols: | Concanavalin A-like lectin protein kinase family protein | chr5:24260563-24262536 FORWARD LENGTH=657	34.64	306	158	10	83	370	324	605	8e-36	140
augustus_masked-scaffold_20-processed-gene-31.116-mRNA-1	AT3G47090.1	AT3G47090.1 | Symbols: | Leucine-rich repeat protein kinase family protein | chr3:17341512-17344645 REVERSE LENGTH=1009	36.06	330	162	15	74	370	680	993	1e-35	141
augustus_masked-scaffold_20-processed-gene-31.116-mRNA-1	AT1G78980.1	AT1G78980.1 | Symbols: SRF5 | STRUBBELIG-receptor family 5 | chr1:29707923-29711266 REVERSE LENGTH=699	30.90	301	176	9	84	370	390	672	1e-35	140
augustus_masked-scaffold_20-processed-gene-31.116-mRNA-1	AT1G79670.1	AT1G79670.1 | Symbols: RFO1, WAKL22 | Wall-associated kinase family protein | chr1:29976887-29979337 REVERSE LENGTH=751	37.96	216	125	5	86	296	409	620	1e-35	140
augustus_masked-scaffold_20-processed-gene-31.116-mRNA-1	AT2G28250.2	AT2G28250.2 | Symbols: NCRK | Protein kinase superfamily protein | chr2:12044004-12046339 FORWARD LENGTH=565	32.22	329	184	13	85	387	197	512	2e-35	138
augustus_masked-scaffold_20-processed-gene-31.116-mRNA-1	AT2G28250.1	AT2G28250.1 | Symbols: NCRK | Protein kinase superfamily protein | chr2:12044004-12046339 FORWARD LENGTH=565	32.22	329	184	13	85	387	197	512	2e-35	138
augustus_masked-scaffold_20-processed-gene-31.116-mRNA-1	AT5G60320.1	AT5G60320.1 | Symbols: | Concanavalin A-like lectin protein kinase family protein | chr5:24270808-24272835 FORWARD LENGTH=675	32.88	295	180	7	83	370	333	616	2e-35	139
augustus_masked-scaffold_20-processed-gene-31.116-mRNA-1	AT3G62220.1	AT3G62220.1 | Symbols: | Protein kinase superfamily protein | chr3:23029276-23030864 REVERSE LENGTH=361	33.33	300	170	7	88	370	59	345	2e-35	135
augustus_masked-scaffold_20-processed-gene-31.116-mRNA-1	AT1G08590.1	AT1G08590.1 | Symbols: | Leucine-rich receptor-like protein kinase family protein | chr1:2718859-2721948 FORWARD LENGTH=1029	32.18	317	182	9	80	370	691	1000	2e-35	140
augustus_masked-scaffold_20-processed-gene-31.116-mRNA-1	AT4G03390.1	AT4G03390.1 | Symbols: SRF3 | STRUBBELIG-receptor family 3 | chr4:1490912-1494553 REVERSE LENGTH=776	32.19	292	186	5	86	370	473	759	3e-35	139
maker-scaffold_20-snap-gene-31.63-mRNA-1	AT1G13570.1	AT1G13570.1 | Symbols: | F-box/RNI-like superfamily protein | chr1:4642528-4643930 REVERSE LENGTH=416	26.00	423	258	15	372	755	6	412	2e-28	119
maker-scaffold_20-snap-gene-31.63-mRNA-1	AT1G55030.1	AT1G55030.1 | Symbols: | RNI-like superfamily protein | chr1:20530417-20531768 REVERSE LENGTH=422	26.64	214	136	9	372	575	9	211	8e-10	62.0
maker-scaffold_20-snap-gene-31.63-mRNA-1	AT3G49030.1	AT3G49030.1 | Symbols: | FBD, F-box and Leucine Rich Repeat domains containing protein | chr3:18173138-18174769 FORWARD LENGTH=443	28.96	183	113	9	20	192	21	196	1e-08	58.2
maker-scaffold_20-snap-gene-31.63-mRNA-1	AT3G49030.2	AT3G49030.2 | Symbols: | FBD, F-box and Leucine Rich Repeat domains containing protein | chr3:18173138-18174769 FORWARD LENGTH=417	28.96	183	113	9	20	192	21	196	1e-08	58.2
maker-scaffold_20-snap-gene-31.63-mRNA-1	AT1G50980.1	AT1G50980.1 | Symbols: | F-box/RNI-like/FBD-like domains-containing protein | chr1:18900541-18902057 REVERSE LENGTH=370	22.63	380	215	11	374	736	34	351	1e-08	57.8
maker-scaffold_20-snap-gene-31.63-mRNA-1	AT4G13985.1	AT4G13985.1 | Symbols: FBD1 | FBD-associated F-box protein | chr4:8080118-8081669 REVERSE LENGTH=459	28.43	204	121	8	372	557	19	215	2e-08	57.4
maker-scaffold_20-snap-gene-31.63-mRNA-1	AT5G56820.1	AT5G56820.1 | Symbols: | F-box/RNI-like/FBD-like domains-containing protein | chr5:22976334-22977838 FORWARD LENGTH=435	24.49	392	264	13	372	739	15	398	3e-08	57.0
maker-scaffold_20-snap-gene-31.63-mRNA-1	AT5G56810.1	AT5G56810.1 | Symbols: | F-box/RNI-like/FBD-like domains-containing protein | chr5:22974520-22975992 FORWARD LENGTH=435	29.23	195	111	9	372	551	15	197	3e-08	56.6
maker-scaffold_20-snap-gene-31.63-mRNA-1	AT5G56690.1	AT5G56690.1 | Symbols: | FBD, F-box and Leucine Rich Repeat domains containing protein | chr5:22939723-22941099 FORWARD LENGTH=402	27.36	212	131	9	374	569	4	208	6e-08	55.8
maker-scaffold_20-snap-gene-31.63-mRNA-1	AT3G52680.2	AT3G52680.2 | Symbols: | F-box/RNI-like/FBD-like domains-containing protein | chr3:19527075-19528838 FORWARD LENGTH=456	27.31	216	135	10	372	574	21	227	1e-07	54.7
maker-scaffold_20-snap-gene-31.63-mRNA-1	AT3G52680.1	AT3G52680.1 | Symbols: | F-box/RNI-like/FBD-like domains-containing protein | chr3:19527075-19528838 FORWARD LENGTH=456	27.31	216	135	10	372	574	21	227	1e-07	54.7
maker-scaffold_20-snap-gene-31.63-mRNA-1	AT1G67390.1	AT1G67390.1 | Symbols: | F-box family protein | chr1:25244690-25247139 FORWARD LENGTH=479	25.81	186	123	4	20	192	41	224	2e-07	54.3
maker-scaffold_20-snap-gene-31.63-mRNA-1	AT5G03100.1	AT5G03100.1 | Symbols: | F-box/RNI-like superfamily protein | chr5:726832-727980 FORWARD LENGTH=307	27.48	222	127	8	372	574	9	215	2e-07	53.5
maker-scaffold_20-snap-gene-31.63-mRNA-1	AT4G10400.2	AT4G10400.2 | Symbols: | F-box/RNI-like/FBD-like domains-containing protein | chr4:6446335-6447715 REVERSE LENGTH=409	26.32	209	136	8	372	569	2	203	4e-07	53.1
maker-scaffold_20-snap-gene-31.63-mRNA-1	AT4G10400.1	AT4G10400.1 | Symbols: | F-box/RNI-like/FBD-like domains-containing protein | chr4:6446335-6447715 REVERSE LENGTH=409	26.32	209	136	8	372	569	2	203	4e-07	53.1
maker-scaffold_20-snap-gene-31.63-mRNA-1	AT3G58880.1	AT3G58880.1 | Symbols: | F-box/RNI-like superfamily protein | chr3:21768485-21770167 REVERSE LENGTH=454	25.78	225	134	7	372	567	3	223	5e-07	52.8
maker-scaffold_20-snap-gene-31.63-mRNA-1	AT1G61330.1	AT1G61330.1 | Symbols: | FBD, F-box and Leucine Rich Repeat domains containing protein | chr1:22622975-22624527 FORWARD LENGTH=447	20.24	420	271	13	373	735	11	423	6e-07	52.8
maker-scaffold_20-snap-gene-31.63-mRNA-1	AT1G66310.1	AT1G66310.1 | Symbols: | F-box/RNI-like/FBD-like domains-containing protein | chr1:24722971-24724475 REVERSE LENGTH=442	26.36	220	131	7	372	575	19	223	6e-07	52.8
maker-scaffold_20-snap-gene-31.63-mRNA-1	AT3G58900.3	AT3G58900.3 | Symbols: | F-box/RNI-like superfamily protein | chr3:21773030-21774074 FORWARD LENGTH=314	23.35	227	157	4	372	584	2	225	6e-07	52.0
maker-scaffold_20-snap-gene-31.63-mRNA-1	AT3G58900.4	AT3G58900.4 | Symbols: | F-box/RNI-like superfamily protein | chr3:21773030-21774620 FORWARD LENGTH=465	23.35	227	157	4	372	584	2	225	7e-07	52.8
maker-scaffold_20-snap-gene-31.63-mRNA-1	AT1G69630.1	AT1G69630.1 | Symbols: | F-box/RNI-like superfamily protein | chr1:26191640-26193174 REVERSE LENGTH=451	27.37	190	121	7	372	551	18	200	7e-07	52.4
maker-scaffold_20-snap-gene-31.63-mRNA-1	AT3G58900.2	AT3G58900.2 | Symbols: | F-box/RNI-like superfamily protein | chr3:21773030-21774013 FORWARD LENGTH=327	23.35	227	157	4	372	584	2	225	7e-07	52.0
maker-scaffold_20-snap-gene-31.63-mRNA-1	AT3G58900.1	AT3G58900.1 | Symbols: | F-box/RNI-like superfamily protein | chr3:21773030-21774013 FORWARD LENGTH=327	23.35	227	157	4	372	584	2	225	7e-07	52.0
maker-scaffold_20-snap-gene-31.63-mRNA-1	AT3G60790.1	AT3G60790.1 | Symbols: | F-box family protein | chr3:22464623-22466948 FORWARD LENGTH=488	27.18	206	129	7	372	560	50	251	8e-07	52.4
maker-scaffold_20-snap-gene-31.63-mRNA-1	AT5G56420.2	AT5G56420.2 | Symbols: | F-box/RNI-like/FBD-like domains-containing protein | chr5:22850863-22852334 REVERSE LENGTH=422	26.40	178	121	5	20	191	6	179	1e-06	51.6
maker-scaffold_20-snap-gene-31.63-mRNA-1	AT5G56420.1	AT5G56420.1 | Symbols: | F-box/RNI-like/FBD-like domains-containing protein | chr5:22850863-22852334 REVERSE LENGTH=422	26.40	178	121	5	20	191	6	179	1e-06	51.6
maker-scaffold_20-snap-gene-31.63-mRNA-1	AT5G38590.1	AT5G38590.1 | Symbols: | F-box/RNI-like/FBD-like domains-containing protein | chr5:15452586-15453455 REVERSE LENGTH=289	27.68	177	121	5	20	192	2	175	1e-06	51.2
maker-scaffold_20-snap-gene-31.63-mRNA-1	AT5G02700.1	AT5G02700.1 | Symbols: | F-box/RNI-like superfamily protein | chr5:609381-611679 REVERSE LENGTH=456	28.10	242	129	10	372	586	27	250	2e-06	51.2
maker-scaffold_20-snap-gene-31.63-mRNA-1	AT3G26922.1	AT3G26922.1 | Symbols: | F-box/RNI-like superfamily protein | chr3:9922858-9923891 FORWARD LENGTH=306	25.24	206	140	8	372	569	14	213	2e-06	50.4
maker-scaffold_20-snap-gene-31.63-mRNA-1	AT3G28410.1	AT3G28410.1 | Symbols: | F-box/RNI-like superfamily protein | chr3:10640152-10642071 REVERSE LENGTH=465	25.35	355	193	16	372	673	28	363	2e-06	51.2
maker-scaffold_20-snap-gene-31.63-mRNA-1	AT2G42730.2	AT2G42730.2 | Symbols: | F-box family protein | chr2:17789606-17791218 REVERSE LENGTH=457	24.53	212	145	6	372	569	5	215	2e-06	50.8
maker-scaffold_20-snap-gene-31.63-mRNA-1	AT5G38590.2	AT5G38590.2 | Symbols: | F-box/RNI-like/FBD-like domains-containing protein | chr5:15452066-15453455 REVERSE LENGTH=410	27.68	177	121	5	20	192	2	175	2e-06	50.4
maker-scaffold_20-snap-gene-31.63-mRNA-1	AT3G58860.1	AT3G58860.1 | Symbols: | F-box/RNI-like superfamily protein | chr3:21763742-21765306 REVERSE LENGTH=457	23.44	192	132	3	372	551	7	195	3e-06	50.8
maker-scaffold_20-snap-gene-31.63-mRNA-1	AT1G13780.1	AT1G13780.1 | Symbols: | F-box/RNI-like/FBD-like domains-containing protein | chr1:4724681-4726314 FORWARD LENGTH=456	25.89	197	121	7	372	549	10	200	4e-06	50.1
maker-scaffold_20-snap-gene-31.63-mRNA-1	AT2G42730.1	AT2G42730.1 | Symbols: | F-box family protein | chr2:17787454-17791218 REVERSE LENGTH=737	24.53	212	145	6	372	569	5	215	5e-06	50.1
maker-scaffold_20-snap-gene-31.63-mRNA-1	AT5G27750.1	AT5G27750.1 | Symbols: | F-box/FBD-like domains containing protein | chr5:9828430-9829981 FORWARD LENGTH=459	34.62	78	45	2	20	97	5	76	7e-06	49.3
maker-scaffold_20-augustus-gene-31.14-mRNA-1	AT5G12200.1	AT5G12200.1 | Symbols: PYD2 | pyrimidine 2 | chr5:3941700-3944727 REVERSE LENGTH=531	80.04	526	99	2	16	538	1	523	0.0	855
maker-scaffold_20-augustus-gene-31.14-mRNA-1	AT4G04955.1	AT4G04955.1 | Symbols: ATALN, ALN | allantoinase | chr4:2522301-2525259 REVERSE LENGTH=506	23.81	441	295	15	80	495	63	487	3e-14	75.1
maker-scaffold_20-augustus-gene-31.14-mRNA-2	AT4G04955.1	AT4G04955.1 | Symbols: ATALN, ALN | allantoinase | chr4:2522301-2525259 REVERSE LENGTH=506	24.36	156	114	3	45	198	335	488	2e-06	48.5
maker-scaffold_20-augustus-gene-31.14-mRNA-3	AT5G12200.1	AT5G12200.1 | Symbols: PYD2 | pyrimidine 2 | chr5:3941700-3944727 REVERSE LENGTH=531	78.29	327	65	2	20	343	5	328	0.0	530
genemark-scaffold_20-processed-gene-25.43-mRNA-1	AT1G71020.2	AT1G71020.2 | Symbols: | ARM repeat superfamily protein | chr1:26790825-26792357 REVERSE LENGTH=480	37.36	91	55	2	497	587	77	165	6e-14	75.5
genemark-scaffold_20-processed-gene-25.43-mRNA-1	AT1G71020.1	AT1G71020.1 | Symbols: | ARM repeat superfamily protein | chr1:26790825-26793105 REVERSE LENGTH=628	37.36	91	55	2	497	587	225	313	9e-14	75.5
genemark-scaffold_20-processed-gene-25.43-mRNA-1	AT1G23030.1	AT1G23030.1 | Symbols: | ARM repeat superfamily protein | chr1:8156745-8158842 FORWARD LENGTH=612	41.10	73	42	1	515	587	240	311	5e-12	69.7
genemark-scaffold_20-processed-gene-25.43-mRNA-1	AT5G42340.1	AT5G42340.1 | Symbols: PUB15 | Plant U-Box 15 | chr5:16928086-16930367 REVERSE LENGTH=660	26.07	211	129	4	516	706	290	493	5e-12	69.7
genemark-scaffold_20-processed-gene-25.43-mRNA-1	AT2G28830.1	AT2G28830.1 | Symbols: PUB12, AtPUB12 | PLANT U-BOX 12 | chr2:12367001-12370608 REVERSE LENGTH=962	44.78	67	36	1	517	583	257	322	1e-11	69.3
genemark-scaffold_20-processed-gene-25.43-mRNA-1	AT1G68940.1	AT1G68940.1 | Symbols: | Armadillo/beta-catenin-like repeat family protein | chr1:25922001-25925374 REVERSE LENGTH=1033	33.04	112	55	3	520	627	250	345	1e-11	68.9
genemark-scaffold_20-processed-gene-25.43-mRNA-1	AT1G68940.2	AT1G68940.2 | Symbols: | Armadillo/beta-catenin-like repeat family protein | chr1:25921453-25925374 REVERSE LENGTH=1035	33.04	112	55	3	520	627	250	345	1e-11	68.9
genemark-scaffold_20-processed-gene-25.43-mRNA-1	AT1G68940.3	AT1G68940.3 | Symbols: | Armadillo/beta-catenin-like repeat family protein | chr1:25921453-25925374 REVERSE LENGTH=1061	33.04	112	55	3	520	627	250	345	1e-11	68.9
genemark-scaffold_20-processed-gene-25.43-mRNA-1	AT1G76390.2	AT1G76390.2 | Symbols: | ARM repeat superfamily protein | chr1:28655914-28658531 FORWARD LENGTH=811	39.77	88	45	3	502	584	13	97	1e-10	65.9
genemark-scaffold_20-processed-gene-25.43-mRNA-1	AT1G76390.1	AT1G76390.1 | Symbols: | ARM repeat superfamily protein | chr1:28655914-28658531 FORWARD LENGTH=811	39.77	88	45	3	502	584	13	97	1e-10	65.9
genemark-scaffold_20-processed-gene-25.43-mRNA-1	AT3G07360.1	AT3G07360.1 | Symbols: PUB9, ATPUB9 | plant U-box 9 | chr3:2354884-2356613 FORWARD LENGTH=460	42.03	69	39	1	515	583	73	140	1e-10	64.7
genemark-scaffold_20-processed-gene-25.43-mRNA-1	AT5G65920.1	AT5G65920.1 | Symbols: | ARM repeat superfamily protein | chr5:26364323-26365657 REVERSE LENGTH=444	37.21	86	49	2	516	601	60	140	4e-10	63.5
genemark-scaffold_20-processed-gene-25.43-mRNA-1	AT1G29340.1	AT1G29340.1 | Symbols: PUB17, ATPUB17 | plant U-box 17 | chr1:10264412-10266601 FORWARD LENGTH=729	39.76	83	44	3	515	593	304	384	4e-10	63.9
genemark-scaffold_20-processed-gene-25.43-mRNA-1	AT1G66160.1	AT1G66160.1 | Symbols: ATCMPG1, CMPG1 | CYS, MET, PRO, and GLY protein 1 | chr1:24637218-24638513 FORWARD LENGTH=431	40.58	69	40	1	515	583	32	99	4e-10	63.2
genemark-scaffold_20-processed-gene-25.43-mRNA-1	AT3G54850.1	AT3G54850.1 | Symbols: ATPUB14, PUB14 | plant U-box 14 | chr3:20321524-20323848 FORWARD LENGTH=632	39.73	73	43	1	511	583	243	314	6e-10	63.2
genemark-scaffold_20-processed-gene-25.43-mRNA-1	AT3G46510.1	AT3G46510.1 | Symbols: PUB13, ATPUB13 | plant U-box 13 | chr3:17124106-17126539 REVERSE LENGTH=660	38.24	68	41	1	516	583	256	322	6e-10	63.2
genemark-scaffold_20-processed-gene-25.43-mRNA-1	AT3G49810.1	AT3G49810.1 | Symbols: | ARM repeat superfamily protein | chr3:18474936-18476282 REVERSE LENGTH=448	37.08	89	51	2	513	601	61	144	8e-10	62.4
genemark-scaffold_20-processed-gene-25.43-mRNA-1	AT1G49780.1	AT1G49780.1 | Symbols: PUB26 | plant U-box 26 | chr1:18429024-18430289 REVERSE LENGTH=421	42.65	68	38	1	516	583	14	80	1e-09	61.6
genemark-scaffold_20-processed-gene-25.43-mRNA-1	AT1G10560.1	AT1G10560.1 | Symbols: PUB18, ATPUB18 | plant U-box 18 | chr1:3484613-3486706 FORWARD LENGTH=697	35.90	78	48	1	491	566	261	338	1e-09	62.0
genemark-scaffold_20-processed-gene-25.43-mRNA-1	AT5G01830.1	AT5G01830.1 | Symbols: | ARM repeat superfamily protein | chr5:320983-323007 FORWARD LENGTH=674	41.10	73	42	1	515	587	273	344	1e-09	62.0
genemark-scaffold_20-processed-gene-25.43-mRNA-1	AT5G09800.1	AT5G09800.1 | Symbols: | ARM repeat superfamily protein | chr5:3043123-3044352 REVERSE LENGTH=409	39.44	71	42	1	513	583	8	77	2e-09	60.8
genemark-scaffold_20-processed-gene-25.43-mRNA-1	AT3G54790.2	AT3G54790.2 | Symbols: | ARM repeat superfamily protein | chr3:20281830-20284255 REVERSE LENGTH=724	39.13	69	41	1	515	583	201	268	2e-08	58.5
genemark-scaffold_20-processed-gene-25.43-mRNA-1	AT3G54790.1	AT3G54790.1 | Symbols: | ARM repeat superfamily protein | chr3:20281830-20284363 REVERSE LENGTH=760	39.13	69	41	1	515	583	237	304	2e-08	58.5
genemark-scaffold_20-processed-gene-25.43-mRNA-1	AT5G18330.1	AT5G18330.1 | Symbols: | ARM repeat superfamily protein | chr5:6068474-6070042 REVERSE LENGTH=445	27.94	136	68	4	516	651	65	170	3e-08	57.4
genemark-scaffold_20-processed-gene-25.43-mRNA-1	AT1G20780.1	AT1G20780.1 | Symbols: PUB44, ATPUB44, SAUL1 | senescence-associated E3 ubiquitin ligase 1 | chr1:7217812-7220609 FORWARD LENGTH=801	37.97	79	43	2	512	585	19	96	3e-08	57.8
genemark-scaffold_20-processed-gene-25.43-mRNA-1	AT1G27910.1	AT1G27910.1 | Symbols: PUB45, ATPUB45 | plant U-box 45 | chr1:9720962-9723975 REVERSE LENGTH=768	38.81	67	40	1	517	583	280	345	4e-08	57.8
genemark-scaffold_20-processed-gene-25.43-mRNA-1	AT5G37490.1	AT5G37490.1 | Symbols: | ARM repeat superfamily protein | chr5:14887744-14889051 FORWARD LENGTH=435	34.78	92	54	2	492	583	12	97	4e-08	56.6
genemark-scaffold_20-processed-gene-25.43-mRNA-1	AT5G67340.1	AT5G67340.1 | Symbols: | ARM repeat superfamily protein | chr5:26864996-26867450 FORWARD LENGTH=707	38.24	68	41	1	516	583	240	306	5e-08	57.0
genemark-scaffold_20-processed-gene-25.43-mRNA-1	AT1G67530.2	AT1G67530.2 | Symbols: | ARM repeat superfamily protein | chr1:25308229-25311081 FORWARD LENGTH=782	37.80	82	44	3	508	583	258	338	5e-08	57.0
genemark-scaffold_20-processed-gene-25.43-mRNA-1	AT1G67530.1	AT1G67530.1 | Symbols: | ARM repeat superfamily protein | chr1:25308229-25311081 FORWARD LENGTH=782	37.80	82	44	3	508	583	258	338	5e-08	57.0
genemark-scaffold_20-processed-gene-25.43-mRNA-1	AT4G36550.1	AT4G36550.1 | Symbols: | ARM repeat superfamily protein | chr4:17245400-17247926 REVERSE LENGTH=718	35.71	70	44	1	514	583	217	285	6e-08	57.0
genemark-scaffold_20-processed-gene-25.43-mRNA-1	AT3G19380.1	AT3G19380.1 | Symbols: PUB25 | plant U-box 25 | chr3:6714602-6715867 REVERSE LENGTH=421	42.03	69	38	2	516	583	14	81	6e-08	56.2
genemark-scaffold_20-processed-gene-25.43-mRNA-1	AT3G18710.1	AT3G18710.1 | Symbols: PUB29, ATPUB29 | plant U-box 29 | chr3:6434234-6435481 REVERSE LENGTH=415	37.68	69	42	1	515	583	11	78	7e-08	55.8
genemark-scaffold_20-processed-gene-25.43-mRNA-1	AT1G60190.1	AT1G60190.1 | Symbols: | ARM repeat superfamily protein | chr1:22198403-22200463 FORWARD LENGTH=686	39.39	66	39	1	518	583	280	344	9e-08	56.2
genemark-scaffold_20-processed-gene-25.43-mRNA-1	AT1G24330.1	AT1G24330.1 | Symbols: | ARM repeat superfamily protein | chr1:8631779-8634835 FORWARD LENGTH=771	32.61	92	61	1	492	583	251	341	1e-07	56.2
genemark-scaffold_20-processed-gene-25.43-mRNA-1	AT5G64660.1	AT5G64660.1 | Symbols: ATCMPG2, CMPG2 | CYS, MET, PRO, and GLY protein 2 | chr5:25842119-25843381 REVERSE LENGTH=420	37.68	69	42	1	515	583	9	76	1e-07	55.5
genemark-scaffold_20-processed-gene-25.43-mRNA-1	AT3G61390.2	AT3G61390.2 | Symbols: | RING/U-box superfamily protein | chr3:22716418-22718270 FORWARD LENGTH=435	38.81	67	40	1	517	583	354	419	2e-07	54.7
genemark-scaffold_20-processed-gene-25.43-mRNA-1	AT4G21350.1	AT4G21350.1 | Symbols: B80, PUB8 | plant U-box 8 | chr4:11356143-11357267 REVERSE LENGTH=374	41.30	46	27	0	516	561	5	50	3e-07	53.9
genemark-scaffold_20-processed-gene-25.43-mRNA-1	AT2G23140.2	AT2G23140.2 | Symbols: | RING/U-box superfamily protein with ARM repeat domain | chr2:9845696-9848762 REVERSE LENGTH=826	38.46	65	39	1	519	583	233	296	4e-07	54.3
genemark-scaffold_20-processed-gene-25.43-mRNA-1	AT2G23140.1	AT2G23140.1 | Symbols: | RING/U-box superfamily protein with ARM repeat domain | chr2:9845696-9849105 REVERSE LENGTH=829	38.46	65	39	1	519	583	236	299	4e-07	54.3
genemark-scaffold_20-processed-gene-25.43-mRNA-1	AT5G18320.1	AT5G18320.1 | Symbols: | ARM repeat superfamily protein | chr5:6064431-6066186 REVERSE LENGTH=458	35.53	76	43	3	516	587	72	145	5e-07	53.5
genemark-scaffold_20-processed-gene-25.43-mRNA-1	AT3G52450.1	AT3G52450.1 | Symbols: PUB22 | plant U-box 22 | chr3:19440943-19442250 REVERSE LENGTH=435	36.62	71	43	2	516	585	7	76	8e-07	52.8
genemark-scaffold_20-processed-gene-25.43-mRNA-1	AT5G62560.1	AT5G62560.1 | Symbols: | RING/U-box superfamily protein with ARM repeat domain | chr5:25110073-25111752 FORWARD LENGTH=559	39.76	83	41	4	511	587	26	105	1e-06	52.4
genemark-scaffold_20-processed-gene-25.43-mRNA-1	AT3G11840.1	AT3G11840.1 | Symbols: PUB24 | plant U-box 24 | chr3:3736578-3738250 REVERSE LENGTH=470	33.82	68	44	1	516	583	24	90	2e-06	51.2
genemark-scaffold_20-processed-gene-25.43-mRNA-1	AT2G35930.1	AT2G35930.1 | Symbols: PUB23 | plant U-box 23 | chr2:15083101-15084336 REVERSE LENGTH=411	35.21	71	44	2	516	585	12	81	5e-06	50.1
genemark-scaffold_20-processed-gene-25.43-mRNA-1	AT5G18340.1	AT5G18340.1 | Symbols: | ARM repeat superfamily protein | chr5:6070640-6072198 REVERSE LENGTH=456	28.57	84	58	2	500	583	58	139	7e-06	49.7
augustus_masked-scaffold_20-processed-gene-25.87-mRNA-1	AT2G05990.2	AT2G05990.2 | Symbols: MOD1, ENR1 | NAD(P)-binding Rossmann-fold superfamily protein | chr2:2322876-2324867 FORWARD LENGTH=390	65.91	399	79	4	15	382	15	387	7e-155	446
augustus_masked-scaffold_20-processed-gene-25.87-mRNA-1	AT2G05990.1	AT2G05990.1 | Symbols: MOD1, ENR1 | NAD(P)-binding Rossmann-fold superfamily protein | chr2:2322876-2324867 FORWARD LENGTH=390	65.91	399	79	4	15	382	15	387	7e-155	446
genemark-scaffold_20-processed-gene-25.48-mRNA-1	AT5G60900.1	AT5G60900.1 | Symbols: RLK1 | receptor-like protein kinase 1 | chr5:24498467-24501494 REVERSE LENGTH=748	43.63	793	339	22	27	799	30	734	0.0	595
genemark-scaffold_20-processed-gene-25.48-mRNA-1	AT1G34300.1	AT1G34300.1 | Symbols: | lectin protein kinase family protein | chr1:12503450-12505939 FORWARD LENGTH=829	34.01	694	392	26	126	792	114	768	1e-98	328
genemark-scaffold_20-processed-gene-25.48-mRNA-1	AT4G00340.1	AT4G00340.1 | Symbols: RLK4 | receptor-like protein kinase 4 | chr4:148958-151496 FORWARD LENGTH=818	33.38	752	415	31	69	782	58	761	4e-90	304
genemark-scaffold_20-processed-gene-25.48-mRNA-1	AT2G19130.1	AT2G19130.1 | Symbols: | S-locus lectin protein kinase family protein | chr2:8293789-8296275 FORWARD LENGTH=828	31.80	761	438	28	69	792	62	778	8e-88	298
genemark-scaffold_20-processed-gene-25.48-mRNA-1	AT4G32300.1	AT4G32300.1 | Symbols: SD2-5 | S-domain-2 5 | chr4:15599970-15602435 FORWARD LENGTH=821	32.82	710	367	26	131	791	127	775	2e-86	294
genemark-scaffold_20-processed-gene-25.48-mRNA-1	AT5G24080.1	AT5G24080.1 | Symbols: | Protein kinase superfamily protein | chr5:8139334-8141014 REVERSE LENGTH=470	38.95	421	231	12	388	792	2	412	4e-84	279
genemark-scaffold_20-processed-gene-25.48-mRNA-1	AT4G21390.1	AT4G21390.1 | Symbols: B120 | S-locus lectin protein kinase family protein | chr4:11394458-11397474 REVERSE LENGTH=849	28.75	793	459	24	69	798	68	817	4e-77	269
genemark-scaffold_20-processed-gene-25.48-mRNA-1	AT5G35370.1	AT5G35370.1 | Symbols: | S-locus lectin protein kinase family protein | chr5:13588564-13591182 REVERSE LENGTH=872	29.97	764	448	23	78	789	84	812	1e-76	268
genemark-scaffold_20-processed-gene-25.48-mRNA-1	AT4G11900.1	AT4G11900.1 | Symbols: | S-locus lectin protein kinase family protein | chr4:7150241-7153542 REVERSE LENGTH=849	29.26	786	459	32	69	792	70	820	1e-71	253
genemark-scaffold_20-processed-gene-25.48-mRNA-1	AT4G21380.1	AT4G21380.1 | Symbols: ARK3, RK3 | receptor kinase 3 | chr4:11389219-11393090 REVERSE LENGTH=850	29.48	787	449	30	69	792	70	813	3e-71	252
genemark-scaffold_20-processed-gene-25.48-mRNA-1	AT1G11330.1	AT1G11330.1 | Symbols: | S-locus lectin protein kinase family protein | chr1:3810372-3813416 FORWARD LENGTH=840	28.31	777	461	27	69	792	73	806	4e-71	252
genemark-scaffold_20-processed-gene-25.48-mRNA-1	AT1G11350.1	AT1G11350.1 | Symbols: CBRLK1, SD1-13, RKS2 | S-domain-1 13 | chr1:3817725-3820752 REVERSE LENGTH=830	30.91	770	433	28	69	783	61	786	4e-71	251
genemark-scaffold_20-processed-gene-25.48-mRNA-1	AT1G11330.2	AT1G11330.2 | Symbols: | S-locus lectin protein kinase family protein | chr1:3810372-3813416 FORWARD LENGTH=842	28.24	779	461	27	69	792	73	808	6e-71	251
genemark-scaffold_20-processed-gene-25.48-mRNA-1	AT1G11280.3	AT1G11280.3 | Symbols: | S-locus lectin protein kinase family protein | chr1:3787456-3790621 REVERSE LENGTH=808	28.82	760	458	27	69	792	66	778	4e-69	246
genemark-scaffold_20-processed-gene-25.48-mRNA-1	AT1G11280.4	AT1G11280.4 | Symbols: | S-locus lectin protein kinase family protein | chr1:3787456-3790728 REVERSE LENGTH=818	28.82	760	458	27	69	792	76	788	6e-69	245
genemark-scaffold_20-processed-gene-25.48-mRNA-1	AT5G55830.1	AT5G55830.1 | Symbols: | Concanavalin A-like lectin protein kinase family protein | chr5:22594655-22596700 FORWARD LENGTH=681	39.47	342	185	9	466	794	317	649	2e-68	241
genemark-scaffold_20-processed-gene-25.48-mRNA-1	AT3G53380.1	AT3G53380.1 | Symbols: | Concanavalin A-like lectin protein kinase family protein | chr3:19789204-19791351 REVERSE LENGTH=715	37.97	345	197	5	467	797	327	668	3e-68	241
genemark-scaffold_20-processed-gene-25.48-mRNA-1	AT1G11300.1	AT1G11300.1 | Symbols: | protein serine/threonine kinases;protein kinases;ATP binding;sugar binding;kinases;carbohydrate binding | chr1:3794389-3800719 FORWARD LENGTH=1650	27.63	771	461	28	69	792	66	786	4e-68	248
genemark-scaffold_20-processed-gene-25.48-mRNA-1	AT5G10530.1	AT5G10530.1 | Symbols: | Concanavalin A-like lectin protein kinase family protein | chr5:3324978-3326933 REVERSE LENGTH=651	35.58	371	220	7	441	797	259	624	1e-67	239
genemark-scaffold_20-processed-gene-25.48-mRNA-1	AT1G61610.1	AT1G61610.1 | Symbols: | S-locus lectin protein kinase family protein | chr1:22733472-22736509 FORWARD LENGTH=842	28.64	782	468	24	69	797	68	812	2e-67	241
genemark-scaffold_20-processed-gene-25.48-mRNA-1	AT1G11340.1	AT1G11340.1 | Symbols: | S-locus lectin protein kinase family protein | chr1:3814116-3817420 REVERSE LENGTH=901	28.95	791	462	31	69	801	126	874	3e-67	241
genemark-scaffold_20-processed-gene-25.48-mRNA-1	AT1G11280.2	AT1G11280.2 | Symbols: | S-locus lectin protein kinase family protein | chr1:3787456-3790621 REVERSE LENGTH=820	28.57	770	459	28	69	792	66	790	4e-67	240
genemark-scaffold_20-processed-gene-25.48-mRNA-1	AT1G11280.1	AT1G11280.1 | Symbols: | S-locus lectin protein kinase family protein | chr1:3787456-3790728 REVERSE LENGTH=830	28.57	770	459	28	69	792	76	800	6e-67	239
genemark-scaffold_20-processed-gene-25.48-mRNA-1	AT3G17420.1	AT3G17420.1 | Symbols: GPK1 | glyoxysomal protein kinase 1 | chr3:5959462-5961313 REVERSE LENGTH=467	42.00	300	161	6	499	792	142	434	6e-67	232
genemark-scaffold_20-processed-gene-25.48-mRNA-1	AT1G09440.1	AT1G09440.1 | Symbols: | Protein kinase superfamily protein | chr1:3045513-3047393 REVERSE LENGTH=466	42.27	291	158	5	499	783	145	431	8e-67	231
genemark-scaffold_20-processed-gene-25.48-mRNA-1	AT1G56720.3	AT1G56720.3 | Symbols: | Protein kinase superfamily protein | chr1:21263630-21265559 REVERSE LENGTH=492	42.61	291	157	5	499	783	167	453	1e-66	232
genemark-scaffold_20-processed-gene-25.48-mRNA-1	AT1G56720.2	AT1G56720.2 | Symbols: | Protein kinase superfamily protein | chr1:21263630-21265559 REVERSE LENGTH=492	42.61	291	157	5	499	783	167	453	1e-66	232
genemark-scaffold_20-processed-gene-25.48-mRNA-1	AT1G56720.1	AT1G56720.1 | Symbols: | Protein kinase superfamily protein | chr1:21263630-21265559 REVERSE LENGTH=492	42.61	291	157	5	499	783	167	453	1e-66	232
genemark-scaffold_20-processed-gene-25.48-mRNA-1	AT1G65800.1	AT1G65800.1 | Symbols: ARK2, RK2 | receptor kinase 2 | chr1:24473166-24476523 FORWARD LENGTH=847	28.75	793	447	34	69	792	68	811	2e-66	238
genemark-scaffold_20-processed-gene-25.48-mRNA-1	AT4G01330.2	AT4G01330.2 | Symbols: | Protein kinase superfamily protein | chr4:550723-552847 FORWARD LENGTH=480	42.30	305	163	6	485	783	139	436	8e-66	229
genemark-scaffold_20-processed-gene-25.48-mRNA-1	AT4G01330.1	AT4G01330.1 | Symbols: | Protein kinase superfamily protein | chr4:550723-552847 FORWARD LENGTH=479	42.30	305	163	6	485	783	139	436	8e-66	229
genemark-scaffold_20-processed-gene-25.48-mRNA-1	AT3G59110.1	AT3G59110.1 | Symbols: | Protein kinase superfamily protein | chr3:21855673-21857847 FORWARD LENGTH=512	43.99	291	153	5	499	783	178	464	1e-65	230
genemark-scaffold_20-processed-gene-25.48-mRNA-1	AT1G01540.2	AT1G01540.2 | Symbols: | Protein kinase superfamily protein | chr1:195980-198383 FORWARD LENGTH=472	42.16	306	162	7	485	783	131	428	1e-65	228
genemark-scaffold_20-processed-gene-25.48-mRNA-1	AT3G24540.1	AT3G24540.1 | Symbols: | Protein kinase superfamily protein | chr3:8952903-8955621 FORWARD LENGTH=509	40.00	345	178	9	456	784	125	456	2e-65	229
genemark-scaffold_20-processed-gene-25.48-mRNA-1	AT1G61380.1	AT1G61380.1 | Symbols: SD1-29 | S-domain-1 29 | chr1:22646277-22649401 REVERSE LENGTH=805	27.64	767	458	27	69	792	59	771	4e-65	234
genemark-scaffold_20-processed-gene-25.48-mRNA-1	AT4G04510.1	AT4G04510.1 | Symbols: CRK38 | cysteine-rich RLK (RECEPTOR-like protein kinase) 38 | chr4:2242122-2244656 FORWARD LENGTH=648	37.46	355	208	7	456	803	282	629	4e-65	231
genemark-scaffold_20-processed-gene-25.48-mRNA-1	AT4G02630.1	AT4G02630.1 | Symbols: | Protein kinase superfamily protein | chr4:1151683-1153161 FORWARD LENGTH=492	42.23	296	152	6	499	783	150	437	5e-65	227
genemark-scaffold_20-processed-gene-25.48-mRNA-1	AT1G16670.1	AT1G16670.1 | Symbols: | Protein kinase superfamily protein | chr1:5697846-5699492 FORWARD LENGTH=390	39.87	301	169	6	495	787	25	321	1e-64	223
genemark-scaffold_20-processed-gene-25.48-mRNA-1	AT5G45780.1	AT5G45780.1 | Symbols: | Leucine-rich repeat protein kinase family protein | chr5:18566946-18569625 REVERSE LENGTH=614	39.58	331	184	6	467	785	251	577	2e-64	229
genemark-scaffold_20-processed-gene-25.48-mRNA-1	AT2G23950.1	AT2G23950.1 | Symbols: | Leucine-rich repeat protein kinase family protein | chr2:10187204-10189969 REVERSE LENGTH=634	39.89	351	177	11	465	788	233	576	4e-64	228
genemark-scaffold_20-processed-gene-25.48-mRNA-1	AT1G60800.1	AT1G60800.1 | Symbols: NIK3 | NSP-interacting kinase 3 | chr1:22383601-22386931 REVERSE LENGTH=632	40.48	331	172	8	492	801	282	608	8e-64	227
genemark-scaffold_20-processed-gene-25.48-mRNA-1	AT1G56120.1	AT1G56120.1 | Symbols: | Leucine-rich repeat transmembrane protein kinase | chr1:20987288-20993072 REVERSE LENGTH=1047	40.83	338	185	8	457	786	654	984	1e-63	231
genemark-scaffold_20-processed-gene-25.48-mRNA-1	AT2G42960.1	AT2G42960.1 | Symbols: | Protein kinase superfamily protein | chr2:17868597-17870630 REVERSE LENGTH=494	42.96	291	156	5	499	783	171	457	2e-63	223
genemark-scaffold_20-processed-gene-25.48-mRNA-1	AT5G03140.1	AT5G03140.1 | Symbols: | Concanavalin A-like lectin protein kinase family protein | chr5:737750-739885 REVERSE LENGTH=711	36.46	362	211	7	447	794	305	661	3e-63	227
genemark-scaffold_20-processed-gene-25.48-mRNA-1	AT1G56130.1	AT1G56130.1 | Symbols: | Leucine-rich repeat transmembrane protein kinase | chr1:20994931-21000887 REVERSE LENGTH=1032	39.66	353	196	7	440	786	627	968	6e-63	229
genemark-scaffold_20-processed-gene-25.48-mRNA-1	AT5G18500.2	AT5G18500.2 | Symbols: | Protein kinase superfamily protein | chr5:6139263-6141283 FORWARD LENGTH=484	41.92	291	159	5	499	783	154	440	8e-63	221
genemark-scaffold_20-processed-gene-25.48-mRNA-1	AT5G18500.1	AT5G18500.1 | Symbols: | Protein kinase superfamily protein | chr5:6139263-6141283 FORWARD LENGTH=484	41.92	291	159	5	499	783	154	440	8e-63	221
genemark-scaffold_20-processed-gene-25.48-mRNA-1	AT3G09010.1	AT3G09010.1 | Symbols: | Protein kinase superfamily protein | chr3:2750285-2752086 FORWARD LENGTH=393	39.93	293	163	7	495	780	30	316	1e-62	218
genemark-scaffold_20-processed-gene-25.48-mRNA-1	AT5G16000.1	AT5G16000.1 | Symbols: NIK1 | NSP-interacting kinase 1 | chr5:5224264-5227003 FORWARD LENGTH=638	37.53	373	204	10	434	788	230	591	1e-62	224
genemark-scaffold_20-processed-gene-25.48-mRNA-1	AT3G25560.1	AT3G25560.1 | Symbols: NIK2 | NSP-interacting kinase 2 | chr3:9279682-9282560 REVERSE LENGTH=635	41.06	302	164	7	494	788	295	589	1e-62	224
genemark-scaffold_20-processed-gene-25.48-mRNA-1	AT3G25560.2	AT3G25560.2 | Symbols: NIK2 | NSP-interacting kinase 2 | chr3:9279682-9282560 REVERSE LENGTH=636	41.06	302	164	7	494	788	296	590	2e-62	223
genemark-scaffold_20-processed-gene-25.48-mRNA-1	AT3G25560.3	AT3G25560.3 | Symbols: NIK2 | NSP-interacting kinase 2 | chr3:9279550-9282560 REVERSE LENGTH=647	41.06	302	164	7	494	788	295	589	2e-62	223
genemark-scaffold_20-processed-gene-25.48-mRNA-1	AT1G56140.1	AT1G56140.1 | Symbols: | Leucine-rich repeat transmembrane protein kinase | chr1:21001708-21007725 REVERSE LENGTH=1033	39.58	336	192	6	457	786	637	967	6e-62	226
genemark-scaffold_20-processed-gene-25.48-mRNA-1	AT1G61480.1	AT1G61480.1 | Symbols: | S-locus lectin protein kinase family protein | chr1:22681420-22684404 REVERSE LENGTH=809	27.40	781	447	25	69	792	62	779	8e-62	224
genemark-scaffold_20-processed-gene-25.48-mRNA-1	AT1G56145.1	AT1G56145.1 | Symbols: | Leucine-rich repeat transmembrane protein kinase | chr1:21008225-21013934 REVERSE LENGTH=1012	37.12	361	211	9	432	786	611	961	8e-62	226
genemark-scaffold_20-processed-gene-25.48-mRNA-1	AT5G20050.1	AT5G20050.1 | Symbols: | Protein kinase superfamily protein | chr5:6774381-6775739 FORWARD LENGTH=452	35.93	359	191	7	469	791	44	399	8e-62	217
genemark-scaffold_20-processed-gene-25.48-mRNA-1	AT1G65790.1	AT1G65790.1 | Symbols: ARK1, RK1 | receptor kinase 1 | chr1:24468932-24472329 FORWARD LENGTH=843	27.59	801	442	30	69	792	68	807	1e-61	224
genemark-scaffold_20-processed-gene-25.48-mRNA-1	AT1G11050.1	AT1G11050.1 | Symbols: | Protein kinase superfamily protein | chr1:3681892-3683769 FORWARD LENGTH=625	38.62	391	208	12	438	801	216	601	3e-61	219
genemark-scaffold_20-processed-gene-25.48-mRNA-1	AT4G18250.1	AT4G18250.1 | Symbols: | receptor serine/threonine kinase, putative | chr4:10087343-10091963 REVERSE LENGTH=853	36.19	362	217	9	443	792	451	810	5e-61	222
genemark-scaffold_20-processed-gene-25.48-mRNA-1	AT5G38280.1	AT5G38280.1 | Symbols: PR5K | PR5-like receptor kinase | chr5:15293325-15295838 REVERSE LENGTH=665	38.54	314	175	9	494	796	316	622	6e-61	219
genemark-scaffold_20-processed-gene-25.48-mRNA-1	AT3G24550.1	AT3G24550.1 | Symbols: ATPERK1, PERK1 | proline extensin-like receptor kinase 1 | chr3:8960411-8963303 FORWARD LENGTH=652	39.68	315	168	7	485	786	254	559	8e-61	219
genemark-scaffold_20-processed-gene-25.48-mRNA-1	AT1G61490.1	AT1G61490.1 | Symbols: | S-locus lectin protein kinase family protein | chr1:22685154-22688267 REVERSE LENGTH=804	27.35	775	449	27	69	792	62	773	1e-60	221
genemark-scaffold_20-processed-gene-25.48-mRNA-1	AT1G53430.2	AT1G53430.2 | Symbols: | Leucine-rich repeat transmembrane protein kinase | chr1:19936073-19940959 FORWARD LENGTH=997	37.57	346	201	7	452	789	570	908	4e-60	220
genemark-scaffold_20-processed-gene-25.48-mRNA-1	AT2G43690.1	AT2G43690.1 | Symbols: | Concanavalin A-like lectin protein kinase family protein | chr2:18112589-18114583 FORWARD LENGTH=664	35.64	376	218	9	422	786	250	612	4e-60	217
genemark-scaffold_20-processed-gene-25.48-mRNA-1	AT1G14370.1	AT1G14370.1 | Symbols: APK2A, PBL2 | protein kinase 2A | chr1:4915859-4917959 FORWARD LENGTH=426	40.51	311	170	7	492	789	67	375	4e-60	211
genemark-scaffold_20-processed-gene-25.48-mRNA-1	AT2G13790.1	AT2G13790.1 | Symbols: ATSERK4, SERK4, BKK1, BAK7 | somatic embryogenesis receptor-like kinase 4 | chr2:5741979-5746581 FORWARD LENGTH=620	38.15	325	178	9	476	788	263	576	4e-60	216
genemark-scaffold_20-processed-gene-25.48-mRNA-1	AT3G53810.1	AT3G53810.1 | Symbols: | Concanavalin A-like lectin protein kinase family protein | chr3:19933153-19935186 REVERSE LENGTH=677	33.26	445	263	13	357	786	200	625	4e-60	217
genemark-scaffold_20-processed-gene-25.48-mRNA-1	AT4G04540.1	AT4G04540.1 | Symbols: CRK39 | cysteine-rich RLK (RECEPTOR-like protein kinase) 39 | chr4:2259580-2262138 FORWARD LENGTH=659	31.57	472	280	13	358	803	188	642	4e-60	217
genemark-scaffold_20-processed-gene-25.48-mRNA-1	AT4G30520.1	AT4G30520.1 | Symbols: | Leucine-rich repeat protein kinase family protein | chr4:14908193-14911040 REVERSE LENGTH=648	37.97	345	190	9	461	788	243	580	5e-60	216
genemark-scaffold_20-processed-gene-25.48-mRNA-1	AT1G53440.1	AT1G53440.1 | Symbols: | Leucine-rich repeat transmembrane protein kinase | chr1:19945959-19951562 FORWARD LENGTH=1035	36.92	344	207	5	452	789	608	947	8e-60	220
genemark-scaffold_20-processed-gene-25.48-mRNA-1	AT3G13380.1	AT3G13380.1 | Symbols: BRL3 | BRI1-like 3 | chr3:4347240-4350734 FORWARD LENGTH=1164	39.87	306	161	7	496	787	843	1139	8e-60	221
genemark-scaffold_20-processed-gene-25.48-mRNA-1	AT2G13800.1	AT2G13800.1 | Symbols: ATSERK5, SERK5, BAK8 | somatic embryogenesis receptor-like kinase 5 | chr2:5753276-5757065 FORWARD LENGTH=601	39.07	302	165	7	499	788	263	557	8e-60	215
genemark-scaffold_20-processed-gene-25.48-mRNA-1	AT1G53430.1	AT1G53430.1 | Symbols: | Leucine-rich repeat transmembrane protein kinase | chr1:19935298-19940959 FORWARD LENGTH=1030	37.57	346	201	7	452	789	603	941	9e-60	219
genemark-scaffold_20-processed-gene-25.48-mRNA-1	AT4G04570.1	AT4G04570.1 | Symbols: CRK40 | cysteine-rich RLK (RECEPTOR-like protein kinase) 40 | chr4:2290045-2292717 FORWARD LENGTH=654	33.41	443	259	12	375	796	203	630	1e-59	216
genemark-scaffold_20-processed-gene-25.48-mRNA-1	AT3G18810.1	AT3G18810.1 | Symbols: | Protein kinase superfamily protein | chr3:6480701-6483593 REVERSE LENGTH=700	41.37	307	159	6	493	787	319	616	1e-59	216
genemark-scaffold_20-processed-gene-25.48-mRNA-1	AT1G70740.1	AT1G70740.1 | Symbols: | Protein kinase superfamily protein | chr1:26673847-26675687 REVERSE LENGTH=425	38.08	302	177	6	497	792	48	345	1e-59	210
genemark-scaffold_20-processed-gene-25.48-mRNA-1	AT4G27290.1	AT4G27290.1 | Symbols: | S-locus lectin protein kinase family protein | chr4:13666281-13669202 FORWARD LENGTH=783	27.72	736	433	29	69	773	63	730	1e-59	217
genemark-scaffold_20-processed-gene-25.48-mRNA-1	AT4G32710.1	AT4G32710.1 | Symbols: | Protein kinase superfamily protein | chr4:15781362-15783242 FORWARD LENGTH=388	38.86	332	183	9	481	798	18	343	2e-59	208
genemark-scaffold_20-processed-gene-25.48-mRNA-1	AT1G61370.1	AT1G61370.1 | Symbols: | S-locus lectin protein kinase family protein | chr1:22642096-22645147 REVERSE LENGTH=814	29.13	539	320	18	288	792	274	784	2e-59	217
genemark-scaffold_20-processed-gene-25.48-mRNA-1	AT4G23270.1	AT4G23270.1 | Symbols: CRK19 | cysteine-rich RLK (RECEPTOR-like protein kinase) 19 | chr4:12171133-12173794 FORWARD LENGTH=645	38.07	331	192	7	482	803	295	621	3e-59	214
genemark-scaffold_20-processed-gene-25.48-mRNA-1	AT1G56145.2	AT1G56145.2 | Symbols: | Leucine-rich repeat transmembrane protein kinase | chr1:21008225-21013934 REVERSE LENGTH=1039	34.79	388	210	9	432	786	611	988	4e-59	218
genemark-scaffold_20-processed-gene-25.48-mRNA-1	AT1G55610.2	AT1G55610.2 | Symbols: BRL1 | BRI1 like | chr1:20779874-20783374 REVERSE LENGTH=1166	40.68	295	163	6	496	781	844	1135	4e-59	219
genemark-scaffold_20-processed-gene-25.48-mRNA-1	AT1G55610.1	AT1G55610.1 | Symbols: BRL1 | BRI1 like | chr1:20779874-20783374 REVERSE LENGTH=1166	40.68	295	163	6	496	781	844	1135	4e-59	219
genemark-scaffold_20-processed-gene-25.48-mRNA-1	AT2G48010.1	AT2G48010.1 | Symbols: RKF3 | receptor-like kinase in in flowers 3 | chr2:19641465-19643318 FORWARD LENGTH=617	37.38	321	186	7	488	797	260	576	4e-59	213
genemark-scaffold_20-processed-gene-25.48-mRNA-1	AT1G23540.1	AT1G23540.1 | Symbols: IGI1, AtPERK12 | Protein kinase superfamily protein | chr1:8346942-8349786 REVERSE LENGTH=720	39.93	298	165	7	493	781	353	645	4e-59	215
genemark-scaffold_20-processed-gene-25.48-mRNA-1	AT5G65240.1	AT5G65240.1 | Symbols: | Leucine-rich repeat protein kinase family protein | chr5:26074980-26077650 REVERSE LENGTH=607	39.94	308	164	8	494	788	267	566	5e-59	213
genemark-scaffold_20-processed-gene-25.48-mRNA-1	AT1G61440.1	AT1G61440.1 | Symbols: | S-locus lectin protein kinase family protein | chr1:22669245-22672323 REVERSE LENGTH=792	27.12	778	442	29	69	792	55	761	5e-59	216
genemark-scaffold_20-processed-gene-25.48-mRNA-1	AT1G61500.1	AT1G61500.1 | Symbols: | S-locus lectin protein kinase family protein | chr1:22689729-22692881 REVERSE LENGTH=804	27.08	783	441	32	69	792	63	774	6e-59	215
genemark-scaffold_20-processed-gene-25.48-mRNA-1	AT1G49100.1	AT1G49100.1 | Symbols: | Leucine-rich repeat protein kinase family protein | chr1:18166147-18170105 REVERSE LENGTH=888	37.61	327	180	7	477	787	539	857	6e-59	216
genemark-scaffold_20-processed-gene-25.48-mRNA-1	AT2G37710.1	AT2G37710.1 | Symbols: RLK | receptor lectin kinase | chr2:15814934-15816961 REVERSE LENGTH=675	31.76	444	270	13	357	786	200	624	6e-59	214
genemark-scaffold_20-processed-gene-25.48-mRNA-1	AT3G07070.1	AT3G07070.1 | Symbols: | Protein kinase superfamily protein | chr3:2238455-2240074 FORWARD LENGTH=414	39.06	320	174	9	497	798	65	381	6e-59	207
genemark-scaffold_20-processed-gene-25.48-mRNA-1	AT5G01550.1	AT5G01550.1 | Symbols: LECRKA4.2 | lectin receptor kinase a4.1 | chr5:214517-216583 REVERSE LENGTH=688	37.43	342	195	7	469	799	317	650	6e-59	214
genemark-scaffold_20-processed-gene-25.48-mRNA-1	AT2G02800.2	AT2G02800.2 | Symbols: APK2B | protein kinase 2B | chr2:796889-799250 REVERSE LENGTH=426	38.91	311	174	8	492	789	64	371	8e-59	207
genemark-scaffold_20-processed-gene-25.48-mRNA-1	AT2G02800.1	AT2G02800.1 | Symbols: APK2B | protein kinase 2B | chr2:796889-799250 REVERSE LENGTH=426	38.91	311	174	8	492	789	64	371	8e-59	207
genemark-scaffold_20-processed-gene-25.48-mRNA-1	AT5G65240.2	AT5G65240.2 | Symbols: | Leucine-rich repeat protein kinase family protein | chr5:26074530-26077650 REVERSE LENGTH=640	39.94	308	164	8	494	788	267	566	1e-58	213
genemark-scaffold_20-processed-gene-25.48-mRNA-1	AT1G29730.1	AT1G29730.1 | Symbols: | Leucine-rich repeat transmembrane protein kinase | chr1:10400710-10405874 REVERSE LENGTH=969	40.46	304	169	6	493	788	620	919	1e-58	216
genemark-scaffold_20-processed-gene-25.48-mRNA-1	AT4G02410.1	AT4G02410.1 | Symbols: | Concanavalin A-like lectin protein kinase family protein | chr4:1060086-1062110 REVERSE LENGTH=674	36.86	350	196	9	445	783	294	629	1e-58	213
genemark-scaffold_20-processed-gene-25.48-mRNA-1	AT4G33430.1	AT4G33430.1 | Symbols: BAK1, RKS10, SERK3, ELG, ATSERK3, ATBAK1 | BRI1-associated receptor kinase | chr4:16086654-16090288 REVERSE LENGTH=615	37.89	322	183	9	476	788	258	571	1e-58	212
genemark-scaffold_20-processed-gene-25.48-mRNA-1	AT4G23280.1	AT4G23280.1 | Symbols: CRK20 | cysteine-rich RLK (RECEPTOR-like protein kinase) 20 | chr4:12174740-12177471 FORWARD LENGTH=656	37.94	340	187	9	470	790	285	619	2e-58	212
genemark-scaffold_20-processed-gene-25.48-mRNA-1	AT4G23140.1	AT4G23140.1 | Symbols: CRK6 | cysteine-rich RLK (RECEPTOR-like protein kinase) 6 | chr4:12121397-12124037 FORWARD LENGTH=674	38.35	339	186	10	471	792	303	635	2e-58	213
genemark-scaffold_20-processed-gene-25.48-mRNA-1	AT2G18470.1	AT2G18470.1 | Symbols: PERK4 | roline-rich extensin-like receptor kinase 4 | chr2:8005285-8007767 REVERSE LENGTH=633	38.59	311	178	5	485	787	258	563	2e-58	212
genemark-scaffold_20-processed-gene-25.48-mRNA-1	AT1G61360.2	AT1G61360.2 | Symbols: | S-locus lectin protein kinase family protein | chr1:22637867-22640731 REVERSE LENGTH=740	30.15	544	325	15	289	799	188	709	2e-58	213
genemark-scaffold_20-processed-gene-25.48-mRNA-1	AT5G02290.2	AT5G02290.2 | Symbols: NAK | Protein kinase superfamily protein | chr5:470387-472397 REVERSE LENGTH=389	39.55	311	168	10	494	788	51	357	2e-58	205
genemark-scaffold_20-processed-gene-25.48-mRNA-1	AT5G02290.1	AT5G02290.1 | Symbols: NAK | Protein kinase superfamily protein | chr5:470387-472397 REVERSE LENGTH=389	39.55	311	168	10	494	788	51	357	2e-58	205
genemark-scaffold_20-processed-gene-25.48-mRNA-1	AT1G34210.1	AT1G34210.1 | Symbols: SERK2, ATSERK2 | somatic embryogenesis receptor-like kinase 2 | chr1:12459078-12462752 FORWARD LENGTH=628	37.27	322	185	8	476	788	274	587	3e-58	211
genemark-scaffold_20-processed-gene-25.48-mRNA-1	AT1G61360.1	AT1G61360.1 | Symbols: | S-locus lectin protein kinase family protein | chr1:22637867-22640974 REVERSE LENGTH=821	30.15	544	325	15	289	799	269	790	3e-58	213
genemark-scaffold_20-processed-gene-25.48-mRNA-1	AT4G34440.1	AT4G34440.1 | Symbols: | Protein kinase superfamily protein | chr4:16466008-16468748 FORWARD LENGTH=670	38.64	308	166	7	493	787	294	591	3e-58	211
genemark-scaffold_20-processed-gene-25.48-mRNA-1	AT1G71830.1	AT1G71830.1 | Symbols: SERK1, ATSERK1 | somatic embryogenesis receptor-like kinase 1 | chr1:27018575-27021842 FORWARD LENGTH=625	37.58	322	184	9	476	788	271	584	4e-58	211
genemark-scaffold_20-processed-gene-25.48-mRNA-1	AT1G52290.1	AT1G52290.1 | Symbols: | Protein kinase superfamily protein | chr1:19470251-19472362 REVERSE LENGTH=509	37.38	305	174	8	493	787	127	424	4e-58	208
genemark-scaffold_20-processed-gene-25.48-mRNA-1	AT4G34500.1	AT4G34500.1 | Symbols: | Protein kinase superfamily protein | chr4:16488005-16490792 REVERSE LENGTH=437	40.00	295	165	6	497	783	131	421	4e-58	206
genemark-scaffold_20-processed-gene-25.48-mRNA-1	AT1G61430.1	AT1G61430.1 | Symbols: | S-locus lectin protein kinase family protein | chr1:22664669-22667769 REVERSE LENGTH=806	27.18	769	460	29	69	792	62	775	4e-58	213
genemark-scaffold_20-processed-gene-25.48-mRNA-1	AT1G29720.1	AT1G29720.1 | Symbols: | Leucine-rich repeat transmembrane protein kinase | chr1:10393894-10399771 REVERSE LENGTH=1019	39.67	300	173	5	493	788	655	950	5e-58	214
genemark-scaffold_20-processed-gene-25.48-mRNA-1	AT5G54380.1	AT5G54380.1 | Symbols: THE1 | protein kinase family protein | chr5:22077313-22079880 REVERSE LENGTH=855	38.38	297	174	6	497	788	496	788	6e-58	213
genemark-scaffold_20-processed-gene-25.48-mRNA-1	AT4G33430.2	AT4G33430.2 | Symbols: BAK1 | BRI1-associated receptor kinase | chr4:16086654-16090288 REVERSE LENGTH=662	38.82	304	173	7	494	788	319	618	6e-58	211
genemark-scaffold_20-processed-gene-25.48-mRNA-1	AT1G70250.1	AT1G70250.1 | Symbols: | receptor serine/threonine kinase, putative | chr1:26452975-26456088 FORWARD LENGTH=799	36.39	349	202	10	457	792	406	747	9e-58	212
genemark-scaffold_20-processed-gene-25.48-mRNA-1	AT3G19300.1	AT3G19300.1 | Symbols: | Protein kinase superfamily protein | chr3:6690242-6693210 REVERSE LENGTH=663	39.39	297	167	6	489	780	306	594	1e-57	210
genemark-scaffold_20-processed-gene-25.48-mRNA-1	AT1G67000.1	AT1G67000.1 | Symbols: | Protein kinase superfamily protein | chr1:25004217-25007604 REVERSE LENGTH=892	35.91	362	196	10	458	792	500	852	1e-57	212
genemark-scaffold_20-processed-gene-25.48-mRNA-1	AT1G68690.1	AT1G68690.1 | Symbols: | Protein kinase superfamily protein | chr1:25789192-25791886 FORWARD LENGTH=708	39.60	303	158	8	493	781	359	650	1e-57	211
genemark-scaffold_20-processed-gene-25.48-mRNA-1	AT1G61420.1	AT1G61420.1 | Symbols: | S-locus lectin protein kinase family protein | chr1:22660557-22663596 REVERSE LENGTH=807	27.07	772	459	28	69	792	62	777	1e-57	211
genemark-scaffold_20-processed-gene-25.48-mRNA-1	AT4G23160.1	AT4G23160.1 | Symbols: CRK8 | cysteine-rich RLK (RECEPTOR-like protein kinase) 8 | chr4:12129485-12134086 FORWARD LENGTH=1262	40.13	319	169	10	486	792	915	1223	2e-57	214
genemark-scaffold_20-processed-gene-25.48-mRNA-1	AT1G10620.1	AT1G10620.1 | Symbols: | Protein kinase superfamily protein | chr1:3509001-3511975 REVERSE LENGTH=718	40.34	295	156	8	499	781	358	644	2e-57	209
genemark-scaffold_20-processed-gene-25.48-mRNA-1	AT1G70130.1	AT1G70130.1 | Symbols: | Concanavalin A-like lectin protein kinase family protein | chr1:26409743-26411801 REVERSE LENGTH=656	36.80	356	213	8	434	782	256	606	3e-57	209
genemark-scaffold_20-processed-gene-25.48-mRNA-1	AT1G01540.1	AT1G01540.1 | Symbols: | Protein kinase superfamily protein | chr1:195980-197973 FORWARD LENGTH=386	45.69	232	116	4	485	711	131	357	4e-57	202
genemark-scaffold_20-processed-gene-25.48-mRNA-1	AT1G70520.1	AT1G70520.1 | Symbols: CRK2 | cysteine-rich RLK (RECEPTOR-like protein kinase) 2 | chr1:26584888-26587334 REVERSE LENGTH=649	39.17	314	178	6	499	802	313	623	4e-57	208
genemark-scaffold_20-processed-gene-25.48-mRNA-1	AT1G70530.1	AT1G70530.1 | Symbols: CRK3 | cysteine-rich RLK (RECEPTOR-like protein kinase) 3 | chr1:26588750-26591379 REVERSE LENGTH=646	34.30	449	247	19	370	795	182	605	4e-57	208
genemark-scaffold_20-processed-gene-25.48-mRNA-1	AT3G08870.1	AT3G08870.1 | Symbols: | Concanavalin A-like lectin protein kinase family protein | chr3:2700500-2702581 REVERSE LENGTH=693	38.11	307	177	5	499	799	356	655	4e-57	209
genemark-scaffold_20-processed-gene-25.48-mRNA-1	AT4G23130.1	AT4G23130.1 | Symbols: CRK5, RLK6 | cysteine-rich RLK (RECEPTOR-like protein kinase) 5 | chr4:12117688-12120134 REVERSE LENGTH=659	35.73	347	204	8	471	803	294	635	5e-57	208
genemark-scaffold_20-processed-gene-25.48-mRNA-1	AT4G04490.1	AT4G04490.1 | Symbols: CRK36 | cysteine-rich RLK (RECEPTOR-like protein kinase) 36 | chr4:2231957-2234638 REVERSE LENGTH=658	39.18	319	175	10	479	789	310	617	5e-57	207
genemark-scaffold_20-processed-gene-25.48-mRNA-1	AT5G10290.1	AT5G10290.1 | Symbols: | leucine-rich repeat transmembrane protein kinase family protein | chr5:3235462-3238171 REVERSE LENGTH=613	38.24	306	172	7	494	788	273	572	5e-57	207
genemark-scaffold_20-processed-gene-25.48-mRNA-1	AT4G02420.1	AT4G02420.1 | Symbols: | Concanavalin A-like lectin protein kinase family protein | chr4:1064363-1066372 REVERSE LENGTH=669	39.24	288	167	5	501	783	340	624	6e-57	208
genemark-scaffold_20-processed-gene-25.48-mRNA-1	AT4G23150.1	AT4G23150.1 | Symbols: CRK7 | cysteine-rich RLK (RECEPTOR-like protein kinase) 7 | chr4:12125731-12128301 FORWARD LENGTH=659	41.61	286	157	6	501	780	326	607	6e-57	207
genemark-scaffold_20-processed-gene-25.48-mRNA-1	AT4G23180.1	AT4G23180.1 | Symbols: CRK10, RLK4 | cysteine-rich RLK (RECEPTOR-like protein kinase) 10 | chr4:12138171-12140780 FORWARD LENGTH=669	41.06	302	167	7	501	795	338	635	7e-57	207
genemark-scaffold_20-processed-gene-25.48-mRNA-1	AT3G45860.1	AT3G45860.1 | Symbols: CRK4 | cysteine-rich RLK (RECEPTOR-like protein kinase) 4 | chr3:16863401-16866041 REVERSE LENGTH=676	36.72	354	200	10	469	803	300	648	8e-57	207
genemark-scaffold_20-processed-gene-25.48-mRNA-1	AT5G56790.1	AT5G56790.1 | Symbols: | Protein kinase superfamily protein | chr5:22968610-22971391 FORWARD LENGTH=669	39.59	293	168	6	497	784	376	664	8e-57	207
genemark-scaffold_20-processed-gene-25.48-mRNA-1	AT3G59700.1	AT3G59700.1 | Symbols: ATHLECRK, LECRK1, HLECRK | lectin-receptor kinase | chr3:22052146-22054131 FORWARD LENGTH=661	35.17	381	229	10	412	782	239	611	8e-57	207
genemark-scaffold_20-processed-gene-25.48-mRNA-1	AT5G02800.1	AT5G02800.1 | Symbols: | Protein kinase superfamily protein | chr5:635545-637374 REVERSE LENGTH=378	41.11	287	154	8	497	773	59	340	8e-57	201
genemark-scaffold_20-processed-gene-25.48-mRNA-1	AT1G55200.1	AT1G55200.1 | Symbols: | Protein kinase protein with adenine nucleotide alpha hydrolases-like domain | chr1:20589309-20592049 REVERSE LENGTH=676	39.93	293	167	6	497	784	365	653	8e-57	207
genemark-scaffold_20-processed-gene-25.48-mRNA-1	AT1G51830.1	AT1G51830.1 | Symbols: | Leucine-rich repeat protein kinase family protein | chr1:19243025-19246010 REVERSE LENGTH=693	37.94	282	167	5	499	777	376	652	8e-57	207
genemark-scaffold_20-processed-gene-25.48-mRNA-1	AT5G06740.1	AT5G06740.1 | Symbols: | Concanavalin A-like lectin protein kinase family protein | chr5:2084094-2086052 FORWARD LENGTH=652	36.14	321	183	7	491	794	310	625	9e-57	207
genemark-scaffold_20-processed-gene-25.48-mRNA-1	AT1G66980.1	AT1G66980.1 | Symbols: SNC4 | suppressor of npr1-1 constitutive 4 | chr1:24997491-25001961 REVERSE LENGTH=1118	38.26	311	168	9	496	792	792	1092	9e-57	211
genemark-scaffold_20-processed-gene-25.48-mRNA-1	AT1G51880.1	AT1G51880.1 | Symbols: RHS6 | root hair specific 6 | chr1:19270193-19274068 REVERSE LENGTH=880	37.58	330	188	7	467	787	529	849	1e-56	209
genemark-scaffold_20-processed-gene-25.48-mRNA-1	AT3G24790.1	AT3G24790.1 | Symbols: | Protein kinase superfamily protein | chr3:9052996-9054531 FORWARD LENGTH=363	39.03	310	162	9	478	773	18	314	1e-56	200
genemark-scaffold_20-processed-gene-25.48-mRNA-1	AT1G26150.1	AT1G26150.1 | Symbols: ATPERK10, PERK10 | proline-rich extensin-like receptor kinase 10 | chr1:9039790-9042873 REVERSE LENGTH=762	39.16	309	160	10	493	785	412	708	1e-56	208
genemark-scaffold_20-processed-gene-25.48-mRNA-1	AT5G65600.1	AT5G65600.1 | Symbols: | Concanavalin A-like lectin protein kinase family protein | chr5:26216126-26218153 REVERSE LENGTH=675	34.93	355	203	8	462	794	294	642	1e-56	207
genemark-scaffold_20-processed-gene-25.48-mRNA-1	AT2G43700.1	AT2G43700.1 | Symbols: | Concanavalin A-like lectin protein kinase family protein | chr2:18116523-18118499 FORWARD LENGTH=658	34.44	331	201	7	466	786	287	611	1e-56	206
genemark-scaffold_20-processed-gene-25.48-mRNA-1	AT5G39020.1	AT5G39020.1 | Symbols: | Malectin/receptor-like protein kinase family protein | chr5:15616917-15619358 FORWARD LENGTH=813	33.60	375	236	7	431	798	418	786	1e-56	208
genemark-scaffold_20-processed-gene-25.48-mRNA-1	AT3G46400.1	AT3G46400.1 | Symbols: | Leucine-rich repeat protein kinase family protein | chr3:17073196-17077328 FORWARD LENGTH=883	35.25	366	204	9	447	788	503	859	2e-56	208
genemark-scaffold_20-processed-gene-25.48-mRNA-1	AT4G29990.1	AT4G29990.1 | Symbols: | Leucine-rich repeat transmembrane protein kinase protein | chr4:14665802-14669438 REVERSE LENGTH=876	36.50	337	182	8	467	784	523	846	2e-56	208
genemark-scaffold_20-processed-gene-25.48-mRNA-1	AT1G70460.1	AT1G70460.1 | Symbols: RHS10 | root hair specific 10 | chr1:26556155-26558994 FORWARD LENGTH=710	37.85	317	181	8	480	786	322	632	2e-56	207
genemark-scaffold_20-processed-gene-25.48-mRNA-1	AT1G70740.2	AT1G70740.2 | Symbols: | Protein kinase superfamily protein | chr1:26673847-26675651 REVERSE LENGTH=425	36.62	314	177	7	497	792	36	345	2e-56	201
genemark-scaffold_20-processed-gene-25.48-mRNA-1	AT4G00960.1	AT4G00960.1 | Symbols: | Protein kinase superfamily protein | chr4:414361-416180 FORWARD LENGTH=372	36.51	315	183	8	486	792	31	336	2e-56	199
genemark-scaffold_20-processed-gene-25.48-mRNA-1	AT4G23140.2	AT4G23140.2 | Symbols: CRK6 | cysteine-rich RLK (RECEPTOR-like protein kinase) 6 | chr4:12121397-12124037 FORWARD LENGTH=680	37.68	345	186	11	471	792	303	641	2e-56	206
genemark-scaffold_20-processed-gene-25.48-mRNA-1	AT1G26970.1	AT1G26970.1 | Symbols: | Protein kinase superfamily protein | chr1:9359826-9361666 FORWARD LENGTH=412	40.20	306	164	9	495	786	67	367	2e-56	200
genemark-scaffold_20-processed-gene-25.48-mRNA-1	AT4G20450.1	AT4G20450.1 | Symbols: | Leucine-rich repeat protein kinase family protein | chr4:11024054-11029008 REVERSE LENGTH=898	35.09	342	211	6	443	781	528	861	3e-56	208
genemark-scaffold_20-processed-gene-25.48-mRNA-1	AT4G00970.1	AT4G00970.1 | Symbols: CRK41 | cysteine-rich RLK (RECEPTOR-like protein kinase) 41 | chr4:418437-421694 FORWARD LENGTH=665	34.90	341	202	8	469	792	294	631	3e-56	206
genemark-scaffold_20-processed-gene-25.48-mRNA-1	AT1G49270.1	AT1G49270.1 | Symbols: | Protein kinase superfamily protein | chr1:18227334-18230227 REVERSE LENGTH=699	39.60	303	171	6	493	787	318	616	3e-56	206
genemark-scaffold_20-processed-gene-25.48-mRNA-1	AT4G23130.2	AT4G23130.2 | Symbols: CRK5, RLK6 | cysteine-rich RLK (RECEPTOR-like protein kinase) 5 | chr4:12117688-12120134 REVERSE LENGTH=663	35.33	351	204	8	471	803	294	639	3e-56	205
genemark-scaffold_20-processed-gene-25.48-mRNA-1	AT1G66920.1	AT1G66920.1 | Symbols: | Protein kinase superfamily protein | chr1:24965410-24967432 REVERSE LENGTH=609	37.79	307	175	7	495	792	285	584	3e-56	204
genemark-scaffold_20-processed-gene-25.48-mRNA-1	AT2G04300.1	AT2G04300.1 | Symbols: | Leucine-rich repeat protein kinase family protein | chr2:1493009-1496914 FORWARD LENGTH=851	35.22	318	189	7	472	777	495	807	4e-56	207
genemark-scaffold_20-processed-gene-25.48-mRNA-1	AT4G23310.1	AT4G23310.1 | Symbols: CRK23 | cysteine-rich RLK (RECEPTOR-like protein kinase) 23 | chr4:12185737-12188763 FORWARD LENGTH=830	37.90	314	180	9	488	792	486	793	4e-56	207
genemark-scaffold_20-processed-gene-25.48-mRNA-1	AT1G66920.2	AT1G66920.2 | Symbols: | Protein kinase superfamily protein | chr1:24965410-24967432 REVERSE LENGTH=617	37.79	307	175	7	495	792	293	592	4e-56	204
genemark-scaffold_20-processed-gene-25.48-mRNA-1	AT1G74360.1	AT1G74360.1 | Symbols: | Leucine-rich repeat protein kinase family protein | chr1:27954299-27957911 FORWARD LENGTH=1106	40.82	294	152	7	499	780	802	1085	4e-56	209
genemark-scaffold_20-processed-gene-25.48-mRNA-1	AT5G38260.1	AT5G38260.1 | Symbols: | Protein kinase superfamily protein | chr5:15283692-15285837 REVERSE LENGTH=638	36.23	345	197	10	463	792	271	607	5e-56	204
genemark-scaffold_20-processed-gene-25.48-mRNA-1	AT1G15530.1	AT1G15530.1 | Symbols: | Concanavalin A-like lectin protein kinase family protein | chr1:5339961-5341931 REVERSE LENGTH=656	36.81	326	193	6	466	782	311	632	5e-56	205
genemark-scaffold_20-processed-gene-25.48-mRNA-1	AT1G07650.2	AT1G07650.2 | Symbols: | Leucine-rich repeat transmembrane protein kinase | chr1:2359817-2366423 REVERSE LENGTH=1020	36.71	365	208	10	434	787	611	963	6e-56	208
genemark-scaffold_20-processed-gene-25.48-mRNA-1	AT3G20530.1	AT3G20530.1 | Symbols: | Protein kinase superfamily protein | chr3:7166318-7167806 FORWARD LENGTH=386	40.21	291	164	7	499	781	70	358	7e-56	198
genemark-scaffold_20-processed-gene-25.48-mRNA-1	AT1G61390.2	AT1G61390.2 | Symbols: | S-locus lectin protein kinase family protein | chr1:22650338-22653135 REVERSE LENGTH=663	30.99	555	320	20	276	792	104	633	7e-56	204
genemark-scaffold_20-processed-gene-25.48-mRNA-1	AT4G21410.1	AT4G21410.1 | Symbols: CRK29 | cysteine-rich RLK (RECEPTOR-like protein kinase) 29 | chr4:11402463-11405025 REVERSE LENGTH=679	35.35	396	208	13	434	799	263	640	7e-56	204
genemark-scaffold_20-processed-gene-25.48-mRNA-1	AT3G55550.1	AT3G55550.1 | Symbols: | Concanavalin A-like lectin protein kinase family protein | chr3:20600019-20602073 REVERSE LENGTH=684	36.69	338	200	9	455	783	288	620	7e-56	205
genemark-scaffold_20-processed-gene-25.48-mRNA-1	AT1G07650.1	AT1G07650.1 | Symbols: | Leucine-rich repeat transmembrane protein kinase | chr1:2359817-2366423 REVERSE LENGTH=1014	36.71	365	208	10	434	787	605	957	7e-56	207
genemark-scaffold_20-processed-gene-25.48-mRNA-1	AT1G61550.1	AT1G61550.1 | Symbols: | S-locus lectin protein kinase family protein | chr1:22704866-22707826 REVERSE LENGTH=802	26.61	763	474	24	69	792	57	772	7e-56	206
genemark-scaffold_20-processed-gene-25.48-mRNA-1	AT1G29740.1	AT1G29740.1 | Symbols: | Leucine-rich repeat transmembrane protein kinase | chr1:10407379-10412997 REVERSE LENGTH=1078	37.54	349	195	9	439	780	615	947	8e-56	208
genemark-scaffold_20-processed-gene-25.48-mRNA-1	AT4G29050.1	AT4G29050.1 | Symbols: | Concanavalin A-like lectin protein kinase family protein | chr4:14314870-14316879 REVERSE LENGTH=669	37.08	383	212	14	434	802	267	634	8e-56	204
genemark-scaffold_20-processed-gene-25.48-mRNA-1	AT4G38830.1	AT4G38830.1 | Symbols: CRK26 | cysteine-rich RLK (RECEPTOR-like protein kinase) 26 | chr4:18122339-18124943 FORWARD LENGTH=665	38.06	310	182	6	499	800	332	639	8e-56	204
genemark-scaffold_20-processed-gene-25.48-mRNA-1	AT3G26940.1	AT3G26940.1 | Symbols: CDG1 | Protein kinase superfamily protein | chr3:9936707-9938936 REVERSE LENGTH=432	38.38	297	169	6	497	781	58	352	1e-55	199
genemark-scaffold_20-processed-gene-25.48-mRNA-1	AT3G59740.1	AT3G59740.1 | Symbols: | Concanavalin A-like lectin protein kinase family protein | chr3:22067079-22069058 REVERSE LENGTH=659	34.99	363	215	9	440	791	263	615	1e-55	204
genemark-scaffold_20-processed-gene-25.48-mRNA-1	AT1G51805.2	AT1G51805.2 | Symbols: | Leucine-rich repeat protein kinase family protein | chr1:19221187-19225590 REVERSE LENGTH=860	33.63	336	196	7	467	780	492	822	2e-55	205
genemark-scaffold_20-processed-gene-25.48-mRNA-1	AT1G51850.1	AT1G51850.1 | Symbols: | Leucine-rich repeat protein kinase family protein | chr1:19252964-19256783 REVERSE LENGTH=865	32.49	354	207	8	445	777	482	824	2e-55	205
genemark-scaffold_20-processed-gene-25.48-mRNA-1	AT1G74490.1	AT1G74490.1 | Symbols: | Protein kinase superfamily protein | chr1:27994760-27996496 REVERSE LENGTH=399	41.36	295	159	9	496	781	76	365	2e-55	197
genemark-scaffold_20-processed-gene-25.48-mRNA-1	AT4G21400.1	AT4G21400.1 | Symbols: CRK28 | cysteine-rich RLK (RECEPTOR-like protein kinase) 28 | chr4:11399218-11401709 REVERSE LENGTH=711	38.12	320	151	7	501	780	351	663	2e-55	204
genemark-scaffold_20-processed-gene-25.48-mRNA-1	AT1G51805.1	AT1G51805.1 | Symbols: | Leucine-rich repeat protein kinase family protein | chr1:19221187-19225590 REVERSE LENGTH=884	33.63	336	196	7	467	780	516	846	2e-55	205
genemark-scaffold_20-processed-gene-25.48-mRNA-1	AT1G61390.1	AT1G61390.1 | Symbols: | S-locus lectin protein kinase family protein | chr1:22650338-22653639 REVERSE LENGTH=831	30.99	555	320	20	276	792	272	801	2e-55	204
genemark-scaffold_20-processed-gene-25.48-mRNA-1	AT1G51820.1	AT1G51820.1 | Symbols: | Leucine-rich repeat protein kinase family protein | chr1:19237407-19241883 REVERSE LENGTH=885	37.32	284	170	5	497	777	566	844	3e-55	205
genemark-scaffold_20-processed-gene-25.48-mRNA-1	AT2G01950.1	AT2G01950.1 | Symbols: VH1, BRL2 | BRI1-like 2 | chr2:440805-444236 REVERSE LENGTH=1143	36.42	324	182	7	479	780	805	1126	3e-55	207
genemark-scaffold_20-processed-gene-25.48-mRNA-1	AT1G61860.1	AT1G61860.1 | Symbols: | Protein kinase superfamily protein | chr1:22863079-22864619 REVERSE LENGTH=389	38.41	315	176	8	497	798	71	380	4e-55	196
genemark-scaffold_20-processed-gene-25.48-mRNA-1	AT3G02810.1	AT3G02810.1 | Symbols: | Protein kinase superfamily protein | chr3:608729-610785 REVERSE LENGTH=558	39.66	290	164	6	493	773	46	333	4e-55	200
genemark-scaffold_20-processed-gene-25.48-mRNA-1	AT1G66910.1	AT1G66910.1 | Symbols: | Protein kinase superfamily protein | chr1:24961634-24963941 REVERSE LENGTH=666	31.73	394	229	12	425	792	255	634	4e-55	202
genemark-scaffold_20-processed-gene-25.48-mRNA-1	AT3G58690.1	AT3G58690.1 | Symbols: | Protein kinase superfamily protein | chr3:21709369-21711246 FORWARD LENGTH=400	37.84	296	169	8	496	780	72	363	4e-55	196
genemark-scaffold_20-processed-gene-25.48-mRNA-1	AT5G01560.1	AT5G01560.1 | Symbols: LECRKA4.3 | lectin receptor kinase a4.3 | chr5:218170-220245 REVERSE LENGTH=691	38.04	326	188	6	469	786	319	638	5e-55	202
genemark-scaffold_20-processed-gene-25.48-mRNA-1	AT5G39030.1	AT5G39030.1 | Symbols: | Protein kinase superfamily protein | chr5:15620066-15622486 FORWARD LENGTH=806	37.82	312	179	7	496	798	485	790	6e-55	203
genemark-scaffold_20-processed-gene-25.48-mRNA-1	AT2G19210.1	AT2G19210.1 | Symbols: | Leucine-rich repeat transmembrane protein kinase protein | chr2:8335639-8339307 REVERSE LENGTH=881	34.59	370	197	11	441	788	508	854	6e-55	204
genemark-scaffold_20-processed-gene-25.48-mRNA-1	AT3G59420.1	AT3G59420.1 | Symbols: ACR4, CR4 | crinkly4 | chr3:21959871-21962558 REVERSE LENGTH=895	38.11	307	180	5	482	781	483	786	7e-55	204
genemark-scaffold_20-processed-gene-25.48-mRNA-1	AT5G15080.1	AT5G15080.1 | Symbols: | Protein kinase superfamily protein | chr5:4886414-4888555 FORWARD LENGTH=493	38.06	310	175	7	486	781	117	423	8e-55	198
genemark-scaffold_20-processed-gene-25.48-mRNA-1	AT2G28930.2	AT2G28930.2 | Symbols: APK1B, PK1B | protein kinase 1B | chr2:12424551-12426565 FORWARD LENGTH=412	40.33	305	159	10	495	781	53	352	9e-55	196
genemark-scaffold_20-processed-gene-25.48-mRNA-1	AT2G28930.3	AT2G28930.3 | Symbols: APK1B, PK1B | protein kinase 1B | chr2:12424551-12426565 FORWARD LENGTH=415	40.33	305	159	10	495	781	56	355	1e-54	196
genemark-scaffold_20-processed-gene-25.48-mRNA-1	AT1G78530.1	AT1G78530.1 | Symbols: | Protein kinase superfamily protein | chr1:29539274-29540681 REVERSE LENGTH=355	37.78	270	160	4	515	781	81	345	1e-54	194
genemark-scaffold_20-processed-gene-25.48-mRNA-1	AT4G23220.1	AT4G23220.1 | Symbols: CRK14 | cysteine-rich RLK (RECEPTOR-like protein kinase) 14 | chr4:12154091-12157091 REVERSE LENGTH=728	34.66	352	207	11	466	802	361	704	1e-54	202
genemark-scaffold_20-processed-gene-25.48-mRNA-1	AT5G39000.1	AT5G39000.1 | Symbols: | Malectin/receptor-like protein kinase family protein | chr5:15611860-15614481 FORWARD LENGTH=873	35.90	390	205	14	432	788	424	801	1e-54	203
genemark-scaffold_20-processed-gene-25.48-mRNA-1	AT4G23230.1	AT4G23230.1 | Symbols: CRK15 | cysteine-rich RLK (RECEPTOR-like protein kinase) 15 | chr4:12157827-12159919 REVERSE LENGTH=507	39.22	306	172	9	501	797	207	507	1e-54	197
genemark-scaffold_20-processed-gene-25.48-mRNA-1	AT1G66930.1	AT1G66930.1 | Symbols: | Protein kinase superfamily protein | chr1:24970523-24973069 FORWARD LENGTH=674	33.15	368	216	10	446	792	277	635	1e-54	201
genemark-scaffold_20-processed-gene-25.48-mRNA-1	AT3G21340.1	AT3G21340.1 | Symbols: | Leucine-rich repeat protein kinase family protein | chr3:7511848-7515937 REVERSE LENGTH=899	37.32	284	170	5	497	777	580	858	2e-54	202
genemark-scaffold_20-processed-gene-25.48-mRNA-1	AT3G13690.1	AT3G13690.1 | Symbols: | Protein kinase protein with adenine nucleotide alpha hydrolases-like domain | chr3:4486920-4490011 FORWARD LENGTH=753	39.34	305	160	7	493	784	393	685	2e-54	201
genemark-scaffold_20-processed-gene-25.48-mRNA-1	AT5G16900.1	AT5G16900.1 | Symbols: | Leucine-rich repeat protein kinase family protein | chr5:5555254-5559715 FORWARD LENGTH=866	36.31	325	191	7	474	787	530	849	2e-54	202
genemark-scaffold_20-processed-gene-25.48-mRNA-1	AT3G46330.1	AT3G46330.1 | Symbols: MEE39 | Leucine-rich repeat protein kinase family protein | chr3:17020887-17024884 REVERSE LENGTH=878	38.65	282	164	5	499	776	556	832	2e-54	202
genemark-scaffold_20-processed-gene-25.48-mRNA-1	AT2G28930.1	AT2G28930.1 | Symbols: APK1B, PK1B | protein kinase 1B | chr2:12424957-12426565 FORWARD LENGTH=423	40.33	305	159	10	495	781	64	363	2e-54	195
genemark-scaffold_20-processed-gene-25.48-mRNA-1	AT2G29000.1	AT2G29000.1 | Symbols: | Leucine-rich repeat protein kinase family protein | chr2:12460781-12465037 FORWARD LENGTH=872	37.85	288	171	5	497	781	553	835	3e-54	202
genemark-scaffold_20-processed-gene-25.48-mRNA-1	AT2G37050.1	AT2G37050.1 | Symbols: | Leucine-rich repeat protein kinase family protein | chr2:15569290-15573477 FORWARD LENGTH=933	36.84	304	178	6	493	788	587	884	3e-54	202
genemark-scaffold_20-processed-gene-25.48-mRNA-1	AT2G37050.3	AT2G37050.3 | Symbols: | Leucine-rich repeat protein kinase family protein | chr2:15569290-15573477 FORWARD LENGTH=934	36.84	304	178	6	493	788	588	885	3e-54	202
genemark-scaffold_20-processed-gene-25.48-mRNA-1	AT4G39110.1	AT4G39110.1 | Symbols: | Malectin/receptor-like protein kinase family protein | chr4:18222483-18225119 REVERSE LENGTH=878	35.95	331	198	7	477	802	491	812	3e-54	201
genemark-scaffold_20-processed-gene-25.48-mRNA-1	AT1G11410.1	AT1G11410.1 | Symbols: | S-locus lectin protein kinase family protein | chr1:3841286-3844284 FORWARD LENGTH=845	26.21	809	466	32	69	801	61	814	4e-54	201
genemark-scaffold_20-processed-gene-25.48-mRNA-1	AT3G01300.1	AT3G01300.1 | Symbols: | Protein kinase superfamily protein | chr3:90817-93335 REVERSE LENGTH=490	37.42	310	177	7	486	781	111	417	4e-54	196
genemark-scaffold_20-processed-gene-25.48-mRNA-1	AT1G07570.3	AT1G07570.3 | Symbols: APK1A | Protein kinase superfamily protein | chr1:2331369-2333589 REVERSE LENGTH=424	40.00	305	160	11	495	781	66	365	4e-54	194
genemark-scaffold_20-processed-gene-25.48-mRNA-1	AT2G39660.1	AT2G39660.1 | Symbols: BIK1 | botrytis-induced kinase1 | chr2:16531943-16533601 FORWARD LENGTH=395	38.56	306	169	9	492	781	48	350	5e-54	193
genemark-scaffold_20-processed-gene-25.48-mRNA-1	AT1G51890.2	AT1G51890.2 | Symbols: | Leucine-rich repeat protein kinase family protein | chr1:19274802-19278528 REVERSE LENGTH=828	38.38	297	172	6	497	788	510	800	5e-54	201
genemark-scaffold_20-processed-gene-25.48-mRNA-1	AT5G54590.2	AT5G54590.2 | Symbols: CRLK1 | Protein kinase superfamily protein | chr5:22180480-22182698 FORWARD LENGTH=440	38.67	300	166	5	492	786	96	382	5e-54	194
genemark-scaffold_20-processed-gene-25.48-mRNA-1	AT1G51860.1	AT1G51860.1 | Symbols: | Leucine-rich repeat protein kinase family protein | chr1:19257634-19261479 REVERSE LENGTH=890	34.41	372	207	8	441	787	500	859	5e-54	201
genemark-scaffold_20-processed-gene-25.48-mRNA-1	AT1G51890.1	AT1G51890.1 | Symbols: | Leucine-rich repeat protein kinase family protein | chr1:19274802-19278528 REVERSE LENGTH=876	38.38	297	172	6	497	788	558	848	5e-54	201
genemark-scaffold_20-processed-gene-25.48-mRNA-1	AT1G07570.1	AT1G07570.1 | Symbols: APK1A, APK1 | Protein kinase superfamily protein | chr1:2331369-2333210 REVERSE LENGTH=410	40.00	305	160	11	495	781	52	351	5e-54	193
genemark-scaffold_20-processed-gene-25.48-mRNA-1	AT1G07570.2	AT1G07570.2 | Symbols: APK1A, APK1 | Protein kinase superfamily protein | chr1:2331369-2333210 REVERSE LENGTH=410	40.00	305	160	11	495	781	52	351	5e-54	193
genemark-scaffold_20-processed-gene-25.48-mRNA-1	AT5G38560.1	AT5G38560.1 | Symbols: | Protein kinase superfamily protein | chr5:15439844-15443007 FORWARD LENGTH=681	37.50	304	154	10	499	781	327	615	6e-54	199
genemark-scaffold_20-processed-gene-25.48-mRNA-1	AT4G23260.1	AT4G23260.1 | Symbols: CRK18 | cysteine-rich RLK (RECEPTOR-like protein kinase) 18 | chr4:12167528-12170055 REVERSE LENGTH=659	36.75	302	177	7	499	790	327	624	7e-54	198
genemark-scaffold_20-processed-gene-25.48-mRNA-1	AT5G65530.1	AT5G65530.1 | Symbols: | Protein kinase superfamily protein | chr5:26190844-26192826 REVERSE LENGTH=456	38.59	298	160	9	497	783	130	415	7e-54	194
genemark-scaffold_20-processed-gene-25.48-mRNA-1	AT4G23260.2	AT4G23260.2 | Symbols: CRK18 | cysteine-rich RLK (RECEPTOR-like protein kinase) 18 | chr4:12167528-12170055 REVERSE LENGTH=648	36.75	302	177	7	499	790	316	613	8e-54	198
genemark-scaffold_20-processed-gene-25.48-mRNA-1	AT5G38990.1	AT5G38990.1 | Symbols: | Malectin/receptor-like protein kinase family protein | chr5:15608824-15611466 FORWARD LENGTH=880	38.49	304	169	8	497	788	511	808	8e-54	200
genemark-scaffold_20-processed-gene-25.48-mRNA-1	AT2G19230.1	AT2G19230.1 | Symbols: | Leucine-rich repeat transmembrane protein kinase protein | chr2:8343452-8348431 REVERSE LENGTH=1025	35.47	327	186	7	466	781	528	840	2e-53	201
genemark-scaffold_20-processed-gene-25.48-mRNA-1	AT5G62710.1	AT5G62710.1 | Symbols: | Leucine-rich repeat protein kinase family protein | chr5:25187438-25190325 FORWARD LENGTH=604	38.98	295	163	8	499	784	300	586	2e-53	196
genemark-scaffold_20-processed-gene-25.48-mRNA-1	AT4G04500.1	AT4G04500.1 | Symbols: CRK37 | cysteine-rich RLK (RECEPTOR-like protein kinase) 37 | chr4:2238411-2240767 FORWARD LENGTH=646	33.59	387	227	11	435	797	258	638	2e-53	197
genemark-scaffold_20-processed-gene-25.48-mRNA-1	AT4G39400.1	AT4G39400.1 | Symbols: BRI1, CBB2, DWF2, BIN1, ATBRI1 | Leucine-rich receptor-like protein kinase family protein | chr4:18324826-18328416 FORWARD LENGTH=1196	38.18	296	166	7	496	781	868	1156	2e-53	201
genemark-scaffold_20-processed-gene-25.48-mRNA-1	AT4G23240.1	AT4G23240.1 | Symbols: CRK16 | cysteine-rich RLK (RECEPTOR-like protein kinase) 16 | chr4:12160502-12161954 REVERSE LENGTH=352	38.54	301	170	8	487	780	5	297	2e-53	190
genemark-scaffold_20-processed-gene-25.48-mRNA-1	AT4G11480.1	AT4G11480.1 | Symbols: CRK32 | cysteine-rich RLK (RECEPTOR-like protein kinase) 32 | chr4:6971408-6973799 FORWARD LENGTH=656	38.74	333	174	11	480	790	290	614	2e-53	197
genemark-scaffold_20-processed-gene-25.48-mRNA-1	AT1G69790.1	AT1G69790.1 | Symbols: | Protein kinase superfamily protein | chr1:26266838-26268818 FORWARD LENGTH=387	38.80	299	166	7	496	781	69	363	2e-53	191
genemark-scaffold_20-processed-gene-25.48-mRNA-1	AT2G28970.1	AT2G28970.1 | Symbols: | Leucine-rich repeat protein kinase family protein | chr2:12443919-12448163 FORWARD LENGTH=786	37.72	289	166	6	499	781	469	749	2e-53	198
genemark-scaffold_20-processed-gene-25.48-mRNA-1	AT1G07870.1	AT1G07870.1 | Symbols: | Protein kinase superfamily protein | chr1:2429933-2431843 REVERSE LENGTH=423	38.44	294	162	8	492	773	84	370	2e-53	192
genemark-scaffold_20-processed-gene-25.48-mRNA-1	AT5G28680.1	AT5G28680.1 | Symbols: ANX2 | Malectin/receptor-like protein kinase family protein | chr5:10719437-10722013 REVERSE LENGTH=858	36.05	319	187	7	483	788	485	799	3e-53	199
genemark-scaffold_20-processed-gene-25.48-mRNA-1	AT1G51870.1	AT1G51870.1 | Symbols: | protein kinase family protein | chr1:19262879-19267001 REVERSE LENGTH=837	38.57	280	163	5	497	773	519	792	3e-53	198
genemark-scaffold_20-processed-gene-25.48-mRNA-1	AT1G49730.1	AT1G49730.1 | Symbols: | Protein kinase superfamily protein | chr1:18402618-18405638 REVERSE LENGTH=693	36.95	295	176	5	491	780	339	628	3e-53	197
genemark-scaffold_20-processed-gene-25.48-mRNA-1	AT3G04690.1	AT3G04690.1 | Symbols: ANX1 | Malectin/receptor-like protein kinase family protein | chr3:1273386-1275938 REVERSE LENGTH=850	37.19	320	182	8	483	788	481	795	4e-53	198
genemark-scaffold_20-processed-gene-25.48-mRNA-1	AT2G23200.1	AT2G23200.1 | Symbols: | Protein kinase superfamily protein | chr2:9879351-9881855 FORWARD LENGTH=834	34.81	316	193	8	485	791	458	769	4e-53	198
genemark-scaffold_20-processed-gene-25.48-mRNA-1	AT1G31420.2	AT1G31420.2 | Symbols: FEI1 | Leucine-rich repeat protein kinase family protein | chr1:11250360-11253516 FORWARD LENGTH=591	33.06	369	219	9	445	797	234	590	6e-53	194
genemark-scaffold_20-processed-gene-25.48-mRNA-1	AT4G28670.1	AT4G28670.1 | Symbols: | Protein kinase family protein with domain of unknown function (DUF26) | chr4:14151387-14153935 FORWARD LENGTH=625	35.94	320	188	7	487	795	307	620	6e-53	195
genemark-scaffold_20-processed-gene-25.48-mRNA-1	AT2G21480.1	AT2G21480.1 | Symbols: | Malectin/receptor-like protein kinase family protein | chr2:9202753-9205368 REVERSE LENGTH=871	35.63	334	195	8	477	794	490	819	6e-53	197
genemark-scaffold_20-processed-gene-25.48-mRNA-1	AT1G53420.1	AT1G53420.1 | Symbols: | Leucine-rich repeat transmembrane protein kinase | chr1:19926626-19931494 REVERSE LENGTH=953	37.28	338	195	9	461	788	575	905	7e-53	198
genemark-scaffold_20-processed-gene-25.48-mRNA-1	AT2G19190.1	AT2G19190.1 | Symbols: FRK1 | FLG22-induced receptor-like kinase 1 | chr2:8326067-8329893 REVERSE LENGTH=876	36.59	287	175	4	497	781	562	843	8e-53	197
genemark-scaffold_20-processed-gene-25.48-mRNA-1	AT5G42120.1	AT5G42120.1 | Symbols: | Concanavalin A-like lectin protein kinase family protein | chr5:16833073-16835148 REVERSE LENGTH=691	37.54	349	190	11	467	795	319	659	8e-53	196
genemark-scaffold_20-processed-gene-25.48-mRNA-1	AT5G01020.1	AT5G01020.1 | Symbols: | Protein kinase superfamily protein | chr5:6309-8270 REVERSE LENGTH=410	38.67	300	172	7	492	781	50	347	1e-52	190
genemark-scaffold_20-processed-gene-25.48-mRNA-1	AT4G11470.1	AT4G11470.1 | Symbols: CRK31 | cysteine-rich RLK (RECEPTOR-like protein kinase) 31 | chr4:6967729-6970161 FORWARD LENGTH=666	37.32	343	186	12	468	790	291	624	1e-52	195
genemark-scaffold_20-processed-gene-25.48-mRNA-1	AT4G11460.1	AT4G11460.1 | Symbols: CRK30 | cysteine-rich RLK (RECEPTOR-like protein kinase) 30 | chr4:6964468-6967093 FORWARD LENGTH=700	38.36	305	171	8	499	790	334	634	1e-52	195
genemark-scaffold_20-processed-gene-25.48-mRNA-1	AT5G01540.1	AT5G01540.1 | Symbols: LECRKA4.1 | lectin receptor kinase a4.1 | chr5:211285-213333 REVERSE LENGTH=682	35.65	345	207	6	466	802	320	657	1e-52	195
genemark-scaffold_20-processed-gene-25.48-mRNA-1	AT1G79620.1	AT1G79620.1 | Symbols: | Leucine-rich repeat protein kinase family protein | chr1:29957633-29962174 REVERSE LENGTH=971	36.23	345	179	12	467	781	576	909	1e-52	197
genemark-scaffold_20-processed-gene-25.48-mRNA-1	AT5G01950.1	AT5G01950.1 | Symbols: | Leucine-rich repeat protein kinase family protein | chr5:365040-369532 REVERSE LENGTH=951	37.38	305	171	8	490	785	607	900	1e-52	197
genemark-scaffold_20-processed-gene-25.48-mRNA-1	AT3G28690.1	AT3G28690.1 | Symbols: | Protein kinase superfamily protein | chr3:10756002-10757494 FORWARD LENGTH=376	37.30	311	176	8	486	781	1	307	2e-52	188
genemark-scaffold_20-processed-gene-25.48-mRNA-1	AT1G61400.1	AT1G61400.1 | Symbols: | S-locus lectin protein kinase family protein | chr1:22654638-22657774 REVERSE LENGTH=819	27.18	780	449	30	69	792	72	788	2e-52	196
genemark-scaffold_20-processed-gene-25.48-mRNA-1	AT5G24010.1	AT5G24010.1 | Symbols: | Protein kinase superfamily protein | chr5:8113910-8116384 FORWARD LENGTH=824	32.22	388	217	12	433	787	392	766	2e-52	196
genemark-scaffold_20-processed-gene-25.48-mRNA-1	AT3G46340.1	AT3G46340.1 | Symbols: | Leucine-rich repeat protein kinase family protein | chr3:17026658-17031842 FORWARD LENGTH=889	36.71	286	174	4	499	781	575	856	2e-52	196
genemark-scaffold_20-processed-gene-25.48-mRNA-1	AT2G28990.1	AT2G28990.1 | Symbols: | Leucine-rich repeat protein kinase family protein | chr2:12455055-12459541 FORWARD LENGTH=884	36.68	289	169	6	499	781	567	847	2e-52	196
genemark-scaffold_20-processed-gene-25.48-mRNA-1	AT5G59270.1	AT5G59270.1 | Symbols: | Concanavalin A-like lectin protein kinase family protein | chr5:23911151-23913235 REVERSE LENGTH=668	36.05	319	192	6	475	786	311	624	2e-52	194
genemark-scaffold_20-processed-gene-25.48-mRNA-1	AT1G07870.2	AT1G07870.2 | Symbols: | Protein kinase superfamily protein | chr1:2428942-2431843 REVERSE LENGTH=538	37.18	312	177	8	492	791	84	388	3e-52	191
genemark-scaffold_20-processed-gene-25.48-mRNA-1	AT5G59260.1	AT5G59260.1 | Symbols: | Concanavalin A-like lectin protein kinase family protein | chr5:23907901-23909925 REVERSE LENGTH=674	37.90	343	186	12	457	786	302	630	3e-52	194
genemark-scaffold_20-processed-gene-25.48-mRNA-1	AT1G76370.1	AT1G76370.1 | Symbols: | Protein kinase superfamily protein | chr1:28648660-28650239 REVERSE LENGTH=381	38.57	293	160	8	493	773	57	341	3e-52	187
genemark-scaffold_20-processed-gene-25.48-mRNA-1	AT5G48740.1	AT5G48740.1 | Symbols: | Leucine-rich repeat protein kinase family protein | chr5:19765324-19769314 REVERSE LENGTH=895	35.37	328	194	7	467	781	556	878	4e-52	196
genemark-scaffold_20-processed-gene-25.48-mRNA-1	AT5G18610.2	AT5G18610.2 | Symbols: | Protein kinase superfamily protein | chr5:6192736-6195371 FORWARD LENGTH=513	39.30	285	162	8	497	773	69	350	4e-52	191
genemark-scaffold_20-processed-gene-25.48-mRNA-1	AT5G18610.1	AT5G18610.1 | Symbols: | Protein kinase superfamily protein | chr5:6192736-6195371 FORWARD LENGTH=513	39.30	285	162	8	497	773	69	350	4e-52	191
genemark-scaffold_20-processed-gene-25.48-mRNA-1	AT3G46290.1	AT3G46290.1 | Symbols: HERK1 | hercules receptor kinase 1 | chr3:17013009-17015501 FORWARD LENGTH=830	36.18	304	184	7	490	788	465	763	4e-52	195
genemark-scaffold_20-processed-gene-25.48-mRNA-1	AT5G40380.1	AT5G40380.1 | Symbols: CRK42 | cysteine-rich RLK (RECEPTOR-like protein kinase) 42 | chr5:16152121-16155038 FORWARD LENGTH=651	34.97	366	211	10	452	800	253	608	5e-52	193
genemark-scaffold_20-processed-gene-25.48-mRNA-1	AT3G28690.3	AT3G28690.3 | Symbols: | Protein kinase superfamily protein | chr3:10755412-10757494 FORWARD LENGTH=425	37.30	311	176	8	486	781	50	356	5e-52	188
genemark-scaffold_20-processed-gene-25.48-mRNA-1	AT3G46350.1	AT3G46350.1 | Symbols: | Leucine-rich repeat protein kinase family protein | chr3:17036427-17041680 FORWARD LENGTH=871	33.43	362	207	10	443	781	484	834	5e-52	195
genemark-scaffold_20-processed-gene-25.48-mRNA-1	AT1G51800.1	AT1G51800.1 | Symbols: | Leucine-rich repeat protein kinase family protein | chr1:19214203-19217833 FORWARD LENGTH=894	36.24	298	181	5	497	791	574	865	5e-52	195
genemark-scaffold_20-processed-gene-25.48-mRNA-1	AT4G23290.1	AT4G23290.1 | Symbols: CRK21 | cysteine-rich RLK (RECEPTOR-like protein kinase) 21 | chr4:12177910-12180669 REVERSE LENGTH=600	37.06	313	182	8	488	790	251	558	6e-52	192
genemark-scaffold_20-processed-gene-25.48-mRNA-1	AT3G28690.2	AT3G28690.2 | Symbols: | Protein kinase superfamily protein | chr3:10755481-10757494 FORWARD LENGTH=453	37.30	311	176	8	486	781	78	384	7e-52	188
genemark-scaffold_20-processed-gene-25.48-mRNA-1	AT2G28590.1	AT2G28590.1 | Symbols: | Protein kinase superfamily protein | chr2:12249835-12251490 FORWARD LENGTH=424	38.38	297	164	8	497	781	84	373	7e-52	187
genemark-scaffold_20-processed-gene-25.48-mRNA-1	AT1G51790.1	AT1G51790.1 | Symbols: | Leucine-rich repeat protein kinase family protein | chr1:19206858-19210574 REVERSE LENGTH=882	34.84	376	212	10	445	803	509	868	7e-52	194
genemark-scaffold_20-processed-gene-25.48-mRNA-1	AT3G46370.1	AT3G46370.1 | Symbols: | Leucine-rich repeat protein kinase family protein | chr3:17051955-17055514 FORWARD LENGTH=793	36.88	301	176	6	497	788	475	770	9e-52	193
genemark-scaffold_20-processed-gene-25.48-mRNA-1	AT5G63930.1	AT5G63930.1 | Symbols: | Leucine-rich repeat protein kinase family protein | chr5:25583006-25586392 FORWARD LENGTH=1102	37.54	309	157	10	499	788	792	1083	9e-52	196
genemark-scaffold_20-processed-gene-25.48-mRNA-1	AT3G59750.1	AT3G59750.1 | Symbols: | Concanavalin A-like lectin protein kinase family protein | chr3:22069855-22071821 REVERSE LENGTH=626	36.16	318	189	7	473	782	265	576	1e-51	191
genemark-scaffold_20-processed-gene-25.48-mRNA-1	AT5G13160.1	AT5G13160.1 | Symbols: PBS1 | Protein kinase superfamily protein | chr5:4176854-4179682 FORWARD LENGTH=456	39.08	284	162	7	498	773	73	353	1e-51	188
genemark-scaffold_20-processed-gene-25.48-mRNA-1	AT2G17220.2	AT2G17220.2 | Symbols: | Protein kinase superfamily protein | chr2:7487866-7489768 REVERSE LENGTH=413	38.41	302	167	10	495	781	70	367	1e-51	187
genemark-scaffold_20-processed-gene-25.48-mRNA-1	AT2G17220.1	AT2G17220.1 | Symbols: | Protein kinase superfamily protein | chr2:7487866-7489768 REVERSE LENGTH=414	38.41	302	167	10	495	781	71	368	1e-51	187
genemark-scaffold_20-processed-gene-25.48-mRNA-1	AT4G11490.1	AT4G11490.1 | Symbols: CRK33 | cysteine-rich RLK (RECEPTOR-like protein kinase) 33 | chr4:6978848-6981548 FORWARD LENGTH=636	36.39	305	176	9	499	792	309	606	1e-51	191
genemark-scaffold_20-processed-gene-25.48-mRNA-1	AT3G46420.1	AT3G46420.1 | Symbols: | Leucine-rich repeat protein kinase family protein | chr3:17082108-17086534 FORWARD LENGTH=838	36.82	277	167	5	504	777	526	797	1e-51	194
genemark-scaffold_20-processed-gene-25.48-mRNA-1	AT4G11530.1	AT4G11530.1 | Symbols: CRK34 | cysteine-rich RLK (RECEPTOR-like protein kinase) 34 | chr4:6987093-6989599 FORWARD LENGTH=669	37.34	316	179	9	487	790	322	630	2e-51	191
genemark-scaffold_20-processed-gene-25.48-mRNA-1	AT5G61350.1	AT5G61350.1 | Symbols: | Protein kinase superfamily protein | chr5:24667973-24670501 FORWARD LENGTH=842	36.56	320	183	8	482	788	496	808	2e-51	193
genemark-scaffold_20-processed-gene-25.48-mRNA-1	AT2G14440.1	AT2G14440.1 | Symbols: | Leucine-rich repeat protein kinase family protein | chr2:6143073-6147419 FORWARD LENGTH=886	32.22	329	211	6	464	786	533	855	2e-51	193
genemark-scaffold_20-processed-gene-25.48-mRNA-1	AT2G35620.2	AT2G35620.2 | Symbols: FEI2 | Leucine-rich repeat protein kinase family protein | chr2:14961187-14964640 REVERSE LENGTH=589	32.88	368	219	9	446	797	233	588	2e-51	190
genemark-scaffold_20-processed-gene-25.48-mRNA-1	AT2G35620.1	AT2G35620.1 | Symbols: FEI2 | Leucine-rich repeat protein kinase family protein | chr2:14961187-14964640 REVERSE LENGTH=589	32.88	368	219	9	446	797	233	588	2e-51	190
genemark-scaffold_20-processed-gene-25.48-mRNA-1	AT4G23290.2	AT4G23290.2 | Symbols: CRK21 | cysteine-rich RLK (RECEPTOR-like protein kinase) 21 | chr4:12177910-12180810 REVERSE LENGTH=690	37.06	313	182	8	488	790	341	648	2e-51	191
genemark-scaffold_20-processed-gene-25.48-mRNA-1	AT4G04570.2	AT4G04570.2 | Symbols: CRK40 | cysteine-rich RLK (RECEPTOR-like protein kinase) 40 | chr4:2290045-2292255 FORWARD LENGTH=571	34.72	360	205	9	375	713	203	553	2e-51	189
genemark-scaffold_20-processed-gene-25.48-mRNA-1	AT1G31420.1	AT1G31420.1 | Symbols: FEI1 | Leucine-rich repeat protein kinase family protein | chr1:11250360-11253516 FORWARD LENGTH=592	32.97	370	219	10	445	797	234	591	2e-51	190
genemark-scaffold_20-processed-gene-25.48-mRNA-1	AT5G56890.1	AT5G56890.1 | Symbols: | Protein kinase superfamily protein | chr5:23010801-23015559 REVERSE LENGTH=1113	38.00	300	161	9	497	781	709	998	2e-51	194
genemark-scaffold_20-processed-gene-25.48-mRNA-1	AT4G32000.1	AT4G32000.1 | Symbols: | Protein kinase superfamily protein | chr4:15474083-15476655 REVERSE LENGTH=418	35.21	338	198	9	465	787	75	406	2e-51	186
genemark-scaffold_20-processed-gene-25.48-mRNA-1	AT4G21230.1	AT4G21230.1 | Symbols: CRK27 | cysteine-rich RLK (RECEPTOR-like protein kinase) 27 | chr4:11319244-11321679 REVERSE LENGTH=642	32.87	356	226	7	442	792	268	615	3e-51	191
genemark-scaffold_20-processed-gene-25.48-mRNA-1	AT4G29450.1	AT4G29450.1 | Symbols: | Leucine-rich repeat protein kinase family protein | chr4:14478837-14482626 REVERSE LENGTH=863	35.05	311	181	7	497	790	554	860	3e-51	192
genemark-scaffold_20-processed-gene-25.48-mRNA-1	AT5G10520.1	AT5G10520.1 | Symbols: RBK1 | ROP binding protein kinases 1 | chr5:3320584-3322649 REVERSE LENGTH=467	38.10	294	167	8	497	783	139	424	3e-51	187
genemark-scaffold_20-processed-gene-25.48-mRNA-1	AT1G06840.1	AT1G06840.1 | Symbols: | Leucine-rich repeat protein kinase family protein | chr1:2097854-2103208 REVERSE LENGTH=953	37.97	295	165	8	496	781	610	895	3e-51	193
genemark-scaffold_20-processed-gene-25.48-mRNA-1	AT3G51550.1	AT3G51550.1 | Symbols: FER | Malectin/receptor-like protein kinase family protein | chr3:19117877-19120564 REVERSE LENGTH=895	35.02	297	185	6	497	788	522	815	3e-51	192
genemark-scaffold_20-processed-gene-25.48-mRNA-1	AT1G17230.1	AT1G17230.1 | Symbols: | Leucine-rich receptor-like protein kinase family protein | chr1:5891375-5894855 FORWARD LENGTH=1101	39.06	297	155	10	499	780	787	1072	4e-51	194
genemark-scaffold_20-processed-gene-25.48-mRNA-1	AT3G53590.1	AT3G53590.1 | Symbols: | Leucine-rich repeat protein kinase family protein | chr3:19867379-19871651 REVERSE LENGTH=783	35.24	332	180	8	496	797	420	746	4e-51	191
genemark-scaffold_20-processed-gene-25.48-mRNA-1	AT1G30570.1	AT1G30570.1 | Symbols: HERK2 | hercules receptor kinase 2 | chr1:10828933-10831482 FORWARD LENGTH=849	35.33	317	191	7	497	803	506	818	4e-51	192
genemark-scaffold_20-processed-gene-25.48-mRNA-1	AT5G56460.1	AT5G56460.1 | Symbols: | Protein kinase superfamily protein | chr5:22865509-22867866 FORWARD LENGTH=408	40.39	307	163	10	491	781	55	357	4e-51	185
genemark-scaffold_20-processed-gene-25.48-mRNA-1	AT2G28960.1	AT2G28960.1 | Symbols: | Leucine-rich repeat protein kinase family protein | chr2:12438058-12442347 REVERSE LENGTH=880	35.71	294	177	6	499	787	563	849	4e-51	192
genemark-scaffold_20-processed-gene-25.48-mRNA-1	AT4G32000.2	AT4G32000.2 | Symbols: | Protein kinase superfamily protein | chr4:15474083-15476655 REVERSE LENGTH=419	34.62	338	201	8	465	787	75	407	5e-51	185
genemark-scaffold_20-processed-gene-25.48-mRNA-1	AT4G03230.1	AT4G03230.1 | Symbols: | S-locus lectin protein kinase family protein | chr4:1419278-1422828 REVERSE LENGTH=1010	37.74	310	174	9	493	792	672	972	5e-51	193
genemark-scaffold_20-processed-gene-25.48-mRNA-1	AT4G13190.1	AT4G13190.1 | Symbols: | Protein kinase superfamily protein | chr4:7659435-7661106 REVERSE LENGTH=389	36.99	292	173	8	497	780	57	345	5e-51	184
genemark-scaffold_20-processed-gene-25.48-mRNA-1	AT2G18890.1	AT2G18890.1 | Symbols: | Protein kinase superfamily protein | chr2:8184027-8186685 FORWARD LENGTH=392	37.29	295	169	9	497	783	54	340	5e-51	184
genemark-scaffold_20-processed-gene-25.48-mRNA-1	AT1G51810.1	AT1G51810.1 | Symbols: | Leucine-rich repeat protein kinase family protein | chr1:19227119-19230584 REVERSE LENGTH=744	32.72	324	195	6	472	777	398	716	5e-51	191
genemark-scaffold_20-processed-gene-25.48-mRNA-1	AT4G23250.1	AT4G23250.1 | Symbols: EMB1290, DUF26-21, RKC1, CRK17 | kinases;protein kinases | chr4:12162004-12167026 REVERSE LENGTH=1035	36.75	302	177	7	499	790	342	639	6e-51	193
genemark-scaffold_20-processed-gene-25.48-mRNA-1	AT5G59700.1	AT5G59700.1 | Symbols: | Protein kinase superfamily protein | chr5:24052613-24055102 REVERSE LENGTH=829	37.15	288	172	6	506	788	477	760	7e-51	191
genemark-scaffold_20-processed-gene-25.48-mRNA-1	AT4G20270.1	AT4G20270.1 | Symbols: BAM3 | Leucine-rich receptor-like protein kinase family protein | chr4:10949822-10952924 FORWARD LENGTH=992	39.78	274	151	7	515	780	716	983	7e-51	192
genemark-scaffold_20-processed-gene-25.48-mRNA-1	AT3G14840.2	AT3G14840.2 | Symbols: | Leucine-rich repeat transmembrane protein kinase | chr3:4988271-4993891 FORWARD LENGTH=1020	35.55	346	196	9	458	788	620	953	7e-51	192
genemark-scaffold_20-processed-gene-25.48-mRNA-1	AT1G67720.1	AT1G67720.1 | Symbols: | Leucine-rich repeat protein kinase family protein | chr1:25386494-25390856 FORWARD LENGTH=929	38.36	292	165	6	504	788	601	884	8e-51	192
genemark-scaffold_20-processed-gene-25.48-mRNA-1	AT5G15730.1	AT5G15730.1 | Symbols: CRLK2, AtCRLK2 | Protein kinase superfamily protein | chr5:5131284-5133046 FORWARD LENGTH=434	34.23	298	182	5	484	780	89	373	8e-51	185
genemark-scaffold_20-processed-gene-25.48-mRNA-1	AT5G47070.1	AT5G47070.1 | Symbols: | Protein kinase superfamily protein | chr5:19118683-19120528 REVERSE LENGTH=410	37.00	327	177	12	495	802	70	386	8e-51	184
genemark-scaffold_20-processed-gene-25.48-mRNA-1	AT4G23210.3	AT4G23210.3 | Symbols: CRK13 | cysteine-rich RLK (RECEPTOR-like protein kinase) 13 | chr4:12148892-12151418 REVERSE LENGTH=673	36.00	300	182	6	499	794	348	641	8e-51	189
genemark-scaffold_20-processed-gene-25.48-mRNA-1	AT1G29750.2	AT1G29750.2 | Symbols: RKF1 | receptor-like kinase in flowers 1 | chr1:10414071-10420469 REVERSE LENGTH=1021	37.34	308	179	6	481	782	655	954	9e-51	192
genemark-scaffold_20-processed-gene-25.48-mRNA-1	AT5G37450.1	AT5G37450.1 | Symbols: | Leucine-rich repeat protein kinase family protein | chr5:14852801-14857098 REVERSE LENGTH=935	33.24	361	210	10	441	781	527	876	1e-50	192
genemark-scaffold_20-processed-gene-25.48-mRNA-1	AT1G29750.1	AT1G29750.1 | Symbols: RKF1 | receptor-like kinase in flowers 1 | chr1:10414071-10419813 REVERSE LENGTH=1006	37.34	308	179	6	481	782	640	939	1e-50	192
genemark-scaffold_20-processed-gene-25.48-mRNA-1	AT1G20650.1	AT1G20650.1 | Symbols: | Protein kinase superfamily protein | chr1:7158422-7160022 REVERSE LENGTH=381	37.25	298	173	8	493	781	60	352	2e-50	182
genemark-scaffold_20-processed-gene-25.48-mRNA-1	AT4G05200.1	AT4G05200.1 | Symbols: CRK25 | cysteine-rich RLK (RECEPTOR-like protein kinase) 25 | chr4:2679793-2682309 REVERSE LENGTH=675	33.52	361	213	11	436	780	269	618	2e-50	188
genemark-scaffold_20-processed-gene-25.48-mRNA-1	AT1G70110.1	AT1G70110.1 | Symbols: | Concanavalin A-like lectin protein kinase family protein | chr1:26406238-26408323 REVERSE LENGTH=666	37.97	295	170	7	499	786	332	620	2e-50	188
genemark-scaffold_20-processed-gene-25.48-mRNA-1	AT5G18910.1	AT5G18910.1 | Symbols: | Protein kinase superfamily protein | chr5:6306994-6309396 REVERSE LENGTH=511	36.64	292	171	8	497	783	178	460	3e-50	185
genemark-scaffold_20-processed-gene-25.48-mRNA-1	AT3G16030.1	AT3G16030.1 | Symbols: CES101 | lectin protein kinase family protein | chr3:5439609-5442802 FORWARD LENGTH=850	37.95	303	172	8	491	783	507	803	3e-50	190
genemark-scaffold_20-processed-gene-25.48-mRNA-1	AT1G24030.2	AT1G24030.2 | Symbols: | Protein kinase superfamily protein | chr1:8503394-8505195 FORWARD LENGTH=361	44.10	229	117	6	498	717	49	275	3e-50	181
genemark-scaffold_20-processed-gene-25.48-mRNA-1	AT4G23190.1	AT4G23190.1 | Symbols: CRK11, AT-RLK3 | cysteine-rich RLK (RECEPTOR-like protein kinase) 11 | chr4:12141197-12143710 REVERSE LENGTH=667	34.39	346	206	8	466	794	300	641	3e-50	187
genemark-scaffold_20-processed-gene-25.48-mRNA-1	AT4G28650.1	AT4G28650.1 | Symbols: | Leucine-rich repeat transmembrane protein kinase family protein | chr4:14144155-14147276 REVERSE LENGTH=1013	38.97	290	156	7	515	791	705	986	4e-50	191
genemark-scaffold_20-processed-gene-25.48-mRNA-1	AT2G14510.1	AT2G14510.1 | Symbols: | Leucine-rich repeat protein kinase family protein | chr2:6171133-6175052 REVERSE LENGTH=868	31.91	329	212	6	464	786	515	837	4e-50	189
genemark-scaffold_20-processed-gene-25.48-mRNA-1	AT5G03320.1	AT5G03320.1 | Symbols: | Protein kinase superfamily protein | chr5:802759-804242 FORWARD LENGTH=420	37.94	311	177	8	495	791	65	373	4e-50	182
genemark-scaffold_20-processed-gene-25.48-mRNA-1	AT5G63710.1	AT5G63710.1 | Symbols: | Leucine-rich repeat protein kinase family protein | chr5:25499475-25502598 FORWARD LENGTH=614	37.91	306	172	7	488	782	266	564	4e-50	186
genemark-scaffold_20-processed-gene-25.48-mRNA-1	AT3G09830.2	AT3G09830.2 | Symbols: | Protein kinase superfamily protein | chr3:3017199-3018696 FORWARD LENGTH=418	36.01	336	196	9	482	800	55	388	5e-50	182
genemark-scaffold_20-processed-gene-25.48-mRNA-1	AT3G09830.1	AT3G09830.1 | Symbols: | Protein kinase superfamily protein | chr3:3017199-3018696 FORWARD LENGTH=418	36.01	336	196	9	482	800	55	388	5e-50	182
genemark-scaffold_20-processed-gene-25.48-mRNA-1	AT1G24030.1	AT1G24030.1 | Symbols: | Protein kinase superfamily protein | chr1:8503394-8505195 FORWARD LENGTH=375	44.10	229	117	6	498	717	63	289	6e-50	181
genemark-scaffold_20-processed-gene-25.48-mRNA-1	AT4G02010.1	AT4G02010.1 | Symbols: | Protein kinase superfamily protein | chr4:881457-885222 FORWARD LENGTH=725	35.74	319	189	9	494	801	363	676	7e-50	187
genemark-scaffold_20-processed-gene-25.48-mRNA-1	AT4G28350.1	AT4G28350.1 | Symbols: | Concanavalin A-like lectin protein kinase family protein | chr4:14026577-14028622 FORWARD LENGTH=649	35.51	321	184	10	501	803	307	622	8e-50	186
genemark-scaffold_20-processed-gene-25.48-mRNA-1	AT2G07180.2	AT2G07180.2 | Symbols: | Protein kinase superfamily protein | chr2:2981082-2983271 REVERSE LENGTH=442	37.04	297	175	7	495	781	74	368	9e-50	182
genemark-scaffold_20-processed-gene-25.48-mRNA-1	AT2G07180.1	AT2G07180.1 | Symbols: | Protein kinase superfamily protein | chr2:2981082-2983271 REVERSE LENGTH=442	37.04	297	175	7	495	781	74	368	9e-50	182
genemark-scaffold_20-processed-gene-25.48-mRNA-1	AT5G65700.2	AT5G65700.2 | Symbols: BAM1 | Leucine-rich receptor-like protein kinase family protein | chr5:26281826-26284945 FORWARD LENGTH=1003	37.54	293	174	7	515	803	700	987	1e-49	189
genemark-scaffold_20-processed-gene-25.48-mRNA-1	AT5G65700.1	AT5G65700.1 | Symbols: BAM1 | Leucine-rich receptor-like protein kinase family protein | chr5:26281826-26284945 FORWARD LENGTH=1003	37.54	293	174	7	515	803	700	987	1e-49	189
genemark-scaffold_20-processed-gene-25.48-mRNA-1	AT4G23200.1	AT4G23200.1 | Symbols: CRK12 | cysteine-rich RLK (RECEPTOR-like protein kinase) 12 | chr4:12145380-12147934 REVERSE LENGTH=648	36.30	303	180	7	501	795	315	612	1e-49	186
genemark-scaffold_20-processed-gene-25.48-mRNA-1	AT2G39360.1	AT2G39360.1 | Symbols: | Protein kinase superfamily protein | chr2:16437592-16440039 REVERSE LENGTH=815	38.14	291	164	8	506	787	482	765	1e-49	187
genemark-scaffold_20-processed-gene-25.48-mRNA-1	AT1G69270.1	AT1G69270.1 | Symbols: RPK1 | receptor-like protein kinase 1 | chr1:26040877-26042499 REVERSE LENGTH=540	36.79	299	159	7	499	781	249	533	1e-49	184
genemark-scaffold_20-processed-gene-25.48-mRNA-1	AT1G49730.4	AT1G49730.4 | Symbols: | Protein kinase superfamily protein | chr1:18402618-18405548 REVERSE LENGTH=623	43.36	226	120	4	491	711	309	531	2e-49	185
genemark-scaffold_20-processed-gene-25.48-mRNA-1	AT1G51910.1	AT1G51910.1 | Symbols: | Leucine-rich repeat protein kinase family protein | chr1:19284277-19288385 REVERSE LENGTH=876	38.75	289	164	7	497	781	561	840	2e-49	187
genemark-scaffold_20-processed-gene-25.48-mRNA-1	AT5G38240.1	AT5G38240.1 | Symbols: | Protein kinase family protein | chr5:15277239-15279317 REVERSE LENGTH=588	38.72	297	151	9	512	795	284	562	2e-49	184
genemark-scaffold_20-processed-gene-25.48-mRNA-1	AT2G11520.1	AT2G11520.1 | Symbols: CRCK3 | calmodulin-binding receptor-like cytoplasmic kinase 3 | chr2:4619145-4621448 FORWARD LENGTH=510	35.64	289	175	7	499	780	213	497	2e-49	182
genemark-scaffold_20-processed-gene-25.48-mRNA-1	AT5G16500.1	AT5G16500.1 | Symbols: | Protein kinase superfamily protein | chr5:5386733-5389003 REVERSE LENGTH=636	37.15	288	167	7	496	773	59	342	2e-49	185
genemark-scaffold_20-processed-gene-25.48-mRNA-1	AT5G15730.2	AT5G15730.2 | Symbols: CRLK2, AtCRLK2 | Protein kinase superfamily protein | chr5:5131284-5133046 FORWARD LENGTH=436	34.00	300	182	6	484	780	89	375	2e-49	181
genemark-scaffold_20-processed-gene-25.48-mRNA-1	AT4G04960.1	AT4G04960.1 | Symbols: | Concanavalin A-like lectin protein kinase family protein | chr4:2533096-2535156 FORWARD LENGTH=686	36.86	293	169	8	501	783	337	623	3e-49	185
genemark-scaffold_20-processed-gene-25.48-mRNA-1	AT3G15890.1	AT3G15890.1 | Symbols: | Protein kinase superfamily protein | chr3:5374389-5376114 FORWARD LENGTH=361	34.92	315	180	9	497	793	25	332	3e-49	179
genemark-scaffold_20-processed-gene-25.48-mRNA-1	AT1G07560.1	AT1G07560.1 | Symbols: | Leucine-rich repeat protein kinase family protein | chr1:2327320-2331096 FORWARD LENGTH=871	32.65	343	216	7	444	781	505	837	3e-49	187
genemark-scaffold_20-processed-gene-25.48-mRNA-1	AT3G49670.1	AT3G49670.1 | Symbols: BAM2 | Leucine-rich receptor-like protein kinase family protein | chr3:18417741-18420836 FORWARD LENGTH=1002	38.87	283	156	8	515	790	696	968	4e-49	187
genemark-scaffold_20-processed-gene-25.48-mRNA-1	AT5G59670.1	AT5G59670.1 | Symbols: | Leucine-rich repeat protein kinase family protein | chr5:24041538-24045478 FORWARD LENGTH=868	36.01	286	175	4	499	781	554	834	4e-49	186
genemark-scaffold_20-processed-gene-25.48-mRNA-1	AT2G20300.1	AT2G20300.1 | Symbols: ALE2 | Protein kinase superfamily protein | chr2:8756475-8759845 REVERSE LENGTH=744	36.52	293	172	8	495	781	333	617	5e-49	185
genemark-scaffold_20-processed-gene-25.48-mRNA-1	AT2G32800.1	AT2G32800.1 | Symbols: AP4.3A | protein kinase family protein | chr2:13916478-13919033 FORWARD LENGTH=851	36.47	329	177	7	495	792	101	428	5e-49	186
genemark-scaffold_20-processed-gene-25.48-mRNA-1	AT3G55450.1	AT3G55450.1 | Symbols: PBL1 | PBS1-like 1 | chr3:20558129-20559963 FORWARD LENGTH=389	34.27	321	192	8	492	795	42	360	6e-49	178
genemark-scaffold_20-processed-gene-25.48-mRNA-1	AT2G26290.1	AT2G26290.1 | Symbols: ARSK1 | root-specific kinase 1 | chr2:11192237-11194259 REVERSE LENGTH=424	37.26	314	175	8	489	787	66	372	7e-49	179
genemark-scaffold_20-processed-gene-25.48-mRNA-1	AT5G07280.1	AT5G07280.1 | Symbols: EMS1, EXS | Leucine-rich repeat transmembrane protein kinase | chr5:2285088-2288666 FORWARD LENGTH=1192	36.93	287	168	6	503	781	909	1190	1e-48	186
genemark-scaffold_20-processed-gene-25.48-mRNA-1	AT4G27300.1	AT4G27300.1 | Symbols: | S-locus lectin protein kinase family protein | chr4:13669308-13672348 REVERSE LENGTH=815	37.54	309	184	6	495	797	484	789	1e-48	184
genemark-scaffold_20-processed-gene-25.48-mRNA-1	AT4G23300.1	AT4G23300.1 | Symbols: CRK22 | cysteine-rich RLK (RECEPTOR-like protein kinase) 22 | chr4:12182002-12184531 FORWARD LENGTH=660	34.23	333	200	8	475	792	312	640	2e-48	182
genemark-scaffold_20-processed-gene-25.48-mRNA-1	AT5G42440.1	AT5G42440.1 | Symbols: | Protein kinase superfamily protein | chr5:16973434-16974513 REVERSE LENGTH=359	34.09	352	190	12	460	781	14	353	2e-48	176
genemark-scaffold_20-processed-gene-25.48-mRNA-1	AT3G55450.2	AT3G55450.2 | Symbols: PBL1 | PBS1-like 1 | chr3:20558129-20559963 FORWARD LENGTH=426	34.27	321	192	8	492	795	79	397	2e-48	178
genemark-scaffold_20-processed-gene-25.48-mRNA-1	AT3G45410.1	AT3G45410.1 | Symbols: | Concanavalin A-like lectin protein kinase family protein | chr3:16654019-16656013 REVERSE LENGTH=664	38.01	292	160	9	499	780	330	610	2e-48	182
genemark-scaffold_20-processed-gene-25.48-mRNA-1	AT2G33170.1	AT2G33170.1 | Symbols: | Leucine-rich repeat receptor-like protein kinase family protein | chr2:14056371-14059829 REVERSE LENGTH=1124	38.54	301	158	12	499	780	807	1099	3e-48	185
genemark-scaffold_20-processed-gene-25.48-mRNA-1	AT5G35580.1	AT5G35580.1 | Symbols: | Protein kinase superfamily protein | chr5:13761980-13763851 FORWARD LENGTH=494	41.83	251	135	6	492	732	57	306	3e-48	179
genemark-scaffold_20-processed-gene-25.48-mRNA-1	AT1G19090.1	AT1G19090.1 | Symbols: RKF2, CRK1 | receptor-like serine/threonine kinase 2 | chr1:6590350-6592615 FORWARD LENGTH=600	35.86	343	176	9	471	800	280	591	4e-48	180
genemark-scaffold_20-processed-gene-25.48-mRNA-1	AT2G28940.2	AT2G28940.2 | Symbols: | Protein kinase superfamily protein | chr2:12426853-12428678 REVERSE LENGTH=462	35.71	322	189	7	495	799	86	406	4e-48	177
genemark-scaffold_20-processed-gene-25.48-mRNA-1	AT5G49770.1	AT5G49770.1 | Symbols: | Leucine-rich repeat protein kinase family protein | chr5:20222860-20227267 FORWARD LENGTH=946	34.93	292	177	4	497	781	620	905	5e-48	184
genemark-scaffold_20-processed-gene-25.48-mRNA-1	AT5G53890.1	AT5G53890.1 | Symbols: PSKR2, AtPSKR2 | phytosylfokine-alpha receptor 2 | chr5:21877235-21880345 FORWARD LENGTH=1036	38.28	290	167	6	499	781	742	1026	5e-48	184
genemark-scaffold_20-processed-gene-25.48-mRNA-1	AT5G61480.1	AT5G61480.1 | Symbols: PXY | Leucine-rich repeat protein kinase family protein | chr5:24724541-24727842 REVERSE LENGTH=1041	35.31	303	163	7	499	781	709	998	6e-48	184
genemark-scaffold_20-processed-gene-25.48-mRNA-1	AT1G66880.1	AT1G66880.1 | Symbols: | Protein kinase superfamily protein | chr1:24946928-24955438 FORWARD LENGTH=1296	36.63	303	173	8	496	788	954	1247	9e-48	184
genemark-scaffold_20-processed-gene-25.48-mRNA-1	AT2G02220.1	AT2G02220.1 | Symbols: ATPSKR1, PSKR1 | phytosulfokin receptor 1 | chr2:584098-587124 REVERSE LENGTH=1008	36.05	294	178	5	494	781	717	1006	1e-47	183
genemark-scaffold_20-processed-gene-25.48-mRNA-1	AT2G25220.1	AT2G25220.1 | Symbols: | Protein kinase superfamily protein | chr2:10742918-10745540 REVERSE LENGTH=414	34.17	357	198	9	463	787	54	405	1e-47	175
genemark-scaffold_20-processed-gene-25.48-mRNA-1	AT5G63940.1	AT5G63940.1 | Symbols: | Protein kinase protein with adenine nucleotide alpha hydrolases-like domain | chr5:25588254-25591229 FORWARD LENGTH=705	34.87	304	186	6	489	785	340	638	2e-47	180
genemark-scaffold_20-processed-gene-25.48-mRNA-1	AT1G34110.1	AT1G34110.1 | Symbols: | Leucine-rich receptor-like protein kinase family protein | chr1:12417331-12421246 REVERSE LENGTH=1072	36.58	298	168	8	512	797	775	1063	2e-47	182
genemark-scaffold_20-processed-gene-25.48-mRNA-1	AT2G05940.1	AT2G05940.1 | Symbols: | Protein kinase superfamily protein | chr2:2287514-2289270 REVERSE LENGTH=462	37.46	299	175	7	492	780	68	364	2e-47	176
genemark-scaffold_20-processed-gene-25.48-mRNA-1	AT1G07550.1	AT1G07550.1 | Symbols: | Leucine-rich repeat protein kinase family protein | chr1:2322709-2326512 REVERSE LENGTH=864	35.29	289	173	5	497	780	548	827	2e-47	181
genemark-scaffold_20-processed-gene-25.48-mRNA-1	AT4G11890.3	AT4G11890.3 | Symbols: | Protein kinase superfamily protein | chr4:7148269-7149772 FORWARD LENGTH=354	34.54	304	190	6	479	778	10	308	2e-47	173
genemark-scaffold_20-processed-gene-25.48-mRNA-1	AT1G66150.1	AT1G66150.1 | Symbols: TMK1 | transmembrane kinase 1 | chr1:24631503-24634415 FORWARD LENGTH=942	36.86	312	175	10	498	794	575	879	3e-47	181
genemark-scaffold_20-processed-gene-25.48-mRNA-1	AT4G17660.1	AT4G17660.1 | Symbols: | Protein kinase superfamily protein | chr4:9831401-9833006 FORWARD LENGTH=388	42.67	232	119	5	491	711	71	299	4e-47	173
genemark-scaffold_20-processed-gene-25.48-mRNA-1	AT5G38250.1	AT5G38250.1 | Symbols: | Protein kinase family protein | chr5:15280643-15282709 REVERSE LENGTH=579	37.76	294	144	11	519	795	283	554	5e-47	177
genemark-scaffold_20-processed-gene-25.48-mRNA-1	AT3G46760.1	AT3G46760.1 | Symbols: | Protein kinase superfamily protein | chr3:17222027-17223040 FORWARD LENGTH=337	37.78	315	168	12	499	800	38	337	7e-47	171
genemark-scaffold_20-processed-gene-25.48-mRNA-1	AT4G11890.1	AT4G11890.1 | Symbols: | Protein kinase superfamily protein | chr4:7148269-7149772 FORWARD LENGTH=351	36.27	284	172	6	499	778	27	305	7e-47	171
genemark-scaffold_20-processed-gene-25.48-mRNA-1	AT2G25220.2	AT2G25220.2 | Symbols: | Protein kinase superfamily protein | chr2:10742918-10745540 REVERSE LENGTH=437	36.58	298	178	7	496	787	136	428	7e-47	174
genemark-scaffold_20-processed-gene-25.48-mRNA-1	AT4G11890.2	AT4G11890.2 | Symbols: | Protein kinase superfamily protein | chr4:7148269-7149772 FORWARD LENGTH=352	36.27	284	172	6	499	778	28	306	8e-47	171
genemark-scaffold_20-processed-gene-25.48-mRNA-1	AT4G35600.1	AT4G35600.1 | Symbols: CONNEXIN 32 | Protein kinase superfamily protein | chr4:16896448-16898714 FORWARD LENGTH=419	34.87	304	174	10	495	781	70	366	8e-47	173
genemark-scaffold_20-processed-gene-25.48-mRNA-1	AT4G35600.2	AT4G35600.2 | Symbols: CONNEXIN 32 | Protein kinase superfamily protein | chr4:16896448-16898714 FORWARD LENGTH=420	34.87	304	174	10	495	781	71	367	8e-47	173
genemark-scaffold_20-processed-gene-25.48-mRNA-1	AT4G29180.2	AT4G29180.2 | Symbols: RHS16 | root hair specific 16 | chr4:14385631-14389524 FORWARD LENGTH=913	33.65	312	185	7	497	790	555	862	8e-47	180
genemark-scaffold_20-processed-gene-25.48-mRNA-1	AT3G45420.1	AT3G45420.1 | Symbols: | Concanavalin A-like lectin protein kinase family protein | chr3:16657263-16659266 REVERSE LENGTH=667	36.36	286	173	6	499	780	338	618	9e-47	177
genemark-scaffold_20-processed-gene-25.48-mRNA-1	AT5G35960.1	AT5G35960.1 | Symbols: | Protein kinase family protein | chr5:14108524-14110536 REVERSE LENGTH=429	34.13	293	181	7	497	785	120	404	9e-47	173
genemark-scaffold_20-processed-gene-25.48-mRNA-1	AT4G29180.1	AT4G29180.1 | Symbols: RHS16 | root hair specific 16 | chr4:14385631-14389524 FORWARD LENGTH=911	33.65	312	185	7	497	790	553	860	9e-47	179
genemark-scaffold_20-processed-gene-25.48-mRNA-1	AT5G59680.1	AT5G59680.1 | Symbols: | Leucine-rich repeat protein kinase family protein | chr5:24046792-24050801 FORWARD LENGTH=887	38.21	280	165	5	497	773	568	842	1e-46	179
genemark-scaffold_20-processed-gene-25.48-mRNA-1	AT2G26330.1	AT2G26330.1 | Symbols: ER, QRP1 | Leucine-rich receptor-like protein kinase family protein | chr2:11208367-11213895 REVERSE LENGTH=976	33.44	311	194	5	495	800	632	934	1e-46	179
genemark-scaffold_20-processed-gene-25.48-mRNA-1	AT1G77280.1	AT1G77280.1 | Symbols: | Protein kinase protein with adenine nucleotide alpha hydrolases-like domain | chr1:29031468-29035882 REVERSE LENGTH=794	34.24	295	182	7	497	783	431	721	1e-46	178
genemark-scaffold_20-processed-gene-25.48-mRNA-1	AT5G25930.1	AT5G25930.1 | Symbols: | Protein kinase family protein with leucine-rich repeat domain | chr5:9050880-9053978 FORWARD LENGTH=1005	37.41	278	158	6	515	780	691	964	2e-46	179
genemark-scaffold_20-processed-gene-25.48-mRNA-1	AT1G21590.1	AT1G21590.1 | Symbols: | Protein kinase protein with adenine nucleotide alpha hydrolases-like domain | chr1:7566613-7569694 REVERSE LENGTH=756	34.58	295	181	7	499	786	397	686	2e-46	177
genemark-scaffold_20-processed-gene-25.48-mRNA-1	AT3G21630.1	AT3G21630.1 | Symbols: CERK1, LYSM RLK1 | chitin elicitor receptor kinase 1 | chr3:7615543-7618530 REVERSE LENGTH=617	38.62	290	149	11	499	774	310	584	2e-46	175
genemark-scaffold_20-processed-gene-25.48-mRNA-1	AT5G49760.1	AT5G49760.1 | Symbols: | Leucine-rich repeat protein kinase family protein | chr5:20216679-20221052 FORWARD LENGTH=953	35.69	311	188	7	497	801	617	921	4e-46	178
genemark-scaffold_20-processed-gene-25.48-mRNA-1	AT3G02130.1	AT3G02130.1 | Symbols: RPK2, TOAD2, CLI1 | receptor-like protein kinase 2 | chr3:380726-384181 FORWARD LENGTH=1151	35.81	296	164	6	499	781	862	1144	4e-46	178
genemark-scaffold_20-processed-gene-25.48-mRNA-1	AT1G52540.1	AT1G52540.1 | Symbols: | Protein kinase superfamily protein | chr1:19570298-19571884 REVERSE LENGTH=350	35.05	291	176	7	497	780	26	310	5e-46	169
genemark-scaffold_20-processed-gene-25.48-mRNA-1	AT5G02070.1	AT5G02070.1 | Symbols: | Protein kinase family protein | chr5:405895-408220 REVERSE LENGTH=657	34.49	316	192	7	479	781	331	644	7e-46	174
genemark-scaffold_20-processed-gene-25.48-mRNA-1	AT4G23320.1	AT4G23320.1 | Symbols: CRK24 | cysteine-rich RLK (RECEPTOR-like protein kinase) 24 | chr4:12189182-12191977 REVERSE LENGTH=437	38.91	257	143	6	459	704	116	369	8e-46	171
genemark-scaffold_20-processed-gene-25.48-mRNA-1	AT5G11020.1	AT5G11020.1 | Symbols: | Protein kinase superfamily protein | chr5:3486439-3488983 REVERSE LENGTH=433	36.86	293	173	7	501	787	131	417	9e-46	171
genemark-scaffold_20-processed-gene-25.48-mRNA-1	AT5G60320.1	AT5G60320.1 | Symbols: | Concanavalin A-like lectin protein kinase family protein | chr5:24270808-24272835 FORWARD LENGTH=675	36.68	319	183	10	472	780	307	616	1e-45	174
genemark-scaffold_20-processed-gene-25.48-mRNA-1	AT1G21240.1	AT1G21240.1 | Symbols: WAK3 | wall associated kinase 3 | chr1:7434303-7436702 FORWARD LENGTH=741	33.88	307	193	6	492	793	396	697	1e-45	174
genemark-scaffold_20-processed-gene-25.48-mRNA-1	AT1G72540.1	AT1G72540.1 | Symbols: | Protein kinase superfamily protein | chr1:27314932-27316669 REVERSE LENGTH=450	35.64	303	171	10	495	781	68	362	2e-45	170
genemark-scaffold_20-processed-gene-25.48-mRNA-1	AT1G75820.1	AT1G75820.1 | Symbols: CLV1, FAS3, FLO5, ATCLV1 | Leucine-rich receptor-like protein kinase family protein | chr1:28463631-28466652 REVERSE LENGTH=980	37.68	284	151	9	512	780	695	967	2e-45	176
genemark-scaffold_20-processed-gene-25.48-mRNA-1	AT2G01820.1	AT2G01820.1 | Symbols: | Leucine-rich repeat protein kinase family protein | chr2:357664-360681 REVERSE LENGTH=943	35.60	309	173	10	489	780	564	863	2e-45	176
genemark-scaffold_20-processed-gene-25.48-mRNA-1	AT1G05700.1	AT1G05700.1 | Symbols: | Leucine-rich repeat transmembrane protein kinase protein | chr1:1709796-1713245 FORWARD LENGTH=852	34.46	296	178	5	485	773	546	832	2e-45	175
genemark-scaffold_20-processed-gene-25.48-mRNA-1	AT1G21230.1	AT1G21230.1 | Symbols: WAK5 | wall associated kinase 5 | chr1:7429980-7432346 FORWARD LENGTH=733	34.12	296	186	5	492	782	389	680	3e-45	174
genemark-scaffold_20-processed-gene-25.48-mRNA-1	AT5G57670.2	AT5G57670.2 | Symbols: | Protein kinase superfamily protein | chr5:23360531-23363694 REVERSE LENGTH=579	36.91	298	174	8	496	787	252	541	3e-45	171
genemark-scaffold_20-processed-gene-25.48-mRNA-1	AT1G25390.1	AT1G25390.1 | Symbols: | Protein kinase superfamily protein | chr1:8906640-8908800 REVERSE LENGTH=629	36.39	294	171	8	499	782	279	566	3e-45	172
genemark-scaffold_20-processed-gene-25.48-mRNA-1	AT5G60280.1	AT5G60280.1 | Symbols: | Concanavalin A-like lectin protein kinase family protein | chr5:24260563-24262536 FORWARD LENGTH=657	35.15	293	177	8	499	786	327	611	5e-45	172
genemark-scaffold_20-processed-gene-25.48-mRNA-1	AT5G07180.1	AT5G07180.1 | Symbols: ERL2 | ERECTA-like 2 | chr5:2227787-2233232 REVERSE LENGTH=967	32.42	330	199	8	468	780	595	917	5e-45	174
genemark-scaffold_20-processed-gene-25.48-mRNA-1	AT5G38210.1	AT5G38210.1 | Symbols: | Protein kinase family protein | chr5:15261035-15265376 FORWARD LENGTH=686	35.53	304	163	11	494	780	343	630	5e-45	172
genemark-scaffold_20-processed-gene-25.48-mRNA-1	AT3G62220.1	AT3G62220.1 | Symbols: | Protein kinase superfamily protein | chr3:23029276-23030864 REVERSE LENGTH=361	37.33	292	164	9	503	781	61	346	6e-45	166
genemark-scaffold_20-processed-gene-25.48-mRNA-1	AT1G79680.1	AT1G79680.1 | Symbols: WAKL10, ATWAKL10 | WALL ASSOCIATED KINASE (WAK)-LIKE 10 | chr1:29980188-29982749 REVERSE LENGTH=769	35.02	317	188	7	497	803	419	727	7e-45	173
genemark-scaffold_20-processed-gene-25.48-mRNA-1	AT1G24650.1	AT1G24650.1 | Symbols: | Leucine-rich repeat protein kinase family protein | chr1:8734570-8737315 FORWARD LENGTH=886	39.26	242	139	5	489	723	526	766	7e-45	174
genemark-scaffold_20-processed-gene-25.48-mRNA-1	AT5G49660.1	AT5G49660.1 | Symbols: | Leucine-rich repeat transmembrane protein kinase family protein | chr5:20161401-20164534 REVERSE LENGTH=966	39.07	279	150	7	515	780	662	933	9e-45	174
genemark-scaffold_20-processed-gene-25.48-mRNA-1	AT4G22130.2	AT4G22130.2 | Symbols: SRF8 | STRUBBELIG-receptor family 8 | chr4:11724781-11727331 FORWARD LENGTH=562	35.05	291	176	7	499	780	242	528	9e-45	170
genemark-scaffold_20-processed-gene-25.48-mRNA-1	AT2G47060.2	AT2G47060.2 | Symbols: | Protein kinase superfamily protein | chr2:19333116-19334759 REVERSE LENGTH=365	38.13	299	156	11	501	781	63	350	9e-45	166
genemark-scaffold_20-processed-gene-25.48-mRNA-1	AT2G47060.1	AT2G47060.1 | Symbols: | Protein kinase superfamily protein | chr2:19333116-19334759 REVERSE LENGTH=365	38.13	299	156	11	501	781	63	350	9e-45	166
genemark-scaffold_20-processed-gene-25.48-mRNA-1	AT1G61460.1	AT1G61460.1 | Symbols: | S-locus protein kinase, putative | chr1:22674268-22676735 REVERSE LENGTH=598	29.26	516	282	20	307	792	106	568	1e-44	170
genemark-scaffold_20-processed-gene-25.48-mRNA-1	AT3G53840.1	AT3G53840.1 | Symbols: | Protein kinase superfamily protein | chr3:19945571-19947719 FORWARD LENGTH=639	37.38	305	174	6	490	781	333	633	1e-44	171
genemark-scaffold_20-processed-gene-25.48-mRNA-1	AT1G18390.2	AT1G18390.2 | Symbols: | Protein kinase superfamily protein | chr1:6327463-6329935 FORWARD LENGTH=654	36.90	290	162	10	496	773	329	609	1e-44	171
genemark-scaffold_20-processed-gene-25.48-mRNA-1	AT4G23210.1	AT4G23210.1 | Symbols: CRK13 | cysteine-rich RLK (RECEPTOR-like protein kinase) 13 | chr4:12149154-12151418 REVERSE LENGTH=610	40.93	215	120	4	499	709	348	559	1e-44	170
genemark-scaffold_20-processed-gene-25.48-mRNA-1	AT2G47060.4	AT2G47060.4 | Symbols: | Protein kinase superfamily protein | chr2:19333116-19334759 REVERSE LENGTH=397	35.38	325	161	11	501	781	63	382	1e-44	166
genemark-scaffold_20-processed-gene-25.48-mRNA-1	AT2G41890.1	AT2G41890.1 | Symbols: | curculin-like (mannose-binding) lectin family protein / PAN domain-containing protein | chr2:17478058-17480352 REVERSE LENGTH=764	25.50	694	417	26	126	793	125	744	2e-44	171
genemark-scaffold_20-processed-gene-25.48-mRNA-1	AT4G28490.1	AT4G28490.1 | Symbols: RLK5, HAE | Leucine-rich receptor-like protein kinase family protein | chr4:14077894-14080965 FORWARD LENGTH=999	38.03	284	152	8	515	781	689	965	2e-44	172
genemark-scaffold_20-processed-gene-25.48-mRNA-1	AT3G25490.1	AT3G25490.1 | Symbols: | Protein kinase family protein | chr3:9241725-9243113 FORWARD LENGTH=433	34.46	296	185	5	491	781	88	379	2e-44	166
genemark-scaffold_20-processed-gene-25.48-mRNA-1	AT4G00330.1	AT4G00330.1 | Symbols: CRCK2 | calmodulin-binding receptor-like cytoplasmic kinase 2 | chr4:142787-144427 REVERSE LENGTH=411	35.14	296	176	8	499	782	107	398	3e-44	166
genemark-scaffold_20-processed-gene-25.48-mRNA-1	AT5G59650.1	AT5G59650.1 | Symbols: | Leucine-rich repeat protein kinase family protein | chr5:24031346-24035100 FORWARD LENGTH=892	36.46	288	175	4	497	781	575	857	3e-44	172
genemark-scaffold_20-processed-gene-25.48-mRNA-1	AT4G22130.1	AT4G22130.1 | Symbols: SRF8 | STRUBBELIG-receptor family 8 | chr4:11723733-11727331 FORWARD LENGTH=703	35.05	291	176	7	499	780	383	669	3e-44	170
genemark-scaffold_20-processed-gene-25.48-mRNA-1	AT1G70450.1	AT1G70450.1 | Symbols: | Protein kinase superfamily protein | chr1:26552576-26554437 FORWARD LENGTH=394	35.97	303	175	10	493	783	31	326	4e-44	165
genemark-scaffold_20-processed-gene-25.48-mRNA-1	AT1G18390.1	AT1G18390.1 | Symbols: | Protein kinase superfamily protein | chr1:6325876-6329935 FORWARD LENGTH=648	36.90	290	162	10	496	773	323	603	4e-44	169
genemark-scaffold_20-processed-gene-25.48-mRNA-1	AT5G62230.2	AT5G62230.2 | Symbols: ERL1 | ERECTA-like 1 | chr5:24996433-25002130 FORWARD LENGTH=918	31.27	339	209	6	459	780	535	866	5e-44	171
genemark-scaffold_20-processed-gene-25.48-mRNA-1	AT5G62230.1	AT5G62230.1 | Symbols: ERL1 | ERECTA-like 1 | chr5:24996433-25002130 FORWARD LENGTH=966	31.27	339	209	6	459	780	583	914	5e-44	171
genemark-scaffold_20-processed-gene-25.48-mRNA-1	AT1G61590.1	AT1G61590.1 | Symbols: | Protein kinase superfamily protein | chr1:22723691-22726022 REVERSE LENGTH=424	34.87	304	184	8	493	785	81	381	6e-44	165
genemark-scaffold_20-processed-gene-25.48-mRNA-1	AT1G21270.1	AT1G21270.1 | Symbols: WAK2 | wall-associated kinase 2 | chr1:7444997-7447345 FORWARD LENGTH=732	30.73	384	220	10	428	782	310	676	7e-44	169
genemark-scaffold_20-processed-gene-25.48-mRNA-1	AT1G73080.1	AT1G73080.1 | Symbols: PEPR1, ATPEPR1 | PEP1 receptor 1 | chr1:27484513-27488021 FORWARD LENGTH=1123	35.20	304	180	8	499	788	815	1115	9e-44	171
genemark-scaffold_20-processed-gene-25.48-mRNA-1	AT1G21210.1	AT1G21210.1 | Symbols: WAK4 | wall associated kinase 4 | chr1:7424653-7427041 FORWARD LENGTH=738	33.78	296	185	7	492	781	391	681	1e-43	169
genemark-scaffold_20-processed-gene-25.48-mRNA-1	AT1G35710.1	AT1G35710.1 | Symbols: | Protein kinase family protein with leucine-rich repeat domain | chr1:13220940-13224386 FORWARD LENGTH=1120	31.86	361	207	12	434	773	770	1112	1e-43	171
genemark-scaffold_20-processed-gene-25.48-mRNA-1	AT5G47850.1	AT5G47850.1 | Symbols: CCR4 | CRINKLY4 related 4 | chr5:19378803-19381058 REVERSE LENGTH=751	39.92	238	123	5	499	718	431	666	1e-43	169
genemark-scaffold_20-processed-gene-25.48-mRNA-1	AT1G16130.1	AT1G16130.1 | Symbols: WAKL2 | wall associated kinase-like 2 | chr1:5525634-5528047 FORWARD LENGTH=748	32.78	363	212	8	443	781	333	687	1e-43	169
genemark-scaffold_20-processed-gene-25.48-mRNA-1	AT1G48210.2	AT1G48210.2 | Symbols: | Protein kinase superfamily protein | chr1:17799551-17801798 FORWARD LENGTH=363	34.67	300	172	9	510	796	69	357	1e-43	162
genemark-scaffold_20-processed-gene-25.48-mRNA-1	AT1G48210.1	AT1G48210.1 | Symbols: | Protein kinase superfamily protein | chr1:17799551-17801798 FORWARD LENGTH=363	34.67	300	172	9	510	796	69	357	1e-43	162
genemark-scaffold_20-processed-gene-25.48-mRNA-1	AT3G23750.1	AT3G23750.1 | Symbols: | Leucine-rich repeat protein kinase family protein | chr3:8558332-8561263 FORWARD LENGTH=928	35.22	301	172	6	504	789	571	863	2e-43	170
genemark-scaffold_20-processed-gene-25.48-mRNA-1	AT1G16120.1	AT1G16120.1 | Symbols: WAKL1 | wall associated kinase-like 1 | chr1:5522639-5524983 FORWARD LENGTH=730	36.27	295	169	7	497	781	415	700	2e-43	168
genemark-scaffold_20-processed-gene-25.48-mRNA-1	AT1G21250.1	AT1G21250.1 | Symbols: WAK1, PRO25 | cell wall-associated kinase | chr1:7439512-7441892 FORWARD LENGTH=735	33.33	312	188	9	492	793	390	691	2e-43	168
genemark-scaffold_20-processed-gene-25.48-mRNA-1	AT4G08850.1	AT4G08850.1 | Symbols: | Leucine-rich repeat receptor-like protein kinase family protein | chr4:5636693-5640496 REVERSE LENGTH=1045	32.59	359	186	14	445	773	705	1037	2e-43	170
genemark-scaffold_20-processed-gene-25.48-mRNA-1	AT3G45430.1	AT3G45430.1 | Symbols: | Concanavalin A-like lectin protein kinase family protein | chr3:16660759-16662783 REVERSE LENGTH=674	35.28	343	200	11	464	796	295	625	2e-43	167
genemark-scaffold_20-processed-gene-25.48-mRNA-1	AT5G60270.1	AT5G60270.1 | Symbols: | Concanavalin A-like lectin protein kinase family protein | chr5:24257761-24259767 FORWARD LENGTH=668	32.60	362	227	11	432	786	266	617	3e-43	167
genemark-scaffold_20-processed-gene-25.48-mRNA-1	AT1G72300.1	AT1G72300.1 | Symbols: | Leucine-rich receptor-like protein kinase family protein | chr1:27217679-27220966 REVERSE LENGTH=1095	33.44	311	188	7	491	791	783	1084	3e-43	169
genemark-scaffold_20-processed-gene-25.48-mRNA-1	AT2G18890.2	AT2G18890.2 | Symbols: | Protein kinase superfamily protein | chr2:8184027-8185673 FORWARD LENGTH=277	41.10	219	118	7	497	707	54	269	4e-43	159
genemark-scaffold_20-processed-gene-25.48-mRNA-1	AT3G45440.1	AT3G45440.1 | Symbols: | Concanavalin A-like lectin protein kinase family protein | chr3:16664875-16666884 REVERSE LENGTH=669	35.84	293	177	7	499	786	330	616	5e-43	166
genemark-scaffold_20-processed-gene-25.48-mRNA-1	AT1G69730.1	AT1G69730.1 | Symbols: | Wall-associated kinase family protein | chr1:26228703-26231339 REVERSE LENGTH=792	35.52	290	175	6	499	781	435	719	6e-43	167
genemark-scaffold_20-processed-gene-25.48-mRNA-1	AT3G05140.1	AT3G05140.1 | Symbols: RBK2 | ROP binding protein kinases 2 | chr3:1435817-1437800 REVERSE LENGTH=460	33.87	310	192	9	486	790	118	419	1e-42	162
genemark-scaffold_20-processed-gene-25.48-mRNA-1	AT2G28250.2	AT2G28250.2 | Symbols: NCRK | Protein kinase superfamily protein | chr2:12044004-12046339 FORWARD LENGTH=565	36.93	306	158	11	499	780	198	492	1e-42	164
genemark-scaffold_20-processed-gene-25.48-mRNA-1	AT2G28250.1	AT2G28250.1 | Symbols: NCRK | Protein kinase superfamily protein | chr2:12044004-12046339 FORWARD LENGTH=565	36.93	306	158	11	499	780	198	492	1e-42	164
genemark-scaffold_20-processed-gene-25.48-mRNA-1	AT4G31100.1	AT4G31100.1 | Symbols: | wall-associated kinase, putative | chr4:15123862-15126426 FORWARD LENGTH=786	36.30	292	175	5	497	781	430	717	1e-42	166
genemark-scaffold_20-processed-gene-25.48-mRNA-1	AT1G76360.1	AT1G76360.1 | Symbols: | Protein kinase superfamily protein | chr1:28643242-28646483 REVERSE LENGTH=484	34.62	312	165	11	495	781	147	444	1e-42	162
genemark-scaffold_20-processed-gene-25.48-mRNA-1	AT3G24240.1	AT3G24240.1 | Symbols: | Leucine-rich repeat receptor-like protein kinase family protein | chr3:8780551-8784150 FORWARD LENGTH=1141	35.29	289	162	9	515	788	792	1070	1e-42	167
genemark-scaffold_20-processed-gene-25.48-mRNA-1	AT5G48940.1	AT5G48940.1 | Symbols: | Leucine-rich repeat transmembrane protein kinase family protein | chr5:19839785-19843744 FORWARD LENGTH=1135	34.20	345	192	10	470	788	735	1070	1e-42	167
genemark-scaffold_20-processed-gene-25.48-mRNA-1	AT5G37790.1	AT5G37790.1 | Symbols: | Protein kinase superfamily protein | chr5:15008433-15011025 REVERSE LENGTH=552	34.97	306	178	9	499	787	199	500	1e-42	163
genemark-scaffold_20-processed-gene-25.48-mRNA-1	AT4G31110.1	AT4G31110.1 | Symbols: | Wall-associated kinase family protein | chr4:15127257-15129880 FORWARD LENGTH=793	36.49	296	169	6	497	781	439	726	1e-42	166
genemark-scaffold_20-processed-gene-25.48-mRNA-1	AT5G65710.1	AT5G65710.1 | Symbols: HSL2 | HAESA-like 2 | chr5:26292372-26295440 FORWARD LENGTH=993	32.23	394	217	15	432	787	612	993	2e-42	167
genemark-scaffold_20-processed-gene-25.48-mRNA-1	AT5G49780.1	AT5G49780.1 | Symbols: | Leucine-rich repeat protein kinase family protein | chr5:20229499-20233095 FORWARD LENGTH=857	32.53	289	189	4	497	781	520	806	2e-42	166
genemark-scaffold_20-processed-gene-25.48-mRNA-1	AT3G46410.1	AT3G46410.1 | Symbols: | Protein kinase superfamily protein | chr3:17079093-17080684 FORWARD LENGTH=291	33.94	277	156	6	508	781	2	254	2e-42	157
genemark-scaffold_20-processed-gene-25.48-mRNA-1	AT2G23450.1	AT2G23450.1 | Symbols: | Protein kinase superfamily protein | chr2:9988926-9991244 REVERSE LENGTH=708	33.54	316	192	7	481	781	309	621	3e-42	164
genemark-scaffold_20-processed-gene-25.48-mRNA-1	AT2G23450.2	AT2G23450.2 | Symbols: | Protein kinase superfamily protein | chr2:9988926-9991244 REVERSE LENGTH=708	33.54	316	192	7	481	781	309	621	3e-42	164
genemark-scaffold_20-processed-gene-25.48-mRNA-1	AT1G28440.1	AT1G28440.1 | Symbols: HSL1 | HAESA-like 1 | chr1:9996914-10000171 FORWARD LENGTH=996	35.88	301	168	10	499	781	667	960	3e-42	166
genemark-scaffold_20-processed-gene-25.48-mRNA-1	AT3G17410.1	AT3G17410.1 | Symbols: | Protein kinase superfamily protein | chr3:5956601-5958882 FORWARD LENGTH=364	35.57	298	172	9	510	796	70	358	3e-42	159
genemark-scaffold_20-processed-gene-25.48-mRNA-1	AT2G47060.5	AT2G47060.5 | Symbols: | Protein kinase superfamily protein | chr2:19333436-19334759 REVERSE LENGTH=322	41.15	243	124	9	501	729	63	300	4e-42	157
genemark-scaffold_20-processed-gene-25.48-mRNA-1	AT1G17910.1	AT1G17910.1 | Symbols: | Wall-associated kinase family protein | chr1:6159126-6161615 FORWARD LENGTH=764	36.49	296	168	7	497	781	440	726	6e-42	164
genemark-scaffold_20-processed-gene-25.48-mRNA-1	AT1G16160.1	AT1G16160.1 | Symbols: WAKL5 | wall associated kinase-like 5 | chr1:5535973-5538269 FORWARD LENGTH=711	33.92	342	205	9	452	781	351	683	7e-42	163
genemark-scaffold_20-processed-gene-25.48-mRNA-1	AT1G79670.2	AT1G79670.2 | Symbols: RFO1, WAKL22 | Wall-associated kinase family protein | chr1:29976887-29979337 REVERSE LENGTH=714	35.35	297	177	6	497	788	370	656	7e-42	163
genemark-scaffold_20-processed-gene-25.48-mRNA-1	AT3G59350.2	AT3G59350.2 | Symbols: | Protein kinase superfamily protein | chr3:21933392-21934883 FORWARD LENGTH=366	35.23	298	174	9	498	781	58	350	1e-41	157
genemark-scaffold_20-processed-gene-25.48-mRNA-1	AT1G79670.1	AT1G79670.1 | Symbols: RFO1, WAKL22 | Wall-associated kinase family protein | chr1:29976887-29979337 REVERSE LENGTH=751	35.35	297	177	6	497	788	407	693	1e-41	163
genemark-scaffold_20-processed-gene-25.48-mRNA-1	AT1G54820.1	AT1G54820.1 | Symbols: | Protein kinase superfamily protein | chr1:20447370-20450761 FORWARD LENGTH=458	33.33	303	178	9	496	780	132	428	1e-41	159
genemark-scaffold_20-processed-gene-25.48-mRNA-1	AT1G06700.2	AT1G06700.2 | Symbols: | Protein kinase superfamily protein | chr1:2052750-2054552 REVERSE LENGTH=361	33.33	318	189	10	482	781	35	347	1e-41	157
genemark-scaffold_20-processed-gene-25.48-mRNA-1	AT1G06700.1	AT1G06700.1 | Symbols: | Protein kinase superfamily protein | chr1:2052750-2054552 REVERSE LENGTH=361	33.33	318	189	10	482	781	35	347	1e-41	157
genemark-scaffold_20-processed-gene-25.48-mRNA-1	AT1G51940.1	AT1G51940.1 | Symbols: | protein kinase family protein / peptidoglycan-binding LysM domain-containing protein | chr1:19296092-19298941 REVERSE LENGTH=651	35.53	318	164	9	499	787	329	634	2e-41	161
genemark-scaffold_20-processed-gene-25.48-mRNA-1	AT3G59350.3	AT3G59350.3 | Symbols: | Protein kinase superfamily protein | chr3:21932930-21934883 FORWARD LENGTH=408	35.23	298	174	9	498	781	100	392	2e-41	158
genemark-scaffold_20-processed-gene-25.48-mRNA-1	AT3G59350.1	AT3G59350.1 | Symbols: | Protein kinase superfamily protein | chr3:21932930-21934883 FORWARD LENGTH=408	35.23	298	174	9	498	781	100	392	2e-41	158
genemark-scaffold_20-processed-gene-25.48-mRNA-1	AT1G66460.1	AT1G66460.1 | Symbols: | Protein kinase superfamily protein | chr1:24789894-24791988 REVERSE LENGTH=467	33.33	336	177	12	479	787	103	418	2e-41	159
genemark-scaffold_20-processed-gene-25.48-mRNA-1	AT5G60300.2	AT5G60300.2 | Symbols: | Concanavalin A-like lectin protein kinase family protein | chr5:24264862-24267018 FORWARD LENGTH=718	31.40	363	229	10	439	796	278	625	3e-41	161
genemark-scaffold_20-processed-gene-25.48-mRNA-1	AT5G60300.1	AT5G60300.1 | Symbols: | Concanavalin A-like lectin protein kinase family protein | chr5:24264862-24267018 FORWARD LENGTH=718	31.40	363	229	10	439	796	278	625	3e-41	161
genemark-scaffold_20-processed-gene-25.48-mRNA-1	AT1G19390.1	AT1G19390.1 | Symbols: | Wall-associated kinase family protein | chr1:6700772-6703368 REVERSE LENGTH=788	36.95	295	168	7	497	781	437	723	5e-41	161
genemark-scaffold_20-processed-gene-25.48-mRNA-1	AT5G58940.1	AT5G58940.1 | Symbols: CRCK1 | calmodulin-binding receptor-like cytoplasmic kinase 1 | chr5:23798659-23800716 FORWARD LENGTH=470	33.00	300	172	9	498	780	134	421	5e-41	157
genemark-scaffold_20-processed-gene-25.48-mRNA-1	AT5G56040.2	AT5G56040.2 | Symbols: | Leucine-rich receptor-like protein kinase family protein | chr5:22695050-22698410 FORWARD LENGTH=1090	33.57	280	168	7	515	781	764	1038	8e-41	162
genemark-scaffold_20-processed-gene-25.48-mRNA-1	AT3G59730.1	AT3G59730.1 | Symbols: | Concanavalin A-like lectin protein kinase family protein | chr3:22064308-22065879 REVERSE LENGTH=523	39.37	254	139	6	440	683	265	513	9e-41	158
genemark-scaffold_20-processed-gene-25.48-mRNA-1	AT5G60300.3	AT5G60300.3 | Symbols: | Concanavalin A-like lectin protein kinase family protein | chr5:24264862-24267973 FORWARD LENGTH=766	31.40	363	229	10	439	796	278	625	1e-40	160
genemark-scaffold_20-processed-gene-25.48-mRNA-1	AT2G43230.1	AT2G43230.1 | Symbols: | Protein kinase superfamily protein | chr2:17966475-17968446 FORWARD LENGTH=406	34.63	309	180	10	503	794	103	406	1e-40	155
genemark-scaffold_20-processed-gene-25.48-mRNA-1	AT3G26700.1	AT3G26700.1 | Symbols: | Protein kinase superfamily protein | chr3:9810669-9812356 FORWARD LENGTH=380	34.81	293	175	9	497	781	65	349	2e-40	154
genemark-scaffold_20-processed-gene-25.48-mRNA-1	AT4G35030.3	AT4G35030.3 | Symbols: | Protein kinase superfamily protein | chr4:16676234-16677962 FORWARD LENGTH=448	32.12	302	187	7	495	785	88	382	2e-40	155
genemark-scaffold_20-processed-gene-25.48-mRNA-1	AT1G16110.1	AT1G16110.1 | Symbols: WAKL6 | wall associated kinase-like 6 | chr1:5518381-5520470 FORWARD LENGTH=642	36.07	280	152	5	454	708	356	633	2e-40	158
genemark-scaffold_20-processed-gene-25.48-mRNA-1	AT1G09970.1	AT1G09970.1 | Symbols: LRR XI-23, RLK7 | Leucine-rich receptor-like protein kinase family protein | chr1:3252408-3255428 FORWARD LENGTH=976	32.27	344	195	9	467	781	618	952	2e-40	160
genemark-scaffold_20-processed-gene-25.48-mRNA-1	AT2G43230.2	AT2G43230.2 | Symbols: | Protein kinase superfamily protein | chr2:17966475-17968446 FORWARD LENGTH=440	34.63	309	180	10	503	794	137	440	2e-40	155
genemark-scaffold_20-processed-gene-25.48-mRNA-1	AT1G69910.1	AT1G69910.1 | Symbols: | Protein kinase superfamily protein | chr1:26330166-26332076 FORWARD LENGTH=636	32.30	322	187	7	489	781	301	620	3e-40	157
genemark-scaffold_20-processed-gene-25.48-mRNA-1	AT3G55950.1	AT3G55950.1 | Symbols: CCR3, ATCRR3 | CRINKLY4 related 3 | chr3:20753903-20756347 REVERSE LENGTH=814	34.29	315	178	8	499	786	484	796	3e-40	159
genemark-scaffold_20-processed-gene-25.48-mRNA-1	AT2G39110.1	AT2G39110.1 | Symbols: | Protein kinase superfamily protein | chr2:16319770-16321568 FORWARD LENGTH=435	36.27	306	178	8	495	785	74	377	4e-40	154
genemark-scaffold_20-processed-gene-25.48-mRNA-1	AT4G26540.1	AT4G26540.1 | Symbols: | Leucine-rich repeat receptor-like protein kinase family protein | chr4:13394673-13398028 REVERSE LENGTH=1091	34.77	279	163	8	515	780	766	1038	4e-40	159
genemark-scaffold_20-processed-gene-25.48-mRNA-1	AT1G75640.1	AT1G75640.1 | Symbols: | Leucine-rich receptor-like protein kinase family protein | chr1:28403600-28407022 REVERSE LENGTH=1140	34.30	309	178	10	491	782	815	1115	5e-40	159
genemark-scaffold_20-processed-gene-25.48-mRNA-1	AT1G16150.1	AT1G16150.1 | Symbols: WAKL4 | wall associated kinase-like 4 | chr1:5532415-5534877 FORWARD LENGTH=779	34.68	297	179	6	497	788	428	714	5e-40	158
augustus_masked-scaffold_20-processed-gene-25.72-mRNA-1	AT5G59600.1	AT5G59600.1 | Symbols: | Tetratricopeptide repeat (TPR)-like superfamily protein | chr5:24011315-24012919 REVERSE LENGTH=534	34.75	472	301	5	32	501	36	502	1e-91	294
augustus_masked-scaffold_20-processed-gene-25.72-mRNA-1	AT3G49142.1	AT3G49142.1 | Symbols: | Tetratricopeptide repeat (TPR)-like superfamily protein | chr3:18215788-18217848 REVERSE LENGTH=686	33.53	507	324	7	28	530	55	552	2e-84	278
augustus_masked-scaffold_20-processed-gene-25.72-mRNA-1	AT4G37380.1	AT4G37380.1 | Symbols: | Tetratricopeptide repeat (TPR)-like superfamily protein | chr4:17572040-17573938 REVERSE LENGTH=632	34.96	512	282	8	24	530	38	503	5e-84	276
augustus_masked-scaffold_20-processed-gene-25.72-mRNA-1	AT1G11290.1	AT1G11290.1 | Symbols: CRR22 | Pentatricopeptide repeat (PPR) superfamily protein | chr1:3791454-3793883 REVERSE LENGTH=809	32.79	549	329	7	16	530	139	681	1e-83	279
augustus_masked-scaffold_20-processed-gene-25.72-mRNA-1	AT3G22150.1	AT3G22150.1 | Symbols: | Tetratricopeptide repeat (TPR)-like superfamily protein | chr3:7813028-7815490 FORWARD LENGTH=820	34.56	544	313	9	26	530	228	767	5e-83	278
augustus_masked-scaffold_20-processed-gene-25.72-mRNA-1	AT2G34400.1	AT2G34400.1 | Symbols: | Pentatricopeptide repeat (PPR-like) superfamily protein | chr2:14516226-14518186 FORWARD LENGTH=621	31.35	555	319	12	17	530	42	575	3e-82	271
augustus_masked-scaffold_20-processed-gene-25.72-mRNA-1	AT2G03380.1	AT2G03380.1 | Symbols: | Pentatricopeptide repeat (PPR) superfamily protein | chr2:1028292-1030361 FORWARD LENGTH=689	33.27	550	314	9	26	530	147	688	3e-82	273
augustus_masked-scaffold_20-processed-gene-25.72-mRNA-1	AT3G12770.1	AT3G12770.1 | Symbols: MEF22 | mitochondrial editing factor 22 | chr3:4057027-4059193 REVERSE LENGTH=694	32.29	542	310	11	32	530	38	565	2e-81	271
augustus_masked-scaffold_20-processed-gene-25.72-mRNA-1	AT3G53360.1	AT3G53360.1 | Symbols: | Tetratricopeptide repeat (TPR)-like superfamily protein | chr3:19784502-19786808 FORWARD LENGTH=768	31.40	551	321	7	28	530	175	716	3e-81	272
augustus_masked-scaffold_20-processed-gene-25.72-mRNA-1	AT3G29230.1	AT3G29230.1 | Symbols: | Tetratricopeptide repeat (TPR)-like superfamily protein | chr3:11188803-11190605 FORWARD LENGTH=600	31.60	557	339	8	7	530	11	558	3e-81	268
augustus_masked-scaffold_20-processed-gene-25.72-mRNA-1	AT4G18840.1	AT4G18840.1 | Symbols: | Pentatricopeptide repeat (PPR-like) superfamily protein | chr4:10338719-10340356 REVERSE LENGTH=545	32.34	504	322	8	24	521	48	538	8e-81	265
augustus_masked-scaffold_20-processed-gene-25.72-mRNA-1	AT3G02010.1	AT3G02010.1 | Symbols: | Pentatricopeptide repeat (PPR) superfamily protein | chr3:337965-340442 FORWARD LENGTH=825	33.21	548	327	8	18	530	153	696	2e-80	271
augustus_masked-scaffold_20-processed-gene-25.72-mRNA-1	AT5G27110.1	AT5G27110.1 | Symbols: | Tetratricopeptide repeat (TPR)-like superfamily protein | chr5:9538572-9540647 REVERSE LENGTH=691	32.16	538	316	8	32	530	127	654	5e-79	264
augustus_masked-scaffold_20-processed-gene-25.72-mRNA-1	AT4G13650.1	AT4G13650.1 | Symbols: | Pentatricopeptide repeat (PPR) superfamily protein | chr4:7939611-7942898 REVERSE LENGTH=1064	31.45	550	331	7	18	530	395	935	3e-78	267
augustus_masked-scaffold_20-processed-gene-25.72-mRNA-1	AT2G20540.1	AT2G20540.1 | Symbols: MEF21 | mitochondrial editing factor 21 | chr2:8844160-8845764 FORWARD LENGTH=534	34.60	500	274	8	34	530	35	484	4e-78	258
augustus_masked-scaffold_20-processed-gene-25.72-mRNA-1	AT5G06540.1	AT5G06540.1 | Symbols: | Pentatricopeptide repeat (PPR) superfamily protein | chr5:1999181-2001049 REVERSE LENGTH=622	32.38	525	293	11	18	530	18	492	5e-78	260
augustus_masked-scaffold_20-processed-gene-25.72-mRNA-1	AT2G29760.1	AT2G29760.1 | Symbols: OTP81 | Tetratricopeptide repeat (TPR)-like superfamily protein | chr2:12712884-12715100 FORWARD LENGTH=738	31.01	587	317	12	18	530	36	608	5e-77	260
augustus_masked-scaffold_20-processed-gene-25.72-mRNA-1	AT2G02750.1	AT2G02750.1 | Symbols: | Pentatricopeptide repeat (PPR) superfamily protein | chr2:771641-773482 REVERSE LENGTH=613	34.67	499	285	7	33	528	150	610	1e-76	256
augustus_masked-scaffold_20-processed-gene-25.72-mRNA-1	AT3G05240.1	AT3G05240.1 | Symbols: MEF19 | mitochondrial editing factor 19 | chr3:1493684-1495381 REVERSE LENGTH=565	32.25	555	316	10	26	530	17	561	5e-76	253
augustus_masked-scaffold_20-processed-gene-25.72-mRNA-1	AT5G15300.1	AT5G15300.1 | Symbols: | Pentatricopeptide repeat (PPR) superfamily protein | chr5:4968384-4970030 REVERSE LENGTH=548	34.44	514	314	11	26	530	23	522	7e-76	252
augustus_masked-scaffold_20-processed-gene-25.72-mRNA-1	AT4G01030.1	AT4G01030.1 | Symbols: | pentatricopeptide (PPR) repeat-containing protein | chr4:448336-450642 REVERSE LENGTH=768	30.78	549	340	6	18	530	95	639	8e-76	257
augustus_masked-scaffold_20-processed-gene-25.72-mRNA-1	AT1G33350.1	AT1G33350.1 | Symbols: | Pentatricopeptide repeat (PPR) superfamily protein | chr1:12090071-12091687 REVERSE LENGTH=538	31.07	515	306	10	24	530	33	506	1e-75	251
augustus_masked-scaffold_20-processed-gene-25.72-mRNA-1	AT3G04750.1	AT3G04750.1 | Symbols: | Tetratricopeptide repeat (TPR)-like superfamily protein | chr3:1301391-1303376 REVERSE LENGTH=661	32.97	552	301	12	4	530	105	612	2e-75	254
augustus_masked-scaffold_20-processed-gene-25.72-mRNA-1	AT2G21090.1	AT2G21090.1 | Symbols: | Pentatricopeptide repeat (PPR-like) superfamily protein | chr2:9045695-9047488 REVERSE LENGTH=597	33.03	548	288	10	18	530	52	555	3e-75	252
augustus_masked-scaffold_20-processed-gene-25.72-mRNA-1	AT3G26782.1	AT3G26782.1 | Symbols: | Tetratricopeptide repeat (TPR)-like superfamily protein | chr3:9850594-9852682 FORWARD LENGTH=659	33.01	512	293	6	62	530	26	530	3e-75	253
augustus_masked-scaffold_20-processed-gene-25.72-mRNA-1	AT2G44880.1	AT2G44880.1 | Symbols: | Pentatricopeptide repeat (PPR-like) superfamily protein | chr2:18505239-18506906 FORWARD LENGTH=555	32.57	525	312	11	38	530	1	515	4e-75	250
augustus_masked-scaffold_20-processed-gene-25.72-mRNA-1	AT3G14730.1	AT3G14730.1 | Symbols: | Pentatricopeptide repeat (PPR) superfamily protein | chr3:4949385-4951346 REVERSE LENGTH=653	30.94	556	336	11	15	530	63	610	5e-75	253
augustus_masked-scaffold_20-processed-gene-25.72-mRNA-1	AT4G19191.1	AT4G19191.1 | Symbols: | Tetratricopeptide repeat (TPR)-like superfamily protein | chr4:10496228-10498192 FORWARD LENGTH=654	31.42	576	324	11	16	530	36	601	1e-74	251
augustus_masked-scaffold_20-processed-gene-25.72-mRNA-1	AT4G39530.1	AT4G39530.1 | Symbols: | Tetratricopeptide repeat (TPR)-like superfamily protein | chr4:18374736-18377240 REVERSE LENGTH=834	31.94	551	333	8	16	530	253	797	1e-74	255
augustus_masked-scaffold_20-processed-gene-25.72-mRNA-1	AT3G57430.1	AT3G57430.1 | Symbols: OTP84 | Tetratricopeptide repeat (TPR)-like superfamily protein | chr3:21255731-21258403 REVERSE LENGTH=890	30.41	582	338	12	1	530	195	761	3e-74	254
augustus_masked-scaffold_20-processed-gene-25.72-mRNA-1	AT3G20730.1	AT3G20730.1 | Symbols: | Tetratricopeptide repeat (TPR)-like superfamily protein | chr3:7247095-7248878 FORWARD LENGTH=564	30.27	565	332	13	18	530	9	563	4e-74	248
augustus_masked-scaffold_20-processed-gene-25.72-mRNA-1	AT3G13770.1	AT3G13770.1 | Symbols: | Pentatricopeptide repeat (PPR) superfamily protein | chr3:4519647-4521533 FORWARD LENGTH=628	34.29	452	253	8	118	530	53	499	8e-74	249
augustus_masked-scaffold_20-processed-gene-25.72-mRNA-1	AT5G08305.1	AT5G08305.1 | Symbols: | Pentatricopeptide repeat (PPR) superfamily protein | chr5:2670134-2671738 REVERSE LENGTH=534	30.71	521	308	10	16	530	12	485	8e-74	246
augustus_masked-scaffold_20-processed-gene-25.72-mRNA-1	AT5G66520.1	AT5G66520.1 | Symbols: | Tetratricopeptide repeat (TPR)-like superfamily protein | chr5:26551879-26553741 FORWARD LENGTH=620	32.76	522	289	11	19	530	21	490	8e-74	249
augustus_masked-scaffold_20-processed-gene-25.72-mRNA-1	AT1G06140.1	AT1G06140.1 | Symbols: | Pentatricopeptide repeat (PPR) superfamily protein | chr1:1864796-1866472 FORWARD LENGTH=558	31.01	516	313	9	24	501	16	526	8e-74	247
augustus_masked-scaffold_20-processed-gene-25.72-mRNA-1	AT5G48910.1	AT5G48910.1 | Symbols: LPA66 | Pentatricopeptide repeat (PPR) superfamily protein | chr5:19832969-19834909 REVERSE LENGTH=646	35.01	477	270	10	62	530	73	517	2e-73	248
augustus_masked-scaffold_20-processed-gene-25.72-mRNA-1	AT4G38010.1	AT4G38010.1 | Symbols: | Pentatricopeptide repeat (PPR-like) superfamily protein | chr4:17859582-17861261 REVERSE LENGTH=559	31.70	552	333	10	16	530	7	551	2e-73	246
augustus_masked-scaffold_20-processed-gene-25.72-mRNA-1	AT5G37570.1	AT5G37570.1 | Symbols: | Pentatricopeptide repeat (PPR-like) superfamily protein | chr5:14924494-14926146 REVERSE LENGTH=550	31.25	464	278	8	70	501	65	519	3e-73	245
augustus_masked-scaffold_20-processed-gene-25.72-mRNA-1	AT2G33680.1	AT2G33680.1 | Symbols: | Tetratricopeptide repeat (TPR)-like superfamily protein | chr2:14249608-14251791 FORWARD LENGTH=727	31.23	538	322	8	32	530	138	666	3e-73	249
augustus_masked-scaffold_20-processed-gene-25.72-mRNA-1	AT5G55740.1	AT5G55740.1 | Symbols: CRR21 | Tetratricopeptide repeat (TPR)-like superfamily protein | chr5:22561941-22564433 REVERSE LENGTH=830	31.81	503	333	7	32	530	294	790	6e-73	250
augustus_masked-scaffold_20-processed-gene-25.72-mRNA-1	AT1G50270.1	AT1G50270.1 | Symbols: | Pentatricopeptide repeat (PPR) superfamily protein | chr1:18622044-18623834 FORWARD LENGTH=596	30.60	549	314	9	32	530	18	549	9e-73	245
augustus_masked-scaffold_20-processed-gene-25.72-mRNA-1	AT5G59200.1	AT5G59200.1 | Symbols: OTP80 | Tetratricopeptide repeat (TPR)-like superfamily protein | chr5:23888793-23890427 REVERSE LENGTH=544	32.08	480	277	6	53	530	66	498	2e-72	243
augustus_masked-scaffold_20-processed-gene-25.72-mRNA-1	AT3G01580.1	AT3G01580.1 | Symbols: | Tetratricopeptide repeat (TPR)-like superfamily protein | chr3:223529-225511 REVERSE LENGTH=660	29.42	520	322	7	25	501	64	581	3e-72	245
augustus_masked-scaffold_20-processed-gene-25.72-mRNA-1	AT3G09040.1	AT3G09040.1 | Symbols: | Pentatricopeptide repeat (PPR) superfamily protein | chr3:2761195-2764281 REVERSE LENGTH=1028	30.85	551	335	10	18	530	434	976	4e-72	249
augustus_masked-scaffold_20-processed-gene-25.72-mRNA-1	AT1G19720.1	AT1G19720.1 | Symbols: | Pentatricopeptide repeat (PPR-like) superfamily protein | chr1:6819926-6822610 REVERSE LENGTH=894	34.51	455	287	6	54	501	288	738	9e-72	248
augustus_masked-scaffold_20-processed-gene-25.72-mRNA-1	AT4G21300.1	AT4G21300.1 | Symbols: | Tetratricopeptide repeat (TPR)-like superfamily protein | chr4:11336479-11339052 FORWARD LENGTH=857	30.78	536	324	8	33	530	260	786	9e-72	247
augustus_masked-scaffold_20-processed-gene-25.72-mRNA-1	AT5G56310.1	AT5G56310.1 | Symbols: | Pentatricopeptide repeat (PPR) superfamily protein | chr5:22802322-22803914 FORWARD LENGTH=530	30.10	505	312	6	28	530	28	493	2e-71	240
augustus_masked-scaffold_20-processed-gene-25.72-mRNA-1	AT1G28690.1	AT1G28690.1 | Symbols: | Tetratricopeptide repeat (TPR)-like superfamily protein | chr1:10080042-10081604 REVERSE LENGTH=520	31.78	535	312	9	3	528	25	515	2e-71	239
augustus_masked-scaffold_20-processed-gene-25.72-mRNA-1	AT2G37310.1	AT2G37310.1 | Symbols: | Pentatricopeptide repeat (PPR) superfamily protein | chr2:15665102-15667075 REVERSE LENGTH=657	30.59	572	318	11	33	530	43	609	3e-71	243
augustus_masked-scaffold_20-processed-gene-25.72-mRNA-1	AT3G23330.1	AT3G23330.1 | Symbols: | Tetratricopeptide repeat (TPR)-like superfamily protein | chr3:8347200-8349347 FORWARD LENGTH=715	29.62	584	332	9	18	530	11	586	4e-71	243
augustus_masked-scaffold_20-processed-gene-25.72-mRNA-1	AT3G11460.1	AT3G11460.1 | Symbols: | Pentatricopeptide repeat (PPR) superfamily protein | chr3:3608250-3610121 FORWARD LENGTH=623	31.56	488	287	8	82	530	21	500	5e-71	241
augustus_masked-scaffold_20-processed-gene-25.72-mRNA-1	AT1G15510.1	AT1G15510.1 | Symbols: ATECB2, ECB2, VAC1 | Tetratricopeptide repeat (TPR)-like superfamily protein | chr1:5329111-5331711 FORWARD LENGTH=866	30.89	518	310	9	25	501	200	710	5e-71	245
augustus_masked-scaffold_20-processed-gene-25.72-mRNA-1	AT4G33990.1	AT4G33990.1 | Symbols: EMB2758 | Tetratricopeptide repeat (TPR)-like superfamily protein | chr4:16290141-16292612 REVERSE LENGTH=823	31.09	550	323	8	25	530	157	694	8e-71	244
augustus_masked-scaffold_20-processed-gene-25.72-mRNA-1	AT4G14820.1	AT4G14820.1 | Symbols: | Pentatricopeptide repeat (PPR) superfamily protein | chr4:8507794-8510038 REVERSE LENGTH=722	31.12	572	320	9	26	530	23	587	3e-70	241
augustus_masked-scaffold_20-processed-gene-25.72-mRNA-1	AT4G18750.1	AT4G18750.1 | Symbols: DOT4 | Pentatricopeptide repeat (PPR) superfamily protein | chr4:10304850-10307465 FORWARD LENGTH=871	30.98	539	321	8	32	530	215	742	1e-69	242
augustus_masked-scaffold_20-processed-gene-25.72-mRNA-1	AT1G74630.1	AT1G74630.1 | Symbols: | Tetratricopeptide repeat (TPR)-like superfamily protein | chr1:28030521-28032452 FORWARD LENGTH=643	30.67	525	344	10	11	530	4	513	2e-69	238
augustus_masked-scaffold_20-processed-gene-25.72-mRNA-1	AT5G39350.1	AT5G39350.1 | Symbols: | Tetratricopeptide repeat (TPR)-like superfamily protein | chr5:15750929-15752962 FORWARD LENGTH=677	31.32	546	325	9	26	530	131	667	3e-69	238
augustus_masked-scaffold_20-processed-gene-25.72-mRNA-1	AT5G65570.1	AT5G65570.1 | Symbols: | Tetratricopeptide repeat (TPR)-like superfamily protein | chr5:26203968-26206184 FORWARD LENGTH=738	30.29	548	342	7	16	530	69	609	5e-69	238
augustus_masked-scaffold_20-processed-gene-25.72-mRNA-1	AT1G20230.1	AT1G20230.1 | Symbols: | Pentatricopeptide repeat (PPR) superfamily protein | chr1:7009570-7011852 FORWARD LENGTH=760	32.32	495	285	11	44	530	179	631	8e-69	238
augustus_masked-scaffold_20-processed-gene-25.72-mRNA-1	AT1G69350.1	AT1G69350.1 | Symbols: | Tetratricopeptide repeat (TPR)-like superfamily protein | chr1:26069882-26072245 FORWARD LENGTH=787	30.35	547	331	12	22	530	212	746	1e-68	238
augustus_masked-scaffold_20-processed-gene-25.72-mRNA-1	AT5G44230.1	AT5G44230.1 | Symbols: | Pentatricopeptide repeat (PPR) superfamily protein | chr5:17814336-17816309 FORWARD LENGTH=657	32.75	510	292	10	28	530	62	527	2e-68	234
augustus_masked-scaffold_20-processed-gene-25.72-mRNA-1	AT4G04370.1	AT4G04370.1 | Symbols: | Tetratricopeptide repeat (TPR)-like superfamily protein | chr4:2134060-2136249 REVERSE LENGTH=729	29.66	536	328	9	34	530	166	691	3e-68	236
augustus_masked-scaffold_20-processed-gene-25.72-mRNA-1	AT3G49740.1	AT3G49740.1 | Symbols: | Tetratricopeptide repeat (TPR)-like superfamily protein | chr3:18447788-18450001 FORWARD LENGTH=737	32.94	513	286	12	32	501	209	706	3e-68	236
augustus_masked-scaffold_20-processed-gene-25.72-mRNA-1	AT2G27610.1	AT2G27610.1 | Symbols: | Tetratricopeptide repeat (TPR)-like superfamily protein | chr2:11783927-11786533 REVERSE LENGTH=868	30.21	533	328	9	33	530	215	738	4e-68	237
augustus_masked-scaffold_20-processed-gene-25.72-mRNA-1	AT2G13600.1	AT2G13600.1 | Symbols: | Pentatricopeptide repeat (PPR) superfamily protein | chr2:5671493-5673586 FORWARD LENGTH=697	30.77	507	298	9	33	530	173	635	8e-68	234
augustus_masked-scaffold_20-processed-gene-25.72-mRNA-1	AT2G22410.1	AT2G22410.1 | Symbols: SLO1 | SLOW GROWTH 1 | chr2:9509035-9511080 FORWARD LENGTH=681	28.97	535	319	8	14	530	141	632	1e-67	233
augustus_masked-scaffold_20-processed-gene-25.72-mRNA-1	AT3G26630.1	AT3G26630.1 | Symbols: | Tetratricopeptide repeat (TPR)-like superfamily protein | chr3:9791572-9792939 REVERSE LENGTH=455	32.39	423	242	6	32	453	37	416	1e-67	228
augustus_masked-scaffold_20-processed-gene-25.72-mRNA-1	AT4G30700.1	AT4G30700.1 | Symbols: | Pentatricopeptide repeat (PPR) superfamily protein | chr4:14962617-14964995 REVERSE LENGTH=792	30.78	536	323	9	32	530	139	663	2e-67	234
augustus_masked-scaffold_20-processed-gene-25.72-mRNA-1	AT1G06150.1	AT1G06150.1 | Symbols: EMB1444 | basic helix-loop-helix (bHLH) DNA-binding superfamily protein | chr1:1867129-1873194 REVERSE LENGTH=1322	31.29	505	322	11	3	502	763	1247	2e-67	238
augustus_masked-scaffold_20-processed-gene-25.72-mRNA-1	AT5G09950.1	AT5G09950.1 | Symbols: | Tetratricopeptide repeat (TPR)-like superfamily protein | chr5:3102877-3105864 REVERSE LENGTH=995	29.91	545	334	9	27	530	328	865	2e-67	236
augustus_masked-scaffold_20-processed-gene-25.72-mRNA-1	AT5G16860.1	AT5G16860.1 | Symbols: | Tetratricopeptide repeat (TPR)-like superfamily protein | chr5:5543834-5546386 FORWARD LENGTH=850	29.58	595	326	13	25	530	131	721	3e-67	234
augustus_masked-scaffold_20-processed-gene-25.72-mRNA-1	AT1G56570.1	AT1G56570.1 | Symbols: | Tetratricopeptide repeat (TPR)-like superfamily protein | chr1:21195804-21197721 FORWARD LENGTH=611	32.05	521	305	10	50	530	47	558	3e-67	231
augustus_masked-scaffold_20-processed-gene-25.72-mRNA-1	AT3G22690.2	AT3G22690.2 | Symbols: | INVOLVED IN: photosystem II assembly, regulation of chlorophyll biosynthetic process, photosystem I assembly, thylakoid membrane organization, RNA modification; LOCATED IN: chloroplast; EXPRESSED IN: 13 plant structures; EXPRESSED DURING: LP.04 four leaves visible, 4 anthesis, petal differentiation and expansion stage, E expanded cotyledon stage, D bilateral stage; CONTAINS InterPro DOMAIN/s: Pentatricopeptide repeat (InterPro:IPR002885); BEST Arabidopsis thaliana protein match is: Tetratricopeptide repeat (TPR)-like superfamily protein (TAIR:AT2G29760.1). | chr3:8022006-8024534 REVERSE LENGTH=842	29.90	515	316	6	18	530	242	713	3e-67	234
augustus_masked-scaffold_20-processed-gene-25.72-mRNA-1	AT4G16835.1	AT4G16835.1 | Symbols: | Tetratricopeptide repeat (TPR)-like superfamily protein | chr4:9472763-9474803 FORWARD LENGTH=656	33.98	412	237	5	149	530	121	527	4e-67	231
augustus_masked-scaffold_20-processed-gene-25.72-mRNA-1	AT3G22690.1	AT3G22690.1 | Symbols: | CONTAINS InterPro DOMAIN/s: Protein of unknown function DUF1685 (InterPro:IPR012881), Pentatricopeptide repeat (InterPro:IPR002885); BEST Arabidopsis thaliana protein match is: Tetratricopeptide repeat (TPR)-like superfamily protein (TAIR:AT2G29760.1); Has 49784 Blast hits to 14716 proteins in 280 species: Archae - 2; Bacteria - 10; Metazoa - 107; Fungi - 167; Plants - 48594; Viruses - 0; Other Eukaryotes - 904 (source: NCBI BLink). | chr3:8021347-8024534 REVERSE LENGTH=938	29.90	515	316	6	18	530	242	713	7e-67	234
augustus_masked-scaffold_20-processed-gene-25.72-mRNA-1	AT4G14850.1	AT4G14850.1 | Symbols: LOI1, MEF11 | Pentatricopeptide repeat (PPR) superfamily protein | chr4:8513947-8516275 FORWARD LENGTH=684	30.77	559	346	11	8	530	2	555	7e-67	231
augustus_masked-scaffold_20-processed-gene-25.72-mRNA-1	AT1G08070.1	AT1G08070.1 | Symbols: OTP82 | Tetratricopeptide repeat (TPR)-like superfamily protein | chr1:2514374-2516599 REVERSE LENGTH=741	30.82	584	323	15	18	530	39	612	2e-66	231
augustus_masked-scaffold_20-processed-gene-25.72-mRNA-1	AT3G49170.1	AT3G49170.1 | Symbols: EMB2261 | Tetratricopeptide repeat (TPR)-like superfamily protein | chr3:18226954-18229600 REVERSE LENGTH=850	33.27	502	293	12	66	530	221	717	2e-66	232
augustus_masked-scaffold_20-processed-gene-25.72-mRNA-1	AT1G09410.1	AT1G09410.1 | Symbols: | pentatricopeptide (PPR) repeat-containing protein | chr1:3035443-3037560 FORWARD LENGTH=705	29.49	546	308	14	44	528	44	573	2e-66	230
augustus_masked-scaffold_20-processed-gene-25.72-mRNA-1	AT5G13230.1	AT5G13230.1 | Symbols: | Tetratricopeptide repeat (TPR)-like superfamily protein | chr5:4222514-4224982 FORWARD LENGTH=822	30.77	533	331	8	31	530	165	692	2e-66	232
augustus_masked-scaffold_20-processed-gene-25.72-mRNA-1	AT2G35030.1	AT2G35030.1 | Symbols: | Pentatricopeptide repeat (PPR) superfamily protein | chr2:14761080-14762963 REVERSE LENGTH=627	31.34	501	312	12	39	530	99	576	2e-66	229
augustus_masked-scaffold_20-processed-gene-25.72-mRNA-1	AT3G16610.1	AT3G16610.1 | Symbols: | pentatricopeptide (PPR) repeat-containing protein | chr3:5656371-5658335 REVERSE LENGTH=654	29.35	569	352	12	3	530	93	652	3e-66	229
augustus_masked-scaffold_20-processed-gene-25.72-mRNA-1	AT3G47840.1	AT3G47840.1 | Symbols: | Tetratricopeptide repeat (TPR)-like superfamily protein | chr3:17651912-17654032 FORWARD LENGTH=706	31.22	551	335	9	16	530	112	654	5e-66	229
augustus_masked-scaffold_20-processed-gene-25.72-mRNA-1	AT1G31430.1	AT1G31430.1 | Symbols: | Pentatricopeptide repeat (PPR-like) superfamily protein | chr1:11254025-11255737 REVERSE LENGTH=570	29.96	504	304	8	32	530	66	525	2e-65	225
augustus_masked-scaffold_20-processed-gene-25.72-mRNA-1	AT1G64310.1	AT1G64310.1 | Symbols: | Tetratricopeptide repeat (TPR)-like superfamily protein | chr1:23866053-23867711 FORWARD LENGTH=552	31.16	491	292	8	50	502	42	524	5e-65	223
augustus_masked-scaffold_20-processed-gene-25.72-mRNA-1	AT3G08820.1	AT3G08820.1 | Symbols: | Pentatricopeptide repeat (PPR) superfamily protein | chr3:2677122-2679179 REVERSE LENGTH=685	29.31	539	329	9	32	530	30	556	5e-65	226
augustus_masked-scaffold_20-processed-gene-25.72-mRNA-1	AT5G43790.1	AT5G43790.1 | Symbols: | Pentatricopeptide repeat (PPR) superfamily protein | chr5:17592099-17593481 REVERSE LENGTH=460	30.48	525	276	12	20	530	10	459	6e-65	221
augustus_masked-scaffold_20-processed-gene-25.72-mRNA-1	AT1G13410.1	AT1G13410.1 | Symbols: | Tetratricopeptide repeat (TPR)-like superfamily protein | chr1:4601526-4603174 FORWARD LENGTH=474	33.59	387	242	6	149	530	56	432	7e-65	221
augustus_masked-scaffold_20-processed-gene-25.72-mRNA-1	AT2G17210.1	AT2G17210.1 | Symbols: | Tetratricopeptide repeat (TPR)-like superfamily protein | chr2:7485398-7487602 REVERSE LENGTH=715	29.93	538	328	14	32	530	145	672	8e-65	226
augustus_masked-scaffold_20-processed-gene-25.72-mRNA-1	AT4G32430.1	AT4G32430.1 | Symbols: | Pentatricopeptide repeat (PPR) superfamily protein | chr4:15652982-15655273 FORWARD LENGTH=763	30.60	549	325	10	27	530	180	717	1e-64	226
augustus_masked-scaffold_20-processed-gene-25.72-mRNA-1	AT1G56690.1	AT1G56690.1 | Symbols: | Pentatricopeptide repeat (PPR) superfamily protein | chr1:21253817-21255931 FORWARD LENGTH=704	30.11	528	311	13	38	530	70	574	1e-64	225
augustus_masked-scaffold_20-processed-gene-25.72-mRNA-1	AT1G53600.1	AT1G53600.1 | Symbols: | Tetratricopeptide repeat (TPR)-like superfamily protein | chr1:20001263-20003416 FORWARD LENGTH=717	30.56	481	321	6	52	530	212	681	2e-64	225
augustus_masked-scaffold_20-processed-gene-25.72-mRNA-1	AT4G02750.1	AT4G02750.1 | Symbols: | Tetratricopeptide repeat (TPR)-like superfamily protein | chr4:1221116-1223461 REVERSE LENGTH=781	35.25	383	237	5	150	530	279	652	2e-64	226
augustus_masked-scaffold_20-processed-gene-25.72-mRNA-1	AT3G21470.1	AT3G21470.1 | Symbols: | Pentatricopeptide repeat (PPR-like) superfamily protein | chr3:7563503-7565074 FORWARD LENGTH=523	30.75	478	257	10	121	530	49	520	2e-64	221
augustus_masked-scaffold_20-processed-gene-25.72-mRNA-1	AT5G47460.1	AT5G47460.1 | Symbols: | Pentatricopeptide repeat (PPR) superfamily protein | chr5:19252463-19254193 REVERSE LENGTH=576	31.51	511	322	12	31	530	74	567	2e-64	222
augustus_masked-scaffold_20-processed-gene-25.72-mRNA-1	AT2G42920.1	AT2G42920.1 | Symbols: | Pentatricopeptide repeat (PPR-like) superfamily protein | chr2:17858705-17860384 FORWARD LENGTH=559	29.14	525	326	7	8	530	21	501	3e-64	221
augustus_masked-scaffold_20-processed-gene-25.72-mRNA-1	AT5G04780.1	AT5G04780.1 | Symbols: | Pentatricopeptide repeat (PPR) superfamily protein | chr5:1384540-1386447 FORWARD LENGTH=635	33.50	403	226	5	136	501	80	477	4e-64	223
augustus_masked-scaffold_20-processed-gene-25.72-mRNA-1	AT5G52850.1	AT5G52850.1 | Symbols: | Pentatricopeptide repeat (PPR) superfamily protein | chr5:21414935-21417616 REVERSE LENGTH=893	26.50	532	354	6	32	530	244	771	7e-64	225
augustus_masked-scaffold_20-processed-gene-25.72-mRNA-1	AT3G25060.1	AT3G25060.1 | Symbols: | Tetratricopeptide repeat (TPR)-like superfamily protein | chr3:9128516-9130321 FORWARD LENGTH=601	28.04	567	355	10	9	530	2	560	2e-63	220
augustus_masked-scaffold_20-processed-gene-25.72-mRNA-1	AT2G04860.1	AT2G04860.1 | Symbols: | Tetratricopeptide repeat (TPR)-like superfamily protein | chr2:1706787-1708865 REVERSE LENGTH=692	27.57	526	324	9	18	503	157	665	6e-63	220
augustus_masked-scaffold_20-processed-gene-25.72-mRNA-1	AT1G17630.1	AT1G17630.1 | Symbols: | Pentatricopeptide repeat (PPR-like) superfamily protein | chr1:6064525-6066720 FORWARD LENGTH=731	30.00	450	270	7	58	501	238	648	1e-62	220
augustus_masked-scaffold_20-processed-gene-25.72-mRNA-1	AT2G46050.1	AT2G46050.1 | Symbols: | Pentatricopeptide repeat (PPR-like) superfamily protein | chr2:18939262-18941034 FORWARD LENGTH=590	28.99	514	319	10	28	503	52	557	2e-62	217
augustus_masked-scaffold_20-processed-gene-25.72-mRNA-1	AT4G14050.1	AT4G14050.1 | Symbols: | Pentatricopeptide repeat (PPR) superfamily protein | chr4:8103645-8105483 REVERSE LENGTH=612	27.18	515	330	6	19	530	10	482	2e-62	218
augustus_masked-scaffold_20-processed-gene-25.72-mRNA-1	AT4G20770.1	AT4G20770.1 | Symbols: | Pentatricopeptide repeat (PPR) superfamily protein | chr4:11130762-11133086 REVERSE LENGTH=774	28.63	531	306	9	32	528	269	760	2e-62	220
augustus_masked-scaffold_20-processed-gene-25.72-mRNA-1	AT2G03880.1	AT2G03880.1 | Symbols: REME1 | Pentatricopeptide repeat (PPR) superfamily protein | chr2:1181560-1183452 FORWARD LENGTH=630	30.94	446	267	6	119	530	63	501	3e-62	218
augustus_masked-scaffold_20-processed-gene-25.72-mRNA-1	AT1G09190.1	AT1G09190.1 | Symbols: | Tetratricopeptide repeat (TPR)-like superfamily protein | chr1:2966263-2967717 REVERSE LENGTH=484	31.84	468	272	7	67	530	55	479	3e-62	214
augustus_masked-scaffold_20-processed-gene-25.72-mRNA-1	AT4G39952.1	AT4G39952.1 | Symbols: | Pentatricopeptide repeat (PPR) superfamily protein | chr4:18527680-18530007 FORWARD LENGTH=775	29.07	547	339	10	22	530	240	775	6e-62	219
augustus_masked-scaffold_20-processed-gene-25.72-mRNA-1	AT1G26900.1	AT1G26900.1 | Symbols: | Pentatricopeptide repeat (PPR) superfamily protein | chr1:9319756-9321474 REVERSE LENGTH=572	31.03	506	301	10	16	479	22	521	1e-61	214
augustus_masked-scaffold_20-processed-gene-25.72-mRNA-1	AT1G32415.1	AT1G32415.1 | Symbols: | pentatricopeptide (PPR) repeat-containing protein | chr1:11695611-11697896 FORWARD LENGTH=761	31.76	510	317	13	37	530	221	715	1e-61	218
augustus_masked-scaffold_20-processed-gene-25.72-mRNA-1	AT3G24000.1	AT3G24000.1 | Symbols: | Tetratricopeptide repeat (TPR)-like superfamily protein | chr3:8672774-8674881 FORWARD LENGTH=665	31.31	428	259	7	136	530	79	504	3e-61	215
augustus_masked-scaffold_20-processed-gene-25.72-mRNA-1	AT5G08510.1	AT5G08510.1 | Symbols: | Pentatricopeptide repeat (PPR) superfamily protein | chr5:2753099-2754731 FORWARD LENGTH=511	30.20	500	299	8	32	528	5	457	4e-61	212
augustus_masked-scaffold_20-processed-gene-25.72-mRNA-1	AT3G62890.1	AT3G62890.1 | Symbols: | Pentatricopeptide repeat (PPR) superfamily protein | chr3:23246168-23247973 FORWARD LENGTH=573	29.36	436	261	7	103	530	48	444	8e-61	213
augustus_masked-scaffold_20-processed-gene-25.72-mRNA-1	AT1G18485.1	AT1G18485.1 | Symbols: | Pentatricopeptide repeat (PPR) superfamily protein | chr1:6363172-6366084 FORWARD LENGTH=970	28.24	517	328	8	22	501	302	812	4e-60	214
augustus_masked-scaffold_20-processed-gene-25.72-mRNA-1	AT5G40405.1	AT5G40405.1 | Symbols: | Tetratricopeptide repeat (TPR)-like superfamily protein | chr5:16169315-16171153 FORWARD LENGTH=612	31.63	471	275	8	64	530	56	483	9e-60	210
augustus_masked-scaffold_20-processed-gene-25.72-mRNA-1	AT1G62260.1	AT1G62260.1 | Symbols: MEF9 | mitochondrial editing factor 9 | chr1:22997826-22999796 REVERSE LENGTH=656	31.11	524	301	12	54	530	142	652	1e-59	211
augustus_masked-scaffold_20-processed-gene-25.72-mRNA-1	AT1G03510.1	AT1G03510.1 | Symbols: | Tetratricopeptide repeat (TPR)-like superfamily protein | chr1:876258-877547 REVERSE LENGTH=429	30.68	440	259	8	93	528	26	423	1e-59	206
augustus_masked-scaffold_20-processed-gene-25.72-mRNA-1	AT1G74600.1	AT1G74600.1 | Symbols: | pentatricopeptide (PPR) repeat-containing protein | chr1:28025153-28027840 REVERSE LENGTH=895	28.55	550	345	11	18	530	357	895	1e-59	213
augustus_masked-scaffold_20-processed-gene-25.72-mRNA-1	AT3G15130.1	AT3G15130.1 | Symbols: | Tetratricopeptide repeat (TPR)-like superfamily protein | chr3:5097153-5099222 REVERSE LENGTH=689	27.81	525	331	11	18	502	12	528	2e-59	210
augustus_masked-scaffold_20-processed-gene-25.72-mRNA-1	AT4G15720.1	AT4G15720.1 | Symbols: | Tetratricopeptide repeat (TPR)-like superfamily protein | chr4:8949569-8951419 FORWARD LENGTH=616	32.27	406	228	9	139	501	51	452	3e-59	209
augustus_masked-scaffold_20-processed-gene-25.72-mRNA-1	AT3G25970.1	AT3G25970.1 | Symbols: | Pentatricopeptide repeat (PPR) superfamily protein | chr3:9500116-9502221 REVERSE LENGTH=701	28.42	556	349	10	16	530	105	652	3e-59	210
augustus_masked-scaffold_20-processed-gene-25.72-mRNA-1	AT2G40720.1	AT2G40720.1 | Symbols: | Tetratricopeptide repeat (TPR)-like superfamily protein | chr2:16987269-16989851 FORWARD LENGTH=860	28.57	553	336	8	27	530	278	820	5e-59	211
augustus_masked-scaffold_20-processed-gene-25.72-mRNA-1	AT1G25360.1	AT1G25360.1 | Symbols: | Pentatricopeptide repeat (PPR) superfamily protein | chr1:8894428-8896800 FORWARD LENGTH=790	27.66	582	313	11	52	530	84	660	8e-59	210
augustus_masked-scaffold_20-processed-gene-25.72-mRNA-1	AT4G33170.1	AT4G33170.1 | Symbols: | Tetratricopeptide repeat (TPR)-like superfamily protein | chr4:15995701-15998673 REVERSE LENGTH=990	28.39	553	346	11	17	530	320	861	8e-59	211
augustus_masked-scaffold_20-processed-gene-25.72-mRNA-1	AT3G02330.1	AT3G02330.1 | Symbols: | Pentatricopeptide repeat (PPR) superfamily protein | chr3:473881-476592 REVERSE LENGTH=903	29.69	512	301	9	22	530	392	847	1e-58	210
augustus_masked-scaffold_20-processed-gene-25.72-mRNA-1	AT3G46790.1	AT3G46790.1 | Symbols: CRR2 | Tetratricopeptide repeat (TPR)-like superfamily protein | chr3:17231975-17233948 REVERSE LENGTH=657	30.22	460	273	6	110	526	70	524	1e-58	208
augustus_masked-scaffold_20-processed-gene-25.72-mRNA-1	AT3G49710.1	AT3G49710.1 | Symbols: | Pentatricopeptide repeat (PPR) superfamily protein | chr3:18437845-18440010 FORWARD LENGTH=721	27.88	581	346	12	18	530	14	589	1e-58	209
augustus_masked-scaffold_20-processed-gene-25.72-mRNA-1	AT2G02980.1	AT2G02980.1 | Symbols: OTP85 | Pentatricopeptide repeat (PPR) superfamily protein | chr2:868468-870279 FORWARD LENGTH=603	32.23	394	233	4	170	530	81	473	3e-58	206
augustus_masked-scaffold_20-processed-gene-25.72-mRNA-1	AT4G37170.1	AT4G37170.1 | Symbols: | Pentatricopeptide repeat (PPR) superfamily protein | chr4:17498580-17500655 REVERSE LENGTH=691	28.16	483	273	6	115	528	83	560	3e-58	207
augustus_masked-scaffold_20-processed-gene-25.72-mRNA-1	AT1G05750.1	AT1G05750.1 | Symbols: PDE247, CLB19 | Tetratricopeptide repeat (TPR)-like superfamily protein | chr1:1721523-1723025 FORWARD LENGTH=500	35.16	347	213	5	187	530	113	450	3e-58	204
augustus_masked-scaffold_20-processed-gene-25.72-mRNA-1	AT5G15340.1	AT5G15340.1 | Symbols: | Pentatricopeptide repeat (PPR) superfamily protein | chr5:4982273-4984144 REVERSE LENGTH=623	26.67	525	331	10	17	530	11	492	5e-58	206
augustus_masked-scaffold_20-processed-gene-25.72-mRNA-1	AT2G45350.1	AT2G45350.1 | Symbols: CRR4 | Pentatricopeptide repeat (PPR) superfamily protein | chr2:18694816-18696657 REVERSE LENGTH=613	29.57	487	268	6	111	530	115	593	2e-57	204
augustus_masked-scaffold_20-processed-gene-25.72-mRNA-1	AT2G01510.1	AT2G01510.1 | Symbols: | Tetratricopeptide repeat (TPR)-like superfamily protein | chr2:230752-232506 REVERSE LENGTH=584	32.25	400	235	6	137	501	28	426	2e-57	203
augustus_masked-scaffold_20-processed-gene-25.72-mRNA-1	AT1G04840.1	AT1G04840.1 | Symbols: | Tetratricopeptide repeat (TPR)-like superfamily protein | chr1:1362867-1364962 REVERSE LENGTH=665	28.54	494	322	10	18	501	35	507	4e-57	204
augustus_masked-scaffold_20-processed-gene-25.72-mRNA-1	AT3G58590.1	AT3G58590.1 | Symbols: | Pentatricopeptide repeat (PPR) superfamily protein | chr3:21666262-21668487 FORWARD LENGTH=741	27.69	520	301	11	26	483	229	735	4e-57	204
augustus_masked-scaffold_20-processed-gene-25.72-mRNA-1	AT1G77010.1	AT1G77010.1 | Symbols: | Pentatricopeptide repeat (PPR) superfamily protein | chr1:28942710-28944797 FORWARD LENGTH=695	28.10	541	317	8	18	528	193	691	5e-57	204
augustus_masked-scaffold_20-processed-gene-25.72-mRNA-1	AT3G15930.1	AT3G15930.1 | Symbols: | Pentatricopeptide repeat (PPR) superfamily protein | chr3:5387444-5389690 FORWARD LENGTH=687	28.66	506	315	8	27	530	150	611	6e-57	204
augustus_masked-scaffold_20-processed-gene-25.72-mRNA-1	AT1G68930.1	AT1G68930.1 | Symbols: | pentatricopeptide (PPR) repeat-containing protein | chr1:25918314-25920545 FORWARD LENGTH=743	27.17	622	342	10	11	530	2	614	8e-57	204
augustus_masked-scaffold_20-processed-gene-25.72-mRNA-1	AT5G61800.1	AT5G61800.1 | Symbols: | Pentatricopeptide repeat (PPR) superfamily protein | chr5:24830054-24831553 REVERSE LENGTH=499	29.76	541	305	12	15	530	7	497	3e-56	198
augustus_masked-scaffold_20-processed-gene-25.72-mRNA-1	AT2G39620.1	AT2G39620.1 | Symbols: | Pentatricopeptide repeat (PPR) superfamily protein | chr2:16518968-16521478 REVERSE LENGTH=836	27.66	470	302	6	34	470	322	786	6e-56	202
augustus_masked-scaffold_20-processed-gene-25.72-mRNA-1	AT4G21065.1	AT4G21065.1 | Symbols: | Tetratricopeptide repeat (TPR)-like superfamily protein | chr4:11245976-11247763 FORWARD LENGTH=595	30.16	431	272	7	124	530	41	466	8e-56	199
augustus_masked-scaffold_20-processed-gene-25.72-mRNA-1	AT3G05340.1	AT3G05340.1 | Symbols: | Tetratricopeptide repeat (TPR)-like superfamily protein | chr3:1524071-1526047 REVERSE LENGTH=658	27.95	526	331	8	43	530	85	600	1e-55	200
augustus_masked-scaffold_20-processed-gene-25.72-mRNA-1	AT4G25270.1	AT4G25270.1 | Symbols: | Tetratricopeptide repeat (TPR)-like superfamily protein | chr4:12937253-12938836 REVERSE LENGTH=527	30.02	423	245	9	120	502	95	506	2e-55	197
augustus_masked-scaffold_20-processed-gene-25.72-mRNA-1	AT5G42450.1	AT5G42450.1 | Symbols: | Pentatricopeptide repeat (PPR) superfamily protein | chr5:16977297-16978850 FORWARD LENGTH=517	31.63	449	251	11	64	501	43	446	1e-54	194
augustus_masked-scaffold_20-processed-gene-25.72-mRNA-1	AT3G14330.1	AT3G14330.1 | Symbols: | Tetratricopeptide repeat (TPR)-like superfamily protein | chr3:4779688-4782451 REVERSE LENGTH=710	28.57	476	292	8	96	530	112	580	1e-54	197
augustus_masked-scaffold_20-processed-gene-25.72-mRNA-1	AT4G19220.1	AT4G19220.1 | Symbols: | Tetratricopeptide repeat (TPR)-like superfamily protein | chr4:10505266-10508121 REVERSE LENGTH=932	27.16	545	317	11	32	530	413	923	1e-54	198
augustus_masked-scaffold_20-processed-gene-25.72-mRNA-1	AT4G21065.2	AT4G21065.2 | Symbols: | Tetratricopeptide repeat (TPR)-like superfamily protein | chr4:11246375-11247763 FORWARD LENGTH=462	35.24	315	196	5	219	530	24	333	2e-54	192
augustus_masked-scaffold_20-processed-gene-25.72-mRNA-1	AT5G50390.1	AT5G50390.1 | Symbols: | Pentatricopeptide repeat (PPR-like) superfamily protein | chr5:20520789-20522980 REVERSE LENGTH=701	29.83	419	252	5	119	500	125	538	4e-54	196
augustus_masked-scaffold_20-processed-gene-25.72-mRNA-1	AT5G13270.1	AT5G13270.1 | Symbols: RARE1 | Pentatricopeptide repeat (PPR) superfamily protein | chr5:4246954-4249212 REVERSE LENGTH=752	26.62	526	348	6	8	500	80	600	7e-54	195
augustus_masked-scaffold_20-processed-gene-25.72-mRNA-1	AT1G09220.1	AT1G09220.1 | Symbols: | Pentatricopeptide repeat (PPR) superfamily protein | chr1:2977952-2979466 REVERSE LENGTH=504	29.92	518	284	11	28	530	50	503	1e-53	191
augustus_masked-scaffold_20-processed-gene-25.72-mRNA-1	AT2G22070.1	AT2G22070.1 | Symbols: | pentatricopeptide (PPR) repeat-containing protein | chr2:9383602-9385962 FORWARD LENGTH=786	28.68	544	308	11	21	530	160	657	1e-53	195
augustus_masked-scaffold_20-processed-gene-25.72-mRNA-1	AT2G33760.1	AT2G33760.1 | Symbols: | Pentatricopeptide repeat (PPR) superfamily protein | chr2:14275800-14277551 FORWARD LENGTH=583	31.95	385	247	6	156	530	76	455	2e-53	192
augustus_masked-scaffold_20-processed-gene-25.72-mRNA-1	AT2G36730.1	AT2G36730.1 | Symbols: | Pentatricopeptide repeat (PPR) superfamily protein | chr2:15405068-15406573 REVERSE LENGTH=501	28.22	528	293	11	10	530	11	459	4e-53	190
augustus_masked-scaffold_20-processed-gene-25.72-mRNA-1	AT5G08490.1	AT5G08490.1 | Symbols: | Tetratricopeptide repeat (TPR)-like superfamily protein | chr5:2745208-2747757 REVERSE LENGTH=849	27.71	516	325	9	18	528	336	808	7e-53	193
augustus_masked-scaffold_20-processed-gene-25.72-mRNA-1	AT1G71490.1	AT1G71490.1 | Symbols: | Tetratricopeptide repeat (TPR)-like superfamily protein | chr1:26933326-26935371 REVERSE LENGTH=681	26.75	587	346	11	18	530	49	625	8e-53	192
augustus_masked-scaffold_20-processed-gene-25.72-mRNA-1	AT1G10330.1	AT1G10330.1 | Symbols: | Tetratricopeptide repeat (TPR)-like superfamily protein | chr1:3388747-3390150 FORWARD LENGTH=467	28.87	433	267	6	102	530	71	466	1e-52	188
augustus_masked-scaffold_20-processed-gene-25.72-mRNA-1	AT5G19020.1	AT5G19020.1 | Symbols: MEF18 | mitochondrial editing factor 18 | chr5:6352771-6354828 REVERSE LENGTH=685	26.96	638	339	13	19	530	48	684	1e-52	191
augustus_masked-scaffold_20-processed-gene-25.72-mRNA-1	AT3G28640.1	AT3G28640.1 | Symbols: | Tetratricopeptide repeat (TPR)-like superfamily protein | chr3:10731518-10733032 REVERSE LENGTH=504	34.26	289	179	6	251	530	181	467	2e-52	188
augustus_masked-scaffold_20-processed-gene-25.72-mRNA-1	AT3G13880.1	AT3G13880.1 | Symbols: | Tetratricopeptide repeat (TPR)-like superfamily protein | chr3:4572180-4574426 FORWARD LENGTH=748	27.29	469	260	8	58	453	92	552	4e-52	190
augustus_masked-scaffold_20-processed-gene-25.72-mRNA-1	AT4G18520.1	AT4G18520.1 | Symbols: | Pentatricopeptide repeat (PPR) superfamily protein | chr4:10215250-10217103 REVERSE LENGTH=617	30.46	417	247	6	18	400	190	597	4e-52	189
augustus_masked-scaffold_20-processed-gene-25.72-mRNA-1	AT3G28660.1	AT3G28660.1 | Symbols: | Tetratricopeptide repeat (TPR)-like superfamily protein | chr3:10739400-10740914 REVERSE LENGTH=504	33.91	289	180	6	251	530	181	467	9e-52	186
augustus_masked-scaffold_20-processed-gene-25.72-mRNA-1	AT1G71420.1	AT1G71420.1 | Symbols: | Tetratricopeptide repeat (TPR)-like superfamily protein | chr1:26917822-26920059 REVERSE LENGTH=745	27.14	560	343	12	18	528	65	608	2e-51	188
augustus_masked-scaffold_20-processed-gene-25.72-mRNA-1	AT4G16470.1	AT4G16470.1 | Symbols: | Tetratricopeptide repeat (TPR)-like superfamily protein | chr4:9287862-9289541 REVERSE LENGTH=501	34.57	324	205	4	209	530	134	452	2e-51	185
augustus_masked-scaffold_20-processed-gene-25.72-mRNA-1	AT5G39680.1	AT5G39680.1 | Symbols: EMB2744 | Pentatricopeptide repeat (PPR) superfamily protein | chr5:15884236-15886368 REVERSE LENGTH=710	27.82	550	355	10	18	530	37	581	2e-51	187
augustus_masked-scaffold_20-processed-gene-25.72-mRNA-1	AT1G34160.1	AT1G34160.1 | Symbols: | Tetratricopeptide repeat (TPR)-like superfamily protein | chr1:12441393-12443225 FORWARD LENGTH=581	35.71	322	194	7	212	530	138	449	3e-51	186
augustus_masked-scaffold_20-processed-gene-25.72-mRNA-1	AT3G61170.1	AT3G61170.1 | Symbols: | Tetratricopeptide repeat (TPR)-like superfamily protein | chr3:22638691-22641237 REVERSE LENGTH=783	26.58	553	321	10	18	530	131	638	5e-51	187
augustus_masked-scaffold_20-processed-gene-25.72-mRNA-1	AT3G26540.1	AT3G26540.1 | Symbols: | Tetratricopeptide repeat (TPR)-like superfamily protein | chr3:9744542-9746644 REVERSE LENGTH=700	26.49	487	276	8	28	440	169	647	8e-51	186
augustus_masked-scaffold_20-processed-gene-25.72-mRNA-1	AT1G03540.1	AT1G03540.1 | Symbols: | Pentatricopeptide repeat (PPR-like) superfamily protein | chr1:883782-885611 FORWARD LENGTH=609	29.14	429	246	8	116	500	162	576	2e-50	184
augustus_masked-scaffold_20-processed-gene-25.72-mRNA-1	AT3G03580.1	AT3G03580.1 | Symbols: | Tetratricopeptide repeat (TPR)-like superfamily protein | chr3:860695-863343 REVERSE LENGTH=882	28.33	420	248	7	13	392	4	410	2e-50	186
augustus_masked-scaffold_20-processed-gene-25.72-mRNA-1	AT1G22830.2	AT1G22830.2 | Symbols: | Tetratricopeptide repeat (TPR)-like superfamily protein | chr1:8076921-8079032 FORWARD LENGTH=703	25.35	564	328	14	18	501	89	639	3e-50	184
augustus_masked-scaffold_20-processed-gene-25.72-mRNA-1	AT1G22830.1	AT1G22830.1 | Symbols: | Tetratricopeptide repeat (TPR)-like superfamily protein | chr1:8076921-8079032 FORWARD LENGTH=703	25.35	564	328	14	18	501	89	639	3e-50	184
augustus_masked-scaffold_20-processed-gene-25.72-mRNA-1	AT1G14470.1	AT1G14470.1 | Symbols: | Pentatricopeptide repeat (PPR) superfamily protein | chr1:4954080-4955702 FORWARD LENGTH=540	29.11	450	261	12	33	445	24	452	3e-49	179
augustus_masked-scaffold_20-processed-gene-25.72-mRNA-1	AT2G41080.1	AT2G41080.1 | Symbols: | Tetratricopeptide repeat (TPR)-like superfamily protein | chr2:17132857-17134554 FORWARD LENGTH=565	30.96	407	246	5	156	528	29	434	8e-49	179
augustus_masked-scaffold_20-processed-gene-25.72-mRNA-1	AT5G40410.1	AT5G40410.1 | Symbols: | Tetratricopeptide repeat (TPR)-like superfamily protein | chr5:16171385-16173211 FORWARD LENGTH=608	29.53	447	271	7	123	530	37	478	8e-49	179
augustus_masked-scaffold_20-processed-gene-25.72-mRNA-1	AT4G35130.1	AT4G35130.1 | Symbols: | Tetratricopeptide repeat (TPR)-like superfamily protein | chr4:16721084-16723498 REVERSE LENGTH=804	29.17	408	243	7	39	412	58	453	1e-47	177
augustus_masked-scaffold_20-processed-gene-25.72-mRNA-1	AT1G43980.1	AT1G43980.1 | Symbols: | Tetratricopeptide repeat (TPR)-like superfamily protein | chr1:16687637-16689502 REVERSE LENGTH=621	26.40	519	332	13	20	500	43	549	2e-47	176
augustus_masked-scaffold_20-processed-gene-25.72-mRNA-1	AT4G22760.1	AT4G22760.1 | Symbols: | Tetratricopeptide repeat (TPR)-like superfamily protein | chr4:11960553-11962289 FORWARD LENGTH=578	26.91	457	268	9	81	477	69	519	6e-47	174
augustus_masked-scaffold_20-processed-gene-25.72-mRNA-1	AT2G36980.1	AT2G36980.1 | Symbols: | Tetratricopeptide repeat (TPR)-like superfamily protein | chr2:15531161-15533038 FORWARD LENGTH=625	29.13	484	293	11	54	530	144	584	2e-46	173
augustus_masked-scaffold_20-processed-gene-25.72-mRNA-1	AT3G18840.2	AT3G18840.2 | Symbols: | Tetratricopeptide repeat (TPR)-like superfamily protein | chr3:6496198-6498234 FORWARD LENGTH=678	26.27	472	302	7	54	521	199	628	2e-46	173
augustus_masked-scaffold_20-processed-gene-25.72-mRNA-1	AT1G59720.1	AT1G59720.1 | Symbols: CRR28 | Tetratricopeptide repeat (TPR)-like superfamily protein | chr1:21939868-21941784 REVERSE LENGTH=638	30.84	454	253	15	132	530	60	507	2e-46	172
augustus_masked-scaffold_20-processed-gene-25.72-mRNA-1	AT4G08210.1	AT4G08210.1 | Symbols: | Pentatricopeptide repeat (PPR-like) superfamily protein | chr4:5183813-5185873 REVERSE LENGTH=686	27.61	489	303	12	54	501	179	657	5e-46	172
augustus_masked-scaffold_20-processed-gene-25.72-mRNA-1	AT1G23450.1	AT1G23450.1 | Symbols: | Tetratricopeptide repeat (TPR)-like superfamily protein | chr1:8324698-8326697 FORWARD LENGTH=666	25.05	535	359	9	33	530	133	662	6e-46	171
augustus_masked-scaffold_20-processed-gene-25.72-mRNA-1	AT1G31920.1	AT1G31920.1 | Symbols: | Tetratricopeptide repeat (TPR)-like superfamily protein | chr1:11461864-11463684 REVERSE LENGTH=606	28.03	396	252	4	168	530	82	477	1e-45	170
augustus_masked-scaffold_20-processed-gene-25.72-mRNA-1	AT1G16480.1	AT1G16480.1 | Symbols: | Tetratricopeptide repeat (TPR)-like superfamily protein | chr1:5625843-5628656 REVERSE LENGTH=937	29.02	410	252	9	33	409	80	483	1e-45	172
augustus_masked-scaffold_20-processed-gene-25.72-mRNA-1	AT1G71460.1	AT1G71460.1 | Symbols: | Pentatricopeptide repeat (PPR-like) superfamily protein | chr1:26928247-26930316 REVERSE LENGTH=689	27.67	459	280	10	27	445	229	675	1e-45	171
augustus_masked-scaffold_20-processed-gene-25.72-mRNA-1	AT1G16480.2	AT1G16480.2 | Symbols: | Tetratricopeptide repeat (TPR)-like superfamily protein | chr1:5625742-5628605 REVERSE LENGTH=928	29.02	410	252	9	33	409	63	466	2e-45	172
augustus_masked-scaffold_20-processed-gene-25.72-mRNA-1	AT4G14170.1	AT4G14170.1 | Symbols: | Pentatricopeptide repeat (PPR) superfamily protein | chr4:8176709-8178142 REVERSE LENGTH=477	29.52	420	259	9	146	530	60	477	3e-45	167
augustus_masked-scaffold_20-processed-gene-25.72-mRNA-1	AT2G37320.1	AT2G37320.1 | Symbols: | Tetratricopeptide repeat (TPR)-like superfamily protein | chr2:15667223-15668725 FORWARD LENGTH=500	35.03	314	191	7	222	530	159	464	5e-45	167
augustus_masked-scaffold_20-processed-gene-25.72-mRNA-1	AT1G77170.1	AT1G77170.1 | Symbols: | Tetratricopeptide repeat (TPR)-like superfamily protein | chr1:28998133-28999536 REVERSE LENGTH=467	34.04	332	202	8	205	528	139	461	5e-45	166
augustus_masked-scaffold_20-processed-gene-25.72-mRNA-1	AT5G46460.1	AT5G46460.1 | Symbols: | Pentatricopeptide repeat (PPR) superfamily protein | chr5:18840305-18842398 FORWARD LENGTH=697	26.74	531	327	10	42	530	60	570	9e-45	168
augustus_masked-scaffold_20-processed-gene-25.72-mRNA-1	AT3G50420.1	AT3G50420.1 | Symbols: | Pentatricopeptide repeat (PPR) superfamily protein | chr3:18710871-18713649 REVERSE LENGTH=794	25.59	465	302	6	18	445	100	557	9e-45	169
augustus_masked-scaffold_20-processed-gene-25.72-mRNA-1	AT5G66500.1	AT5G66500.1 | Symbols: | Tetratricopeptide repeat (TPR)-like superfamily protein | chr5:26548076-26549674 REVERSE LENGTH=532	29.27	468	283	7	102	528	69	529	1e-44	166
augustus_masked-scaffold_20-processed-gene-25.72-mRNA-1	AT4G31070.1	AT4G31070.1 | Symbols: | Tetratricopeptide repeat (TPR)-like superfamily protein | chr4:15118696-15120537 REVERSE LENGTH=613	27.12	531	307	10	5	530	141	596	1e-44	167
augustus_masked-scaffold_20-processed-gene-25.72-mRNA-1	AT5G50990.1	AT5G50990.1 | Symbols: | Tetratricopeptide repeat (TPR)-like superfamily protein | chr5:20739453-20741281 FORWARD LENGTH=534	32.14	308	202	3	222	528	102	403	2e-44	166
augustus_masked-scaffold_20-processed-gene-25.72-mRNA-1	AT3G47530.1	AT3G47530.1 | Symbols: | Pentatricopeptide repeat (PPR) superfamily protein | chr3:17517382-17519157 REVERSE LENGTH=591	28.57	448	277	9	123	530	17	461	3e-44	166
augustus_masked-scaffold_20-processed-gene-25.72-mRNA-1	AT5G03800.1	AT5G03800.1 | Symbols: EMB175, emb1899, EMB166 | Pentatricopeptide repeat (PPR) superfamily protein | chr5:1010894-1013584 REVERSE LENGTH=896	24.49	588	361	12	18	530	187	766	1e-43	166
augustus_masked-scaffold_20-processed-gene-25.72-mRNA-1	AT3G51320.1	AT3G51320.1 | Symbols: | Pentatricopeptide repeat (PPR) superfamily protein | chr3:19049853-19051445 REVERSE LENGTH=530	30.20	351	200	5	96	445	100	406	2e-43	163
augustus_masked-scaffold_20-processed-gene-25.72-mRNA-1	AT3G56550.1	AT3G56550.1 | Symbols: | Pentatricopeptide repeat (PPR) superfamily protein | chr3:20952896-20954641 REVERSE LENGTH=581	25.99	431	281	8	137	530	22	451	8e-42	158
augustus_masked-scaffold_20-processed-gene-25.72-mRNA-1	AT1G74400.1	AT1G74400.1 | Symbols: | Tetratricopeptide repeat (TPR)-like superfamily protein | chr1:27963953-27965341 FORWARD LENGTH=462	30.80	289	186	6	223	501	105	389	1e-41	157
augustus_masked-scaffold_20-processed-gene-25.72-mRNA-1	AT3G18970.1	AT3G18970.1 | Symbols: MEF20 | mitochondrial editing factor 20 | chr3:6543699-6545117 REVERSE LENGTH=472	33.75	320	191	7	228	530	157	472	1e-41	157
augustus_masked-scaffold_20-processed-gene-25.72-mRNA-1	AT5G52630.1	AT5G52630.1 | Symbols: MEF1 | mitochondrial RNAediting factor 1 | chr5:21350375-21352141 FORWARD LENGTH=588	27.78	432	269	6	136	530	34	459	2e-40	154
augustus_masked-scaffold_20-processed-gene-25.72-mRNA-1	AT3G63370.1	AT3G63370.1 | Symbols: OTP86 | Tetratricopeptide repeat (TPR)-like superfamily protein | chr3:23402080-23405180 FORWARD LENGTH=884	25.40	496	309	12	18	467	188	668	3e-38	150
augustus_masked-scaffold_20-processed-gene-25.72-mRNA-1	AT1G62680.1	AT1G62680.1 | Symbols: | Pentatricopeptide repeat (PPR) superfamily protein | chr1:23208247-23209893 REVERSE LENGTH=548	27.78	378	249	8	97	459	68	436	4e-33	132
augustus_masked-scaffold_20-processed-gene-25.72-mRNA-1	AT2G31400.1	AT2G31400.1 | Symbols: GUN1 | genomes uncoupled 1 | chr2:13387201-13390550 REVERSE LENGTH=918	27.71	350	239	6	79	419	268	612	3e-30	125
augustus_masked-scaffold_20-processed-gene-25.72-mRNA-1	AT3G53700.1	AT3G53700.1 | Symbols: MEE40 | Pentatricopeptide repeat (PPR) superfamily protein | chr3:19900303-19902567 FORWARD LENGTH=754	24.79	359	252	5	139	481	282	638	7e-30	124
augustus_masked-scaffold_20-processed-gene-25.72-mRNA-1	AT1G63330.1	AT1G63330.1 | Symbols: | Pentatricopeptide repeat (PPR) superfamily protein | chr1:23489840-23491519 FORWARD LENGTH=559	22.86	433	285	6	70	457	1	429	1e-29	122
augustus_masked-scaffold_20-processed-gene-25.72-mRNA-1	AT5G41170.1	AT5G41170.1 | Symbols: | Pentatricopeptide repeat (PPR-like) superfamily protein | chr5:16478860-16480443 REVERSE LENGTH=527	24.66	365	262	5	97	453	55	414	2e-29	121
augustus_masked-scaffold_20-processed-gene-25.72-mRNA-1	AT5G04810.1	AT5G04810.1 | Symbols: | pentatricopeptide (PPR) repeat-containing protein | chr5:1390049-1393760 FORWARD LENGTH=952	23.96	409	280	9	49	438	415	811	3e-29	122
augustus_masked-scaffold_20-processed-gene-25.72-mRNA-1	AT1G06710.1	AT1G06710.1 | Symbols: | Tetratricopeptide repeat (TPR)-like superfamily protein | chr1:2056999-2060242 REVERSE LENGTH=997	25.97	385	256	6	93	453	462	841	6e-29	121
augustus_masked-scaffold_20-processed-gene-25.72-mRNA-1	AT1G63400.1	AT1G63400.1 | Symbols: | Pentatricopeptide repeat (PPR) superfamily protein | chr1:23507320-23509053 FORWARD LENGTH=577	23.63	419	272	6	70	445	76	489	1e-28	119
augustus_masked-scaffold_20-processed-gene-25.72-mRNA-1	AT4G31850.1	AT4G31850.1 | Symbols: PGR3 | proton gradient regulation 3 | chr4:15403020-15406358 FORWARD LENGTH=1112	24.79	351	252	6	104	445	315	662	2e-28	120
augustus_masked-scaffold_20-processed-gene-25.72-mRNA-1	AT1G62670.1	AT1G62670.1 | Symbols: RPF2 | rna processing factor 2 | chr1:23204773-23206665 REVERSE LENGTH=630	23.27	391	287	5	70	452	72	457	1e-27	117
augustus_masked-scaffold_20-processed-gene-25.72-mRNA-1	AT1G05670.2	AT1G05670.2 | Symbols: | Pentatricopeptide repeat (PPR-like) superfamily protein | chr1:1698574-1700799 REVERSE LENGTH=741	23.30	485	349	9	28	497	191	667	2e-27	116
augustus_masked-scaffold_20-processed-gene-25.72-mRNA-1	AT1G05670.1	AT1G05670.1 | Symbols: | Pentatricopeptide repeat (PPR-like) superfamily protein | chr1:1698574-1700799 REVERSE LENGTH=741	23.30	485	349	9	28	497	191	667	2e-27	116
augustus_masked-scaffold_20-processed-gene-25.72-mRNA-1	AT5G65560.1	AT5G65560.1 | Symbols: | Pentatricopeptide repeat (PPR) superfamily protein | chr5:26201012-26203759 REVERSE LENGTH=915	25.78	415	289	8	43	445	249	656	5e-27	115
augustus_masked-scaffold_20-processed-gene-25.72-mRNA-1	AT1G62910.1	AT1G62910.1 | Symbols: | Pentatricopeptide repeat (PPR) superfamily protein | chr1:23299060-23300958 FORWARD LENGTH=632	23.83	428	308	8	38	453	144	565	7e-27	115
augustus_masked-scaffold_20-processed-gene-25.72-mRNA-1	AT5G59900.1	AT5G59900.1 | Symbols: | Pentatricopeptide repeat (PPR) superfamily protein | chr5:24123983-24126706 REVERSE LENGTH=907	25.27	459	252	11	76	452	364	813	7e-27	115
augustus_masked-scaffold_20-processed-gene-25.72-mRNA-1	AT3G04760.1	AT3G04760.1 | Symbols: | Pentatricopeptide repeat (PPR-like) superfamily protein | chr3:1303884-1305692 REVERSE LENGTH=602	25.46	326	232	5	123	440	130	452	4e-26	112
augustus_masked-scaffold_20-processed-gene-25.72-mRNA-1	AT5G46680.1	AT5G46680.1 | Symbols: | Pentatricopeptide repeat (PPR-like) superfamily protein | chr5:18941118-18942524 FORWARD LENGTH=468	25.21	353	245	7	115	454	46	392	6e-26	110
augustus_masked-scaffold_20-processed-gene-25.72-mRNA-1	AT5G39710.1	AT5G39710.1 | Symbols: EMB2745 | Tetratricopeptide repeat (TPR)-like superfamily protein | chr5:15895729-15897972 FORWARD LENGTH=747	24.36	427	296	9	33	445	161	574	1e-25	111
augustus_masked-scaffold_20-processed-gene-25.72-mRNA-1	AT5G02860.1	AT5G02860.1 | Symbols: | Pentatricopeptide repeat (PPR) superfamily protein | chr5:654102-656561 FORWARD LENGTH=819	23.66	393	263	9	76	448	346	721	1e-25	111
augustus_masked-scaffold_20-processed-gene-25.72-mRNA-1	AT1G62930.1	AT1G62930.1 | Symbols: | Tetratricopeptide repeat (TPR)-like superfamily protein | chr1:23306534-23308423 FORWARD LENGTH=629	23.32	446	320	9	20	453	127	562	1e-25	111
augustus_masked-scaffold_20-processed-gene-25.72-mRNA-1	AT1G62590.1	AT1G62590.1 | Symbols: | pentatricopeptide (PPR) repeat-containing protein | chr1:23177294-23179198 REVERSE LENGTH=634	21.48	433	291	6	70	457	76	504	1e-25	110
augustus_masked-scaffold_20-processed-gene-25.72-mRNA-1	AT5G16640.1	AT5G16640.1 | Symbols: | Pentatricopeptide repeat (PPR) superfamily protein | chr5:5461031-5462545 FORWARD LENGTH=504	24.86	350	247	6	115	453	79	423	1e-25	110
augustus_masked-scaffold_20-processed-gene-25.72-mRNA-1	AT1G12775.1	AT1G12775.1 | Symbols: | Pentatricopeptide repeat (PPR) superfamily protein | chr1:4353906-4355840 FORWARD LENGTH=644	23.59	407	291	9	50	445	60	457	1e-25	110
augustus_masked-scaffold_20-processed-gene-25.72-mRNA-1	AT5G64320.1	AT5G64320.1 | Symbols: | Pentatricopeptide repeat (PPR) superfamily protein | chr5:25723247-25725439 REVERSE LENGTH=730	26.84	313	219	4	142	446	379	689	2e-25	110
augustus_masked-scaffold_20-processed-gene-25.72-mRNA-1	AT1G62914.1	AT1G62914.1 | Symbols: | pentatricopeptide (PPR) repeat-containing protein | chr1:23301576-23303162 FORWARD LENGTH=528	23.10	420	275	6	69	445	68	482	2e-25	110
augustus_masked-scaffold_20-processed-gene-25.72-mRNA-1	AT1G12700.1	AT1G12700.1 | Symbols: | ATP binding;nucleic acid binding;helicases | chr1:4323722-4326227 REVERSE LENGTH=735	22.08	462	327	10	5	453	94	535	4e-25	109
augustus_masked-scaffold_20-processed-gene-25.72-mRNA-1	AT3G16710.1	AT3G16710.1 | Symbols: | Pentatricopeptide repeat (PPR) superfamily protein | chr3:5690020-5691543 FORWARD LENGTH=507	26.04	288	204	4	179	459	149	434	5e-25	108
augustus_masked-scaffold_20-processed-gene-25.72-mRNA-1	AT1G09900.1	AT1G09900.1 | Symbols: | Pentatricopeptide repeat (PPR-like) superfamily protein | chr1:3218133-3219929 FORWARD LENGTH=598	24.62	333	241	5	142	466	162	492	8e-25	108
augustus_masked-scaffold_20-processed-gene-25.72-mRNA-1	AT4G19890.1	AT4G19890.1 | Symbols: | Pentatricopeptide repeat (PPR-like) superfamily protein | chr4:10786948-10789053 REVERSE LENGTH=701	26.33	338	226	7	93	416	266	594	9e-25	108
augustus_masked-scaffold_20-processed-gene-25.72-mRNA-1	AT2G32630.1	AT2G32630.1 | Symbols: | Pentatricopeptide repeat (PPR-like) superfamily protein | chr2:13844834-13846708 FORWARD LENGTH=624	24.59	366	257	7	115	466	257	617	1e-24	108
augustus_masked-scaffold_20-processed-gene-25.72-mRNA-1	AT1G64583.1	AT1G64583.1 | Symbols: | Tetratricopeptide repeat (TPR)-like superfamily protein | chr1:23987202-23988740 REVERSE LENGTH=512	24.43	352	256	4	102	445	56	405	1e-24	107
augustus_masked-scaffold_20-processed-gene-25.72-mRNA-1	AT1G03560.1	AT1G03560.1 | Symbols: | Pentatricopeptide repeat (PPR-like) superfamily protein | chr1:890428-892410 REVERSE LENGTH=660	22.63	495	317	12	41	479	145	629	2e-24	107
augustus_masked-scaffold_20-processed-gene-25.72-mRNA-1	AT2G35130.2	AT2G35130.2 | Symbols: | Tetratricopeptide repeat (TPR)-like superfamily protein | chr2:14807589-14810072 REVERSE LENGTH=613	23.54	395	251	8	69	416	167	557	2e-24	107
augustus_masked-scaffold_20-processed-gene-25.72-mRNA-1	AT2G35130.1	AT2G35130.1 | Symbols: | Tetratricopeptide repeat (TPR)-like superfamily protein | chr2:14807589-14810164 REVERSE LENGTH=591	23.54	395	251	8	69	416	145	535	2e-24	107
augustus_masked-scaffold_20-processed-gene-25.72-mRNA-1	AT1G63070.1	AT1G63070.1 | Symbols: | pentatricopeptide (PPR) repeat-containing protein | chr1:23385324-23387167 REVERSE LENGTH=590	22.34	385	285	5	70	445	66	445	3e-24	106
augustus_masked-scaffold_20-processed-gene-25.72-mRNA-1	AT1G62720.1	AT1G62720.1 | Symbols: | Pentatricopeptide repeat (PPR-like) superfamily protein | chr1:23227574-23229031 FORWARD LENGTH=485	25.41	307	216	4	147	445	99	400	4e-24	105
augustus_masked-scaffold_20-processed-gene-25.72-mRNA-1	AT1G13630.1	AT1G13630.1 | Symbols: | Tetratricopeptide repeat (TPR)-like superfamily protein | chr1:4669784-4672826 REVERSE LENGTH=806	25.81	403	280	8	62	451	201	597	5e-24	106
augustus_masked-scaffold_20-processed-gene-25.72-mRNA-1	AT1G13630.2	AT1G13630.2 | Symbols: | Tetratricopeptide repeat (TPR)-like superfamily protein | chr1:4670178-4672826 REVERSE LENGTH=798	25.81	403	280	8	62	451	201	597	5e-24	106
augustus_masked-scaffold_20-processed-gene-25.72-mRNA-1	AT1G31840.2	AT1G31840.2 | Symbols: | Tetratricopeptide repeat (TPR)-like superfamily protein | chr1:11424006-11426528 FORWARD LENGTH=811	22.71	546	324	14	35	488	240	779	6e-24	106
augustus_masked-scaffold_20-processed-gene-25.72-mRNA-1	AT1G73710.1	AT1G73710.1 | Symbols: | Pentatricopeptide repeat (PPR) superfamily protein | chr1:27721190-27724165 FORWARD LENGTH=991	26.14	329	217	9	156	466	309	629	1e-23	105
augustus_masked-scaffold_20-processed-gene-25.72-mRNA-1	AT2G41720.2	AT2G41720.2 | Symbols: EMB2654 | Tetratricopeptide repeat (TPR)-like superfamily protein | chr2:17403861-17406648 REVERSE LENGTH=683	23.56	399	284	6	70	455	72	462	1e-23	105
augustus_masked-scaffold_20-processed-gene-25.72-mRNA-1	AT5G39980.1	AT5G39980.1 | Symbols: | Tetratricopeptide repeat (TPR)-like superfamily protein | chr5:16001036-16003072 REVERSE LENGTH=678	23.53	425	296	10	77	485	153	564	2e-23	104
augustus_masked-scaffold_20-processed-gene-25.72-mRNA-1	AT1G19290.1	AT1G19290.1 | Symbols: | Pentatricopeptide repeat (PPR) superfamily protein | chr1:6666249-6668963 FORWARD LENGTH=904	21.70	424	310	9	43	452	257	672	2e-23	105
augustus_masked-scaffold_20-processed-gene-25.72-mRNA-1	AT5G18475.1	AT5G18475.1 | Symbols: | Pentatricopeptide repeat (PPR) superfamily protein | chr5:6129255-6130775 REVERSE LENGTH=506	27.31	238	167	3	213	445	191	427	2e-23	103
augustus_masked-scaffold_20-processed-gene-25.72-mRNA-1	AT1G63080.1	AT1G63080.1 | Symbols: | Pentatricopeptide repeat (PPR) superfamily protein | chr1:23388884-23390728 REVERSE LENGTH=614	23.12	359	266	4	95	445	183	539	2e-23	104
augustus_masked-scaffold_20-processed-gene-25.72-mRNA-1	AT1G64580.1	AT1G64580.1 | Symbols: | Pentatricopeptide repeat (PPR) superfamily protein | chr1:23985078-23986649 REVERSE LENGTH=523	23.04	369	271	5	102	459	64	430	2e-23	103
augustus_masked-scaffold_20-processed-gene-25.72-mRNA-1	AT4G28010.1	AT4G28010.1 | Symbols: | Tetratricopeptide repeat (TPR)-like superfamily protein | chr4:13930379-13932493 FORWARD LENGTH=704	24.75	404	273	12	60	445	158	548	3e-23	104
augustus_masked-scaffold_20-processed-gene-25.72-mRNA-1	AT1G22960.1	AT1G22960.1 | Symbols: | Pentatricopeptide repeat (PPR) superfamily protein | chr1:8128086-8130242 REVERSE LENGTH=718	22.78	474	324	15	1	453	195	647	3e-23	103
augustus_masked-scaffold_20-processed-gene-25.72-mRNA-1	AT5G61990.1	AT5G61990.1 | Symbols: | Pentatricopeptide repeat (PPR) superfamily protein | chr5:24900186-24903110 REVERSE LENGTH=974	23.30	352	254	6	107	448	409	754	3e-23	104
augustus_masked-scaffold_20-processed-gene-25.72-mRNA-1	AT2G41720.1	AT2G41720.1 | Symbols: EMB2654 | Tetratricopeptide repeat (TPR)-like superfamily protein | chr2:17403744-17407127 REVERSE LENGTH=822	23.56	399	284	6	70	455	204	594	3e-23	103
augustus_masked-scaffold_20-processed-gene-25.72-mRNA-1	AT1G79540.1	AT1G79540.1 | Symbols: | Pentatricopeptide repeat (PPR) superfamily protein | chr1:29920334-29922676 REVERSE LENGTH=780	22.89	367	266	6	101	455	111	472	5e-23	103
augustus_masked-scaffold_20-processed-gene-25.72-mRNA-1	AT1G63130.1	AT1G63130.1 | Symbols: | Tetratricopeptide repeat (TPR)-like superfamily protein | chr1:23412854-23414746 FORWARD LENGTH=630	22.34	385	286	5	77	453	184	563	5e-23	103
augustus_masked-scaffold_20-processed-gene-25.72-mRNA-1	AT4G32450.1	AT4G32450.1 | Symbols: | Pentatricopeptide repeat (PPR) superfamily protein | chr4:15661092-15662705 FORWARD LENGTH=537	31.98	172	116	1	299	470	191	361	7e-23	102
augustus_masked-scaffold_20-processed-gene-25.72-mRNA-1	AT3G22470.1	AT3G22470.1 | Symbols: | Pentatricopeptide repeat (PPR) superfamily protein | chr3:7966066-7967925 REVERSE LENGTH=619	21.88	384	287	5	70	445	61	439	1e-22	102
augustus_masked-scaffold_20-processed-gene-25.72-mRNA-1	AT5G24830.1	AT5G24830.1 | Symbols: | Tetratricopeptide repeat (TPR)-like superfamily protein | chr5:8531226-8533266 FORWARD LENGTH=593	23.09	433	299	11	77	486	154	575	2e-22	101
augustus_masked-scaffold_20-processed-gene-25.72-mRNA-1	AT2G06000.2	AT2G06000.2 | Symbols: | Pentatricopeptide repeat (PPR) superfamily protein | chr2:2328000-2329610 REVERSE LENGTH=536	21.38	407	285	6	19	412	125	509	2e-22	100
augustus_masked-scaffold_20-processed-gene-25.72-mRNA-1	AT2G06000.1	AT2G06000.1 | Symbols: | Pentatricopeptide repeat (PPR) superfamily protein | chr2:2328000-2329610 REVERSE LENGTH=536	21.38	407	285	6	19	412	125	509	2e-22	100
augustus_masked-scaffold_20-processed-gene-25.72-mRNA-1	AT1G31840.1	AT1G31840.1 | Symbols: | Tetratricopeptide repeat (TPR)-like superfamily protein | chr1:11424006-11426528 FORWARD LENGTH=840	23.09	433	283	9	104	488	378	808	2e-22	101
augustus_masked-scaffold_20-processed-gene-25.72-mRNA-1	AT3G18110.1	AT3G18110.1 | Symbols: EMB1270 | Pentatricopeptide repeat (PPR) superfamily protein | chr3:6204940-6209691 REVERSE LENGTH=1440	25.16	310	219	5	152	450	225	532	3e-22	101
augustus_masked-scaffold_20-processed-gene-25.72-mRNA-1	AT1G74850.1	AT1G74850.1 | Symbols: PTAC2 | plastid transcriptionally active 2 | chr1:28119237-28122314 REVERSE LENGTH=862	23.29	438	281	10	28	416	157	588	4e-22	100
augustus_masked-scaffold_20-processed-gene-25.72-mRNA-1	AT1G12620.1	AT1G12620.1 | Symbols: | Pentatricopeptide repeat (PPR) superfamily protein | chr1:4294883-4296748 REVERSE LENGTH=621	21.13	426	286	7	72	453	65	484	4e-22	100
augustus_masked-scaffold_20-processed-gene-25.72-mRNA-1	AT5G12100.1	AT5G12100.1 | Symbols: | pentatricopeptide (PPR) repeat-containing protein | chr5:3911388-3913838 FORWARD LENGTH=816	22.33	421	298	8	77	479	317	726	6e-22	100
augustus_masked-scaffold_20-processed-gene-25.72-mRNA-1	AT3G09060.1	AT3G09060.1 | Symbols: | Pentatricopeptide repeat (PPR) superfamily protein | chr3:2766367-2768430 REVERSE LENGTH=687	24.57	350	246	7	146	479	143	490	6e-22	99.8
augustus_masked-scaffold_20-processed-gene-25.72-mRNA-1	AT2G18940.1	AT2G18940.1 | Symbols: | Tetratricopeptide repeat (TPR)-like superfamily protein | chr2:8203873-8206341 REVERSE LENGTH=822	23.53	340	245	6	75	404	241	575	6e-22	100
augustus_masked-scaffold_20-processed-gene-25.72-mRNA-1	AT1G09680.1	AT1G09680.1 | Symbols: | Pentatricopeptide repeat (PPR) superfamily protein | chr1:3134107-3135930 REVERSE LENGTH=607	25.20	381	258	6	80	445	171	539	7e-22	99.8
augustus_masked-scaffold_20-processed-gene-25.72-mRNA-1	AT4G34830.1	AT4G34830.1 | Symbols: MRL1 | Pentatricopeptide repeat (PPR) superfamily protein | chr4:16599976-16605994 REVERSE LENGTH=1089	24.42	303	219	4	152	445	467	768	1e-21	99.8
augustus_masked-scaffold_20-processed-gene-25.72-mRNA-1	AT5G01110.1	AT5G01110.1 | Symbols: | Tetratricopeptide repeat (TPR)-like superfamily protein | chr5:42114-44303 REVERSE LENGTH=729	21.56	385	252	8	77	452	268	611	1e-21	99.4
augustus_masked-scaffold_20-processed-gene-25.72-mRNA-1	AT2G17140.1	AT2G17140.1 | Symbols: | Pentatricopeptide repeat (PPR) superfamily protein | chr2:7462820-7465740 FORWARD LENGTH=874	23.68	418	267	8	96	465	92	505	1e-21	99.0
augustus_masked-scaffold_20-processed-gene-25.72-mRNA-1	AT5G21222.1	AT5G21222.1 | Symbols: | protein kinase family protein | chr5:7209422-7213700 FORWARD LENGTH=831	21.53	367	272	6	70	425	345	706	1e-21	99.0
augustus_masked-scaffold_20-processed-gene-25.72-mRNA-1	AT4G19440.2	AT4G19440.2 | Symbols: | Tetratricopeptide repeat (TPR)-like superfamily protein | chr4:10602006-10604483 REVERSE LENGTH=825	26.22	328	227	5	135	452	209	531	2e-21	99.0
augustus_masked-scaffold_20-processed-gene-25.72-mRNA-1	AT4G19440.1	AT4G19440.1 | Symbols: | Tetratricopeptide repeat (TPR)-like superfamily protein | chr4:10602006-10604483 REVERSE LENGTH=825	26.22	328	227	5	135	452	209	531	2e-21	99.0
augustus_masked-scaffold_20-processed-gene-25.72-mRNA-1	AT2G02150.1	AT2G02150.1 | Symbols: | Tetratricopeptide repeat (TPR)-like superfamily protein | chr2:550340-552625 REVERSE LENGTH=761	22.16	388	282	7	77	452	260	639	2e-21	98.6
augustus_masked-scaffold_20-processed-gene-25.72-mRNA-1	AT5G61400.1	AT5G61400.1 | Symbols: | Pentatricopeptide repeat (PPR) superfamily protein | chr5:24681550-24683514 FORWARD LENGTH=654	24.31	362	251	8	77	425	232	583	2e-21	98.2
augustus_masked-scaffold_20-processed-gene-25.72-mRNA-1	AT1G12300.1	AT1G12300.1 | Symbols: | Tetratricopeptide repeat (TPR)-like superfamily protein | chr1:4184163-4186076 REVERSE LENGTH=637	22.04	431	284	8	68	453	77	500	3e-21	97.8
augustus_masked-scaffold_20-processed-gene-25.72-mRNA-1	AT5G55840.1	AT5G55840.1 | Symbols: | Pentatricopeptide repeat (PPR) superfamily protein | chr5:22598038-22601688 FORWARD LENGTH=1136	24.30	358	259	5	103	452	151	504	3e-21	98.2
augustus_masked-scaffold_20-processed-gene-25.72-mRNA-1	AT1G64100.2	AT1G64100.2 | Symbols: | pentatricopeptide (PPR) repeat-containing protein | chr1:23791585-23795563 FORWARD LENGTH=806	22.71	480	332	12	23	480	172	634	5e-21	97.4
augustus_masked-scaffold_20-processed-gene-25.72-mRNA-1	AT1G63150.1	AT1G63150.1 | Symbols: | Tetratricopeptide repeat (TPR)-like superfamily protein | chr1:23419399-23421288 FORWARD LENGTH=629	24.16	327	239	4	78	399	257	579	5e-21	97.1
augustus_masked-scaffold_20-processed-gene-25.72-mRNA-1	AT1G64100.1	AT1G64100.1 | Symbols: | pentatricopeptide (PPR) repeat-containing protein | chr1:23791585-23793641 FORWARD LENGTH=666	22.76	479	331	12	24	480	173	634	5e-21	97.1
augustus_masked-scaffold_20-processed-gene-25.72-mRNA-1	AT5G46580.1	AT5G46580.1 | Symbols: | pentatricopeptide (PPR) repeat-containing protein | chr5:18897510-18899645 REVERSE LENGTH=711	23.03	330	242	5	145	465	214	540	6e-21	96.7
augustus_masked-scaffold_20-processed-gene-25.72-mRNA-1	AT4G20090.1	AT4G20090.1 | Symbols: EMB1025 | Pentatricopeptide repeat (PPR) superfamily protein | chr4:10868400-10870382 REVERSE LENGTH=660	24.00	400	284	7	76	467	184	571	1e-20	95.9
augustus_masked-scaffold_20-processed-gene-25.72-mRNA-1	AT3G48810.1	AT3G48810.1 | Symbols: | Pentatricopeptide repeat (PPR) superfamily protein | chr3:18097048-18099027 FORWARD LENGTH=659	21.32	441	321	6	34	452	83	519	3e-20	94.4
augustus_masked-scaffold_20-processed-gene-25.72-mRNA-1	AT1G74900.1	AT1G74900.1 | Symbols: OTP43 | Pentatricopeptide repeat (PPR) superfamily protein | chr1:28133933-28135381 FORWARD LENGTH=453	25.28	265	191	4	192	452	135	396	3e-20	93.6
augustus_masked-scaffold_20-processed-gene-25.72-mRNA-1	AT4G26800.1	AT4G26800.1 | Symbols: | Pentatricopeptide repeat (PPR) superfamily protein | chr4:13490251-13491458 FORWARD LENGTH=369	25.87	317	221	7	139	445	35	347	5e-20	92.0
augustus_masked-scaffold_20-processed-gene-25.72-mRNA-1	AT2G15690.1	AT2G15690.1 | Symbols: | Tetratricopeptide repeat (TPR)-like superfamily protein | chr2:6831855-6833594 REVERSE LENGTH=579	30.72	166	114	1	115	279	234	399	5e-20	93.6
augustus_masked-scaffold_20-processed-gene-25.72-mRNA-1	AT2G01740.1	AT2G01740.1 | Symbols: | Tetratricopeptide repeat (TPR)-like superfamily protein | chr2:326136-327815 REVERSE LENGTH=559	21.54	376	276	7	44	407	88	456	7e-20	93.2
augustus_masked-scaffold_20-processed-gene-25.72-mRNA-1	AT1G29710.1	AT1G29710.1 | Symbols: | Tetratricopeptide repeat (TPR)-like superfamily protein | chr1:10387673-10389100 FORWARD LENGTH=475	28.16	206	141	3	267	470	101	301	9e-20	92.4
augustus_masked-scaffold_20-processed-gene-25.72-mRNA-1	AT1G63230.1	AT1G63230.1 | Symbols: | Tetratricopeptide repeat (TPR)-like superfamily protein | chr1:23451144-23452201 FORWARD LENGTH=323	24.44	315	228	5	145	453	3	313	9e-20	90.5
augustus_masked-scaffold_20-processed-gene-25.72-mRNA-1	AT3G06920.1	AT3G06920.1 | Symbols: | Tetratricopeptide repeat (TPR)-like superfamily protein | chr3:2181717-2184449 FORWARD LENGTH=871	21.84	412	296	9	56	456	46	442	9e-20	93.2
augustus_masked-scaffold_20-processed-gene-25.72-mRNA-1	AT2G34370.1	AT2G34370.1 | Symbols: | Pentatricopeptide repeat (PPR) superfamily protein | chr2:14510482-14511891 FORWARD LENGTH=469	28.70	223	148	6	264	484	91	304	1e-19	92.0
augustus_masked-scaffold_20-processed-gene-25.72-mRNA-1	AT5G14770.1	AT5G14770.1 | Symbols: | Tetratricopeptide repeat (TPR)-like superfamily protein | chr5:4772881-4775697 REVERSE LENGTH=938	22.28	395	286	8	104	483	281	669	1e-19	93.2
augustus_masked-scaffold_20-processed-gene-25.72-mRNA-1	AT1G30290.1	AT1G30290.1 | Symbols: | Tetratricopeptide repeat (TPR)-like superfamily protein | chr1:10670320-10672740 REVERSE LENGTH=806	22.56	390	245	7	107	478	234	584	3e-19	91.7
augustus_masked-scaffold_20-processed-gene-25.72-mRNA-1	AT1G74580.1	AT1G74580.1 | Symbols: | Pentatricopeptide repeat (PPR) superfamily protein | chr1:28020777-28023068 FORWARD LENGTH=763	24.87	374	263	8	93	453	190	558	3e-19	91.7
augustus_masked-scaffold_20-processed-gene-25.72-mRNA-1	AT1G09820.1	AT1G09820.1 | Symbols: | Pentatricopeptide repeat (PPR-like) superfamily protein | chr1:3190594-3192414 REVERSE LENGTH=606	23.73	375	224	7	70	392	214	578	3e-19	91.3
augustus_masked-scaffold_20-processed-gene-25.72-mRNA-1	AT1G52620.1	AT1G52620.1 | Symbols: | Pentatricopeptide repeat (PPR) superfamily protein | chr1:19603828-19606287 FORWARD LENGTH=819	21.50	386	290	6	77	454	238	618	3e-19	91.7
augustus_masked-scaffold_20-processed-gene-25.72-mRNA-1	AT5G57250.1	AT5G57250.1 | Symbols: | Pentatricopeptide repeat (PPR) superfamily protein | chr5:23195609-23198524 REVERSE LENGTH=971	22.53	466	269	13	63	445	149	605	3e-19	91.7
augustus_masked-scaffold_20-processed-gene-25.72-mRNA-1	AT5G40400.1	AT5G40400.1 | Symbols: | Pentatricopeptide repeat (PPR) superfamily protein | chr5:16166444-16168276 FORWARD LENGTH=610	23.58	352	247	6	115	454	234	575	3e-19	91.3
augustus_masked-scaffold_20-processed-gene-25.72-mRNA-1	AT5G16420.1	AT5G16420.1 | Symbols: | Pentatricopeptide repeat (PPR-like) superfamily protein | chr5:5368034-5369641 FORWARD LENGTH=535	22.82	355	229	5	103	449	176	493	3e-19	90.9
augustus_masked-scaffold_20-processed-gene-25.72-mRNA-1	AT2G16880.1	AT2G16880.1 | Symbols: | Pentatricopeptide repeat (PPR) superfamily protein | chr2:7312262-7314493 REVERSE LENGTH=743	21.19	505	339	10	33	481	152	653	4e-19	91.3
augustus_masked-scaffold_20-processed-gene-25.72-mRNA-1	AT1G06580.1	AT1G06580.1 | Symbols: | Pentatricopeptide repeat (PPR) superfamily protein | chr1:2014440-2015942 REVERSE LENGTH=500	22.16	379	247	7	75	445	75	413	4e-19	90.5
augustus_masked-scaffold_20-processed-gene-25.72-mRNA-1	AT2G25580.1	AT2G25580.1 | Symbols: | Tetratricopeptide repeat (TPR)-like superfamily protein | chr2:10888102-10889949 FORWARD LENGTH=615	29.53	193	132	2	295	483	260	452	6e-19	90.5
augustus_masked-scaffold_20-processed-gene-25.72-mRNA-1	AT4G11690.1	AT4G11690.1 | Symbols: | Pentatricopeptide repeat (PPR-like) superfamily protein | chr4:7056254-7057954 FORWARD LENGTH=566	23.34	407	263	12	54	450	100	467	7e-19	90.1
augustus_masked-scaffold_20-processed-gene-25.72-mRNA-1	AT1G13800.1	AT1G13800.1 | Symbols: | Tetratricopeptide repeat (TPR)-like superfamily protein | chr1:4731056-4733707 REVERSE LENGTH=883	25.08	299	194	9	145	432	593	872	1e-18	89.7
augustus_masked-scaffold_20-processed-gene-25.72-mRNA-1	AT1G74750.1	AT1G74750.1 | Symbols: | Pentatricopeptide repeat (PPR) superfamily protein | chr1:28086800-28089367 FORWARD LENGTH=855	23.40	265	194	3	145	401	387	650	2e-18	89.4
augustus_masked-scaffold_20-processed-gene-25.72-mRNA-1	AT3G54980.1	AT3G54980.1 | Symbols: | Pentatricopeptide repeat (PPR) superfamily protein | chr3:20370293-20372848 FORWARD LENGTH=851	23.48	379	266	9	143	503	365	737	2e-18	89.4
augustus_masked-scaffold_20-processed-gene-25.72-mRNA-1	AT4G39620.2	AT4G39620.2 | Symbols: EMB2453 | Tetratricopeptide repeat (TPR)-like superfamily protein | chr4:18395294-18397393 FORWARD LENGTH=510	25.25	305	212	7	155	445	100	402	3e-18	87.8
augustus_masked-scaffold_20-processed-gene-25.72-mRNA-1	AT3G46610.1	AT3G46610.1 | Symbols: | Pentatricopeptide repeat (PPR-like) superfamily protein | chr3:17160224-17162221 REVERSE LENGTH=665	25.45	279	165	7	135	402	364	610	3e-18	88.2
augustus_masked-scaffold_20-processed-gene-25.72-mRNA-1	AT4G39620.1	AT4G39620.1 | Symbols: EMB2453, ATPPR5 | Tetratricopeptide repeat (TPR)-like superfamily protein | chr4:18395294-18397578 FORWARD LENGTH=563	25.25	305	212	7	155	445	100	402	4e-18	87.8
augustus_masked-scaffold_20-processed-gene-25.72-mRNA-1	AT2G19280.2	AT2G19280.2 | Symbols: | Pentatricopeptide repeat (PPR) superfamily protein | chr2:8362672-8364753 FORWARD LENGTH=693	24.50	298	208	5	22	311	352	640	6e-18	87.4
augustus_masked-scaffold_20-processed-gene-25.72-mRNA-1	AT2G19280.1	AT2G19280.1 | Symbols: | Pentatricopeptide repeat (PPR) superfamily protein | chr2:8362672-8364753 FORWARD LENGTH=693	24.50	298	208	5	22	311	352	640	6e-18	87.4
augustus_masked-scaffold_20-processed-gene-25.72-mRNA-1	AT4G16390.1	AT4G16390.1 | Symbols: SVR7 | pentatricopeptide (PPR) repeat-containing protein | chr4:9257985-9260093 FORWARD LENGTH=702	24.76	311	219	5	146	445	134	440	7e-18	87.0
augustus_masked-scaffold_20-processed-gene-25.72-mRNA-1	AT3G16010.1	AT3G16010.1 | Symbols: | Pentatricopeptide repeat (PPR-like) superfamily protein | chr3:5434142-5436244 FORWARD LENGTH=642	22.60	385	267	9	52	416	237	610	1e-17	86.3
augustus_masked-scaffold_20-processed-gene-25.72-mRNA-1	AT2G15630.1	AT2G15630.1 | Symbols: | Pentatricopeptide repeat (PPR) superfamily protein | chr2:6814521-6816404 FORWARD LENGTH=627	22.02	377	273	7	120	480	158	529	1e-17	85.9
augustus_masked-scaffold_20-processed-gene-25.72-mRNA-1	AT1G51965.1	AT1G51965.1 | Symbols: ABO5 | ABA Overly-Sensitive 5 | chr1:19312078-19314145 REVERSE LENGTH=650	23.24	340	236	8	78	403	304	632	2e-17	85.9
augustus_masked-scaffold_20-processed-gene-25.72-mRNA-1	AT1G11710.1	AT1G11710.1 | Symbols: | Pentatricopeptide repeat (PPR) superfamily protein | chr1:3948886-3950859 FORWARD LENGTH=657	21.89	370	279	5	77	439	251	617	2e-17	85.9
augustus_masked-scaffold_20-processed-gene-25.72-mRNA-1	AT3G61520.1	AT3G61520.1 | Symbols: | Pentatricopeptide repeat (PPR) superfamily protein | chr3:22768974-22771274 REVERSE LENGTH=766	25.12	410	253	8	77	436	327	732	2e-17	85.9
augustus_masked-scaffold_20-processed-gene-25.72-mRNA-1	AT5G28460.1	AT5G28460.1 | Symbols: | Pentatricopeptide repeat (PPR) superfamily protein | chr5:10374927-10377227 FORWARD LENGTH=766	24.88	410	254	8	77	436	327	732	2e-17	85.9
augustus_masked-scaffold_20-processed-gene-25.72-mRNA-1	AT5G18950.1	AT5G18950.1 | Symbols: | Tetratricopeptide repeat (TPR)-like superfamily protein | chr5:6328519-6329970 REVERSE LENGTH=483	22.29	323	239	5	121	433	145	465	2e-17	85.1
augustus_masked-scaffold_20-processed-gene-25.72-mRNA-1	AT3G23020.1	AT3G23020.1 | Symbols: | Tetratricopeptide repeat (TPR)-like superfamily protein | chr3:8177215-8179743 REVERSE LENGTH=842	24.86	346	231	11	156	481	302	638	2e-17	85.9
augustus_masked-scaffold_20-processed-gene-25.72-mRNA-1	AT5G42310.1	AT5G42310.1 | Symbols: | Pentatricopeptide repeat (PPR-like) superfamily protein | chr5:16915860-16918238 FORWARD LENGTH=709	24.84	322	205	4	115	432	407	695	3e-17	85.1
augustus_masked-scaffold_20-processed-gene-25.72-mRNA-1	AT5G28370.1	AT5G28370.1 | Symbols: | Pentatricopeptide repeat (PPR) superfamily protein | chr5:10332375-10334558 REVERSE LENGTH=727	25.34	371	224	7	77	397	327	694	4e-17	85.1
augustus_masked-scaffold_20-processed-gene-25.72-mRNA-1	AT1G71060.1	AT1G71060.1 | Symbols: | Tetratricopeptide repeat (TPR)-like superfamily protein | chr1:26805651-26807183 REVERSE LENGTH=510	24.09	328	233	7	137	453	179	501	1e-16	82.8
augustus_masked-scaffold_20-processed-gene-25.72-mRNA-1	AT5G46100.1	AT5G46100.1 | Symbols: | Pentatricopeptide repeat (PPR) superfamily protein | chr5:18694316-18695734 REVERSE LENGTH=472	26.17	214	138	4	102	308	141	341	1e-16	82.4
augustus_masked-scaffold_20-processed-gene-25.72-mRNA-1	AT5G48730.1	AT5G48730.1 | Symbols: | Pentatricopeptide repeat (PPR) superfamily protein | chr5:19763152-19765136 FORWARD LENGTH=508	22.77	347	243	7	124	453	121	459	2e-16	82.0
augustus_masked-scaffold_20-processed-gene-25.72-mRNA-1	AT2G39230.1	AT2G39230.1 | Symbols: LOJ | LATERAL ORGAN JUNCTION | chr2:16381647-16384250 FORWARD LENGTH=867	21.90	315	236	3	147	453	164	476	3e-16	82.4
augustus_masked-scaffold_20-processed-gene-25.72-mRNA-1	AT1G08610.1	AT1G08610.1 | Symbols: | Pentatricopeptide repeat (PPR) superfamily protein | chr1:2733788-2735467 REVERSE LENGTH=559	24.91	285	208	3	182	462	208	490	3e-16	81.6
augustus_masked-scaffold_20-processed-gene-25.72-mRNA-1	AT5G27270.1	AT5G27270.1 | Symbols: EMB976 | Tetratricopeptide repeat (TPR)-like superfamily protein | chr5:9605650-9609625 FORWARD LENGTH=1038	22.70	348	223	7	148	452	184	528	3e-16	82.4
augustus_masked-scaffold_20-processed-gene-25.72-mRNA-1	AT1G10910.1	AT1G10910.1 | Symbols: | Pentatricopeptide repeat (PPR) superfamily protein | chr1:3639908-3643974 FORWARD LENGTH=664	22.55	306	219	8	150	445	99	396	7e-16	80.9
augustus_masked-scaffold_20-processed-gene-25.72-mRNA-1	AT1G18900.2	AT1G18900.2 | Symbols: | Pentatricopeptide repeat (PPR) superfamily protein | chr1:6529778-6532360 FORWARD LENGTH=860	21.43	308	231	5	142	441	354	658	1e-15	80.1
augustus_masked-scaffold_20-processed-gene-25.72-mRNA-1	AT1G18900.1	AT1G18900.1 | Symbols: | Pentatricopeptide repeat (PPR) superfamily protein | chr1:6529778-6532360 FORWARD LENGTH=860	21.43	308	231	5	142	441	354	658	1e-15	80.1
augustus_masked-scaffold_20-processed-gene-25.72-mRNA-1	AT1G18900.3	AT1G18900.3 | Symbols: | Pentatricopeptide repeat (PPR) superfamily protein | chr1:6529778-6532541 FORWARD LENGTH=886	21.43	308	231	5	142	441	354	658	1e-15	80.1
augustus_masked-scaffold_20-processed-gene-25.72-mRNA-1	AT5G38730.1	AT5G38730.1 | Symbols: | Tetratricopeptide repeat (TPR)-like superfamily protein | chr5:15510901-15512691 FORWARD LENGTH=596	25.44	283	166	8	205	479	190	435	2e-15	79.3
augustus_masked-scaffold_20-processed-gene-25.72-mRNA-1	AT1G55890.1	AT1G55890.1 | Symbols: | Tetratricopeptide repeat (TPR)-like superfamily protein | chr1:20901364-20902560 FORWARD LENGTH=398	23.96	313	225	7	148	450	70	379	2e-15	78.6
augustus_masked-scaffold_20-processed-gene-25.72-mRNA-1	AT4G26680.2	AT4G26680.2 | Symbols: | Tetratricopeptide repeat (TPR)-like superfamily protein | chr4:13454853-13456418 FORWARD LENGTH=521	21.57	343	249	8	154	479	170	509	3e-15	78.6
augustus_masked-scaffold_20-processed-gene-25.72-mRNA-1	AT4G26680.1	AT4G26680.1 | Symbols: | Tetratricopeptide repeat (TPR)-like superfamily protein | chr4:13454853-13456418 FORWARD LENGTH=521	21.57	343	249	8	154	479	170	509	3e-15	78.6
augustus_masked-scaffold_20-processed-gene-25.72-mRNA-1	AT5G18390.1	AT5G18390.1 | Symbols: | Pentatricopeptide repeat (PPR) superfamily protein | chr5:6090954-6092333 FORWARD LENGTH=459	24.00	300	217	5	158	448	152	449	3e-15	78.2
augustus_masked-scaffold_20-processed-gene-25.72-mRNA-1	AT1G13040.1	AT1G13040.1 | Symbols: | Pentatricopeptide repeat (PPR-like) superfamily protein | chr1:4447647-4449200 FORWARD LENGTH=517	22.94	388	239	12	147	479	109	491	4e-15	78.2
augustus_masked-scaffold_20-processed-gene-25.72-mRNA-1	AT3G59040.2	AT3G59040.2 | Symbols: | Tetratricopeptide repeat (TPR)-like superfamily protein | chr3:21821495-21823919 REVERSE LENGTH=590	21.19	354	253	9	116	453	145	488	4e-15	78.2
augustus_masked-scaffold_20-processed-gene-25.72-mRNA-1	AT3G59040.1	AT3G59040.1 | Symbols: | Tetratricopeptide repeat (TPR)-like superfamily protein | chr3:21821495-21824233 REVERSE LENGTH=583	21.19	354	253	9	116	453	138	481	5e-15	78.2
augustus_masked-scaffold_20-processed-gene-25.72-mRNA-1	AT2G26790.1	AT2G26790.1 | Symbols: | Pentatricopeptide repeat (PPR) superfamily protein | chr2:11425270-11427669 REVERSE LENGTH=799	22.80	307	228	4	143	445	309	610	9e-15	77.4
augustus_masked-scaffold_20-processed-gene-25.72-mRNA-1	AT1G63630.1	AT1G63630.1 | Symbols: | Tetratricopeptide repeat (TPR)-like superfamily protein | chr1:23587298-23588220 FORWARD LENGTH=257	23.39	248	184	3	214	457	6	251	2e-14	73.6
augustus_masked-scaffold_20-processed-gene-25.72-mRNA-1	AT5G02830.1	AT5G02830.1 | Symbols: | Tetratricopeptide repeat (TPR)-like superfamily protein | chr5:644458-648421 REVERSE LENGTH=852	21.64	499	278	14	11	437	221	678	3e-14	75.5
augustus_masked-scaffold_20-processed-gene-25.72-mRNA-1	AT1G55630.1	AT1G55630.1 | Symbols: | Pentatricopeptide repeat (PPR) superfamily protein | chr1:20791817-20793250 REVERSE LENGTH=477	22.69	216	162	2	205	416	244	458	4e-14	74.7
augustus_masked-scaffold_20-processed-gene-25.72-mRNA-1	AT1G31790.1	AT1G31790.1 | Symbols: | Tetratricopeptide repeat (TPR)-like superfamily protein | chr1:11394744-11395973 REVERSE LENGTH=409	23.72	274	173	5	47	284	122	395	5e-14	74.3
augustus_masked-scaffold_20-processed-gene-25.72-mRNA-1	AT1G52640.1	AT1G52640.1 | Symbols: | Pentatricopeptide repeat (PPR) superfamily protein | chr1:19608857-19610428 REVERSE LENGTH=523	23.39	295	180	8	158	443	214	471	6e-14	74.3
augustus_masked-scaffold_20-processed-gene-25.72-mRNA-1	AT5G62370.1	AT5G62370.1 | Symbols: | Tetratricopeptide repeat (TPR)-like superfamily protein | chr5:25041901-25044849 REVERSE LENGTH=982	21.96	387	280	7	74	449	509	884	6e-14	75.1
augustus_masked-scaffold_20-processed-gene-25.72-mRNA-1	AT1G79080.1	AT1G79080.1 | Symbols: | Pentatricopeptide repeat (PPR) superfamily protein | chr1:29747102-29748832 REVERSE LENGTH=576	20.41	392	260	7	142	483	131	520	9e-14	73.9
augustus_masked-scaffold_20-processed-gene-25.72-mRNA-1	AT3G62470.1	AT3G62470.1 | Symbols: | Pentatricopeptide repeat (PPR) superfamily protein | chr3:23106600-23108399 REVERSE LENGTH=599	20.85	331	226	6	119	446	231	528	1e-13	73.6
augustus_masked-scaffold_20-processed-gene-25.72-mRNA-1	AT2G37230.1	AT2G37230.1 | Symbols: | Tetratricopeptide repeat (TPR)-like superfamily protein | chr2:15637177-15639450 REVERSE LENGTH=757	25.10	259	149	6	158	407	156	378	1e-13	73.6
augustus_masked-scaffold_20-processed-gene-25.72-mRNA-1	AT1G16830.1	AT1G16830.1 | Symbols: | Pentatricopeptide repeat (PPR) superfamily protein | chr1:5760793-5762619 FORWARD LENGTH=608	20.68	353	239	5	138	451	129	479	2e-13	73.2
augustus_masked-scaffold_20-processed-gene-25.72-mRNA-1	AT3G07290.1	AT3G07290.1 | Symbols: | Pentatricopeptide repeat (PPR) superfamily protein | chr3:2321740-2324382 REVERSE LENGTH=880	20.98	448	234	10	80	445	226	635	2e-13	73.2
augustus_masked-scaffold_20-processed-gene-25.72-mRNA-1	AT1G20300.1	AT1G20300.1 | Symbols: | Pentatricopeptide repeat (PPR) superfamily protein | chr1:7029701-7031314 FORWARD LENGTH=537	23.15	216	160	2	205	416	173	386	2e-13	72.4
augustus_masked-scaffold_20-processed-gene-25.72-mRNA-1	AT1G77360.1	AT1G77360.1 | Symbols: | Tetratricopeptide repeat (TPR)-like superfamily protein | chr1:29071983-29073536 REVERSE LENGTH=517	20.21	282	215	5	220	496	170	446	3e-13	72.0
augustus_masked-scaffold_20-processed-gene-25.72-mRNA-1	AT1G02060.1	AT1G02060.1 | Symbols: | Tetratricopeptide repeat (TPR)-like superfamily protein | chr1:360918-363050 REVERSE LENGTH=710	22.14	271	196	7	186	445	141	407	3e-13	72.4
augustus_masked-scaffold_20-processed-gene-25.72-mRNA-1	AT3G60050.1	AT3G60050.1 | Symbols: | Pentatricopeptide repeat (PPR) superfamily protein | chr3:22180231-22181652 REVERSE LENGTH=473	22.74	277	206	5	81	353	186	458	5e-13	71.2
augustus_masked-scaffold_20-processed-gene-25.72-mRNA-1	AT4G01400.3	AT4G01400.3 | Symbols: | FUNCTIONS IN: molecular_function unknown; INVOLVED IN: biological_process unknown; LOCATED IN: cellular_component unknown; EXPRESSED IN: 23 plant structures; EXPRESSED DURING: 15 growth stages; CONTAINS InterPro DOMAIN/s: Pentatricopeptide repeat (InterPro:IPR002885); BEST Arabidopsis thaliana protein match is: Pentatricopeptide repeat (PPR) superfamily protein (TAIR:AT5G46100.1); Has 40053 Blast hits to 12380 proteins in 263 species: Archae - 4; Bacteria - 27; Metazoa - 366; Fungi - 374; Plants - 38347; Viruses - 0; Other Eukaryotes - 935 (source: NCBI BLink). | chr4:575843-577243 REVERSE LENGTH=466	23.21	280	169	7	69	343	146	384	5e-13	71.2
augustus_masked-scaffold_20-processed-gene-25.72-mRNA-1	AT5G08310.1	AT5G08310.1 | Symbols: | Tetratricopeptide repeat (TPR)-like superfamily protein | chr5:2672756-2675254 REVERSE LENGTH=832	23.09	446	251	15	81	452	143	570	6e-13	71.6
augustus_masked-scaffold_20-processed-gene-25.72-mRNA-1	AT4G30825.1	AT4G30825.1 | Symbols: | Tetratricopeptide repeat (TPR)-like superfamily protein | chr4:15009605-15012319 FORWARD LENGTH=904	21.71	387	242	11	156	491	283	659	7e-13	71.6
augustus_masked-scaffold_20-processed-gene-25.72-mRNA-1	AT2G28050.1	AT2G28050.1 | Symbols: | Pentatricopeptide repeat (PPR) superfamily protein | chr2:11938265-11939653 REVERSE LENGTH=462	23.53	306	220	5	186	486	142	438	7e-13	70.9
augustus_masked-scaffold_20-processed-gene-25.72-mRNA-1	AT5G14820.1	AT5G14820.1 | Symbols: | Pentatricopeptide repeat (PPR) superfamily protein | chr5:4792072-4793868 REVERSE LENGTH=598	20.54	331	227	6	119	446	230	527	7e-13	71.2
augustus_masked-scaffold_20-processed-gene-25.72-mRNA-1	AT5G25630.2	AT5G25630.2 | Symbols: | Tetratricopeptide repeat (TPR)-like superfamily protein | chr5:8947426-8949424 FORWARD LENGTH=599	23.15	311	210	8	143	438	106	402	8e-13	70.9
augustus_masked-scaffold_20-processed-gene-25.72-mRNA-1	AT3G62540.1	AT3G62540.1 | Symbols: | Pentatricopeptide repeat (PPR) superfamily protein | chr3:23133514-23135313 REVERSE LENGTH=599	20.54	331	227	6	119	446	231	528	8e-13	70.9
augustus_masked-scaffold_20-processed-gene-25.72-mRNA-1	AT5G06400.1	AT5G06400.1 | Symbols: | Pentatricopeptide repeat (PPR) superfamily protein | chr5:1955959-1959051 FORWARD LENGTH=1030	20.71	396	244	11	144	492	181	553	8e-13	71.2
augustus_masked-scaffold_20-processed-gene-25.72-mRNA-1	AT3G49730.1	AT3G49730.1 | Symbols: | Tetratricopeptide repeat (TPR)-like superfamily protein | chr3:18445730-18447646 REVERSE LENGTH=638	24.07	349	243	10	114	446	199	541	9e-13	70.9
augustus_masked-scaffold_20-processed-gene-25.72-mRNA-1	AT5G50280.1	AT5G50280.1 | Symbols: EMB1006 | Pentatricopeptide repeat (PPR) superfamily protein | chr5:20459238-20461504 FORWARD LENGTH=723	21.24	339	246	9	138	460	294	627	1e-12	70.5
augustus_masked-scaffold_20-processed-gene-25.72-mRNA-1	AT3G16890.1	AT3G16890.1 | Symbols: PPR40 | pentatricopeptide (PPR) domain protein 40 | chr3:5768401-5770380 REVERSE LENGTH=659	21.43	252	193	2	145	392	387	637	1e-12	70.5
augustus_masked-scaffold_20-processed-gene-25.72-mRNA-1	AT1G77340.1	AT1G77340.1 | Symbols: | Pentatricopeptide repeat (PPR) superfamily protein | chr1:29068620-29069828 REVERSE LENGTH=402	23.75	240	172	6	173	405	145	380	2e-12	69.3
augustus_masked-scaffold_20-processed-gene-25.72-mRNA-1	AT2G17670.1	AT2G17670.1 | Symbols: | Tetratricopeptide repeat (TPR)-like superfamily protein | chr2:7674420-7675811 FORWARD LENGTH=463	21.40	285	214	5	179	458	155	434	5e-12	68.2
augustus_masked-scaffold_20-processed-gene-25.72-mRNA-1	AT1G07740.1	AT1G07740.1 | Symbols: | Tetratricopeptide repeat (TPR)-like superfamily protein | chr1:2399117-2400496 REVERSE LENGTH=459	22.15	298	193	6	157	449	121	384	6e-12	67.8
augustus_masked-scaffold_20-processed-gene-25.72-mRNA-1	AT2G17670.2	AT2G17670.2 | Symbols: | Tetratricopeptide repeat (TPR)-like superfamily protein | chr2:7674420-7675575 FORWARD LENGTH=349	25.13	191	137	2	111	296	153	342	8e-12	67.0
augustus_masked-scaffold_20-processed-gene-25.72-mRNA-1	AT3G53170.1	AT3G53170.1 | Symbols: | Tetratricopeptide repeat (TPR)-like superfamily protein | chr3:19704600-19706417 REVERSE LENGTH=499	24.00	275	190	6	148	408	140	409	8e-12	67.4
augustus_masked-scaffold_20-processed-gene-25.72-mRNA-1	AT3G49240.1	AT3G49240.1 | Symbols: emb1796 | Pentatricopeptide repeat (PPR) superfamily protein | chr3:18256086-18257975 FORWARD LENGTH=629	17.44	390	285	9	138	491	151	539	1e-11	67.4
augustus_masked-scaffold_20-processed-gene-25.72-mRNA-1	AT2G36240.1	AT2G36240.1 | Symbols: | pentatricopeptide (PPR) repeat-containing protein | chr2:15195663-15197156 FORWARD LENGTH=497	29.01	131	88	2	323	449	192	321	1e-11	67.0
augustus_masked-scaffold_20-processed-gene-25.72-mRNA-1	AT3G13160.1	AT3G13160.1 | Symbols: | Tetratricopeptide repeat (TPR)-like superfamily protein | chr3:4229994-4231178 REVERSE LENGTH=394	23.85	218	148	5	70	275	163	374	1e-11	66.6
augustus_masked-scaffold_20-processed-gene-25.72-mRNA-1	AT5G43820.1	AT5G43820.1 | Symbols: | Pentatricopeptide repeat (PPR) superfamily protein | chr5:17618948-17620588 FORWARD LENGTH=546	24.00	200	147	2	104	299	208	406	2e-11	66.6
augustus_masked-scaffold_20-processed-gene-25.72-mRNA-1	AT4G21880.1	AT4G21880.1 | Symbols: | Pentatricopeptide repeat (PPR) superfamily protein | chr4:11605156-11610651 FORWARD LENGTH=843	23.32	193	137	6	205	391	450	637	3e-11	66.2
augustus_masked-scaffold_20-processed-gene-25.72-mRNA-1	AT1G63320.1	AT1G63320.1 | Symbols: | Pentatricopeptide repeat (PPR) superfamily protein | chr1:23488884-23489530 REVERSE LENGTH=189	22.38	210	131	3	205	410	3	184	4e-11	62.8
augustus_masked-scaffold_20-processed-gene-25.72-mRNA-1	AT3G22670.1	AT3G22670.1 | Symbols: | Pentatricopeptide repeat (PPR) superfamily protein | chr3:8017771-8019459 REVERSE LENGTH=562	22.22	297	213	6	145	430	159	448	5e-11	65.1
augustus_masked-scaffold_20-processed-gene-25.72-mRNA-1	AT1G53330.1	AT1G53330.1 | Symbols: | Pentatricopeptide repeat (PPR) superfamily protein | chr1:19896027-19897442 FORWARD LENGTH=471	22.15	307	228	5	151	449	83	386	5e-11	65.1
augustus_masked-scaffold_20-processed-gene-25.72-mRNA-1	AT2G18520.1	AT2G18520.1 | Symbols: | Tetratricopeptide repeat (TPR)-like superfamily protein | chr2:8034036-8035292 REVERSE LENGTH=418	20.58	277	199	7	187	453	106	371	6e-11	64.7
augustus_masked-scaffold_20-processed-gene-25.72-mRNA-1	AT5G25630.1	AT5G25630.1 | Symbols: | Tetratricopeptide repeat (TPR)-like superfamily protein | chr5:8947426-8949424 FORWARD LENGTH=574	22.38	286	209	7	162	438	96	377	7e-11	64.7
augustus_masked-scaffold_20-processed-gene-25.72-mRNA-1	AT3G61360.1	AT3G61360.1 | Symbols: | Tetratricopeptide repeat (TPR)-like superfamily protein | chr3:22704630-22706126 REVERSE LENGTH=498	21.12	303	185	8	156	445	180	441	1e-10	64.3
augustus_masked-scaffold_20-processed-gene-25.72-mRNA-1	AT3G04130.2	AT3G04130.2 | Symbols: | Tetratricopeptide repeat (TPR)-like superfamily protein | chr3:1084136-1085662 FORWARD LENGTH=508	21.01	276	204	7	174	438	177	449	2e-10	63.5
augustus_masked-scaffold_20-processed-gene-25.72-mRNA-1	AT3G04130.1	AT3G04130.1 | Symbols: | Tetratricopeptide repeat (TPR)-like superfamily protein | chr3:1084136-1085662 FORWARD LENGTH=508	21.01	276	204	7	174	438	177	449	2e-10	63.5
augustus_masked-scaffold_20-processed-gene-25.72-mRNA-1	AT1G79490.1	AT1G79490.1 | Symbols: EMB2217 | Pentatricopeptide repeat (PPR) superfamily protein | chr1:29900617-29903127 FORWARD LENGTH=836	18.05	277	217	4	156	423	247	522	2e-10	63.9
augustus_masked-scaffold_20-processed-gene-25.72-mRNA-1	AT4G36680.1	AT4G36680.1 | Symbols: | Tetratricopeptide repeat (TPR)-like superfamily protein | chr4:17292479-17293717 REVERSE LENGTH=412	20.69	290	216	6	186	468	105	387	2e-10	63.2
augustus_masked-scaffold_20-processed-gene-25.72-mRNA-1	AT1G66345.1	AT1G66345.1 | Symbols: | Pentatricopeptide repeat (PPR) superfamily protein | chr1:24737719-24739353 FORWARD LENGTH=544	23.38	308	161	8	115	348	232	538	2e-10	63.2
augustus_masked-scaffold_20-processed-gene-25.72-mRNA-1	AT5G15010.1	AT5G15010.1 | Symbols: | Tetratricopeptide repeat (TPR)-like superfamily protein | chr5:4857241-4858959 FORWARD LENGTH=572	27.68	112	77	1	338	445	281	392	4e-10	62.4
augustus_masked-scaffold_20-processed-gene-25.72-mRNA-1	AT5G65820.1	AT5G65820.1 | Symbols: | Pentatricopeptide repeat (PPR) superfamily protein | chr5:26339876-26341789 REVERSE LENGTH=637	23.39	248	184	3	102	343	307	554	4e-10	62.4
augustus_masked-scaffold_20-processed-gene-25.72-mRNA-1	AT2G17525.1	AT2G17525.1 | Symbols: | Pentatricopeptide repeat (PPR) superfamily protein | chr2:7624178-7626058 FORWARD LENGTH=626	23.83	235	177	2	211	445	105	337	4e-10	62.4
augustus_masked-scaffold_20-processed-gene-25.72-mRNA-1	AT3G09650.1	AT3G09650.1 | Symbols: HCF152, CRM3 | Tetratricopeptide repeat (TPR)-like superfamily protein | chr3:2958704-2961040 FORWARD LENGTH=778	19.75	238	183	2	174	403	405	642	6e-10	62.0
augustus_masked-scaffold_20-processed-gene-25.72-mRNA-1	AT3G15200.1	AT3G15200.1 | Symbols: | Tetratricopeptide repeat (TPR)-like superfamily protein | chr3:5117489-5119060 REVERSE LENGTH=523	21.23	424	301	11	20	427	88	494	8e-10	61.2
augustus_masked-scaffold_20-processed-gene-25.72-mRNA-1	AT3G13150.1	AT3G13150.1 | Symbols: | Tetratricopeptide repeat (TPR)-like superfamily protein | chr3:4227975-4229630 REVERSE LENGTH=551	21.76	239	181	3	214	448	119	355	9e-10	61.2
augustus_masked-scaffold_20-processed-gene-25.72-mRNA-1	AT4G01570.1	AT4G01570.1 | Symbols: | Tetratricopeptide repeat (TPR)-like superfamily protein | chr4:679487-681904 FORWARD LENGTH=805	21.93	228	161	4	55	268	255	479	2e-09	60.5
augustus_masked-scaffold_20-processed-gene-25.72-mRNA-1	AT5G13770.1	AT5G13770.1 | Symbols: | Pentatricopeptide repeat (PPR-like) superfamily protein | chr5:4445461-4447290 FORWARD LENGTH=609	23.20	250	156	6	50	277	285	520	2e-09	60.1
augustus_masked-scaffold_20-processed-gene-25.72-mRNA-1	AT1G73400.1	AT1G73400.1 | Symbols: | Pentatricopeptide repeat (PPR) superfamily protein | chr1:27598106-27599812 FORWARD LENGTH=568	22.13	235	178	2	77	307	301	534	2e-09	60.1
augustus_masked-scaffold_20-processed-gene-25.72-mRNA-1	AT5G03560.2	AT5G03560.2 | Symbols: | Tetratricopeptide repeat (TPR)-like superfamily protein | chr5:901452-902719 REVERSE LENGTH=363	25.00	168	120	3	134	296	179	345	3e-09	59.3
augustus_masked-scaffold_20-processed-gene-25.72-mRNA-1	AT3G29290.1	AT3G29290.1 | Symbols: emb2076 | Pentatricopeptide repeat (PPR) superfamily protein | chr3:11238421-11240125 FORWARD LENGTH=540	20.11	363	265	9	76	425	139	489	3e-09	59.7
augustus_masked-scaffold_20-processed-gene-25.72-mRNA-1	AT4G20740.1	AT4G20740.1 | Symbols: | Pentatricopeptide repeat (PPR-like) superfamily protein | chr4:11126151-11128334 FORWARD LENGTH=727	19.37	382	284	10	102	468	213	585	5e-09	58.9
augustus_masked-scaffold_20-processed-gene-25.72-mRNA-1	AT3G18020.1	AT3G18020.1 | Symbols: | Pentatricopeptide repeat (PPR) superfamily protein | chr3:6165449-6167515 FORWARD LENGTH=688	19.69	259	199	3	167	416	392	650	6e-09	58.9
augustus_masked-scaffold_20-processed-gene-25.72-mRNA-1	AT1G26500.1	AT1G26500.1 | Symbols: | Pentatricopeptide repeat (PPR) superfamily protein | chr1:9158380-9159897 FORWARD LENGTH=505	24.16	178	120	3	114	283	212	382	8e-09	58.2
augustus_masked-scaffold_20-processed-gene-25.72-mRNA-1	AT1G63630.2	AT1G63630.2 | Symbols: | Tetratricopeptide repeat (TPR)-like superfamily protein | chr1:23587613-23588220 FORWARD LENGTH=152	24.22	128	93	1	156	279	14	141	1e-08	55.1
augustus_masked-scaffold_20-processed-gene-25.72-mRNA-1	AT2G15980.1	AT2G15980.1 | Symbols: | Tetratricopeptide repeat (TPR)-like superfamily protein | chr2:6951349-6952845 REVERSE LENGTH=498	20.24	336	235	8	87	392	130	462	1e-08	57.4
augustus_masked-scaffold_20-processed-gene-25.72-mRNA-1	AT3G06430.1	AT3G06430.1 | Symbols: EMB2750 | Tetratricopeptide repeat (TPR)-like superfamily protein | chr3:1956658-1958240 REVERSE LENGTH=486	21.38	304	202	6	142	440	114	385	2e-08	57.0
augustus_masked-scaffold_20-processed-gene-25.72-mRNA-1	AT3G14580.1	AT3G14580.1 | Symbols: | Pentatricopeptide repeat (PPR) superfamily protein | chr3:4903012-4904229 FORWARD LENGTH=405	22.60	177	127	3	115	284	165	338	2e-08	56.6
augustus_masked-scaffold_20-processed-gene-25.72-mRNA-1	AT1G80880.1	AT1G80880.1 | Symbols: | Tetratricopeptide repeat (TPR)-like superfamily protein | chr1:30395194-30396921 REVERSE LENGTH=540	21.50	386	241	12	56	418	147	493	3e-08	56.2
augustus_masked-scaffold_20-processed-gene-25.72-mRNA-1	AT1G19520.1	AT1G19520.1 | Symbols: NFD5 | pentatricopeptide (PPR) repeat-containing protein | chr1:6760032-6762581 FORWARD LENGTH=725	19.15	282	219	5	177	452	343	621	5e-08	55.8
augustus_masked-scaffold_20-processed-gene-25.72-mRNA-1	AT4G01400.1	AT4G01400.1 | Symbols: | FUNCTIONS IN: molecular_function unknown; INVOLVED IN: biological_process unknown; LOCATED IN: cellular_component unknown; EXPRESSED IN: 24 plant structures; EXPRESSED DURING: 15 growth stages; CONTAINS InterPro DOMAIN/s: COG4 transport (InterPro:IPR013167), Pentatricopeptide repeat (InterPro:IPR002885); BEST Arabidopsis thaliana protein match is: Pentatricopeptide repeat (PPR) superfamily protein (TAIR:AT5G46100.1); Has 26268 Blast hits to 8959 proteins in 289 species: Archae - 0; Bacteria - 3; Metazoa - 247; Fungi - 222; Plants - 25350; Viruses - 0; Other Eukaryotes - 446 (source: NCBI BLink). | chr4:573098-577243 REVERSE LENGTH=1110	23.56	191	136	4	158	343	125	310	6e-08	55.8
augustus_masked-scaffold_20-processed-gene-25.72-mRNA-1	AT5G67570.1	AT5G67570.1 | Symbols: EMB246, DG1, EMB1408 | Tetratricopeptide repeat (TPR)-like superfamily protein | chr5:26952352-26955480 FORWARD LENGTH=798	22.83	276	187	8	175	434	333	598	1e-07	55.1
augustus_masked-scaffold_20-processed-gene-25.72-mRNA-1	AT3G17370.1	AT3G17370.1 | Symbols: | Pentatricopeptide repeat (PPR) superfamily protein | chr3:5949006-5949644 REVERSE LENGTH=212	24.16	178	125	3	241	418	2	169	2e-07	52.0
augustus_masked-scaffold_20-processed-gene-25.72-mRNA-1	AT2G01390.1	AT2G01390.1 | Symbols: | Tetratricopeptide repeat (TPR)-like superfamily protein | chr2:172256-174137 FORWARD LENGTH=577	26.77	127	89	1	139	261	144	270	3e-07	53.1
augustus_masked-scaffold_20-processed-gene-25.72-mRNA-1	AT5G36300.1	AT5G36300.1 | Symbols: | Tetratricopeptide repeat (TPR)-like superfamily protein | chr5:14320668-14322398 FORWARD LENGTH=284	23.72	156	97	2	143	298	111	244	4e-07	52.0
augustus_masked-scaffold_20-processed-gene-25.72-mRNA-1	AT1G77405.1	AT1G77405.1 | Symbols: | Pentatricopeptide repeat (PPR) superfamily protein | chr1:29087145-29088521 FORWARD LENGTH=458	22.56	328	218	8	106	405	85	404	4e-07	52.4
augustus_masked-scaffold_20-processed-gene-25.72-mRNA-1	AT3G25210.1	AT3G25210.1 | Symbols: | Tetratricopeptide repeat (TPR)-like superfamily protein | chr3:9180348-9181487 FORWARD LENGTH=379	24.81	133	96	1	147	275	218	350	5e-07	52.0
augustus_masked-scaffold_20-processed-gene-25.72-mRNA-1	AT4G04790.1	AT4G04790.1 | Symbols: | Tetratricopeptide repeat (TPR)-like superfamily protein | chr4:2435007-2439344 REVERSE LENGTH=821	21.66	314	218	9	209	503	434	738	6e-07	52.4
augustus_masked-scaffold_20-processed-gene-25.72-mRNA-1	AT1G11900.1	AT1G11900.1 | Symbols: | Tetratricopeptide repeat (TPR)-like superfamily protein | chr1:4013166-4014630 REVERSE LENGTH=367	21.16	189	145	3	172	359	166	351	7e-07	51.6
augustus_masked-scaffold_20-processed-gene-25.72-mRNA-1	AT5G11310.1	AT5G11310.1 | Symbols: | Pentatricopeptide repeat (PPR) superfamily protein | chr5:3606490-3608409 FORWARD LENGTH=602	18.54	329	244	8	145	453	128	452	7e-07	52.0
augustus_masked-scaffold_20-processed-gene-25.72-mRNA-1	AT3G02650.1	AT3G02650.1 | Symbols: | Tetratricopeptide repeat (TPR)-like superfamily protein | chr3:568135-569865 FORWARD LENGTH=576	29.17	96	68	0	181	276	370	465	1e-06	51.2
augustus_masked-scaffold_20-processed-gene-25.72-mRNA-1	AT1G30610.2	AT1G30610.2 | Symbols: EMB2279 | pentatricopeptide (PPR) repeat-containing protein | chr1:10846676-10850517 FORWARD LENGTH=978	22.86	245	172	4	173	402	583	825	1e-06	51.2
augustus_masked-scaffold_20-processed-gene-25.72-mRNA-1	AT1G61870.1	AT1G61870.1 | Symbols: PPR336 | pentatricopeptide repeat 336 | chr1:22865326-22866552 REVERSE LENGTH=408	23.86	197	142	3	105	296	106	299	2e-06	50.4
augustus_masked-scaffold_20-processed-gene-25.72-mRNA-1	AT1G60770.1	AT1G60770.1 | Symbols: | Tetratricopeptide repeat (TPR)-like superfamily protein | chr1:22366959-22368648 REVERSE LENGTH=491	24.59	244	152	10	157	380	128	359	2e-06	50.8
augustus_masked-scaffold_20-processed-gene-25.72-mRNA-1	AT1G80550.1	AT1G80550.1 | Symbols: | Pentatricopeptide repeat (PPR) superfamily protein | chr1:30285358-30286704 REVERSE LENGTH=448	24.24	165	120	3	104	265	246	408	2e-06	50.4
augustus_masked-scaffold_20-processed-gene-25.72-mRNA-1	AT1G01970.1	AT1G01970.1 | Symbols: | Tetratricopeptide repeat (TPR)-like superfamily protein | chr1:338538-339905 FORWARD LENGTH=409	27.46	142	99	2	147	284	195	336	3e-06	49.7
augustus_masked-scaffold_20-processed-gene-25.72-mRNA-1	AT1G07590.1	AT1G07590.1 | Symbols: | Tetratricopeptide repeat (TPR)-like superfamily protein | chr1:2336649-2338481 REVERSE LENGTH=534	20.82	341	236	11	89	411	107	431	5e-06	49.3
augustus_masked-scaffold_20-processed-gene-25.72-mRNA-1	AT5G47360.1	AT5G47360.1 | Symbols: | Tetratricopeptide repeat (TPR)-like superfamily protein | chr5:19214445-19215878 REVERSE LENGTH=477	26.67	120	85	1	182	298	164	283	5e-06	49.3
augustus_masked-scaffold_20-processed-gene-25.72-mRNA-1	AT5G15280.1	AT5G15280.1 | Symbols: | Pentatricopeptide repeat (PPR) superfamily protein | chr5:4962293-4965976 FORWARD LENGTH=1227	21.18	170	130	1	125	290	296	465	8e-06	48.9
augustus_masked-scaffold_20-processed-gene-25.73-mRNA-1	AT3G57930.2	AT3G57930.2 | Symbols: | unknown protein; BEST Arabidopsis thaliana protein match is: unknown protein (TAIR:AT2G42190.1); Has 35333 Blast hits to 34131 proteins in 2444 species: Archae - 798; Bacteria - 22429; Metazoa - 974; Fungi - 991; Plants - 531; Viruses - 0; Other Eukaryotes - 9610 (source: NCBI BLink). | chr3:21447250-21447675 REVERSE LENGTH=141	36.88	141	82	2	1	136	1	139	3e-12	60.8
augustus_masked-scaffold_20-processed-gene-25.73-mRNA-1	AT3G57930.1	AT3G57930.1 | Symbols: | unknown protein; BEST Arabidopsis thaliana protein match is: unknown protein (TAIR:AT2G42190.1); Has 1519 Blast hits to 1241 proteins in 182 species: Archae - 0; Bacteria - 60; Metazoa - 576; Fungi - 133; Plants - 127; Viruses - 30; Other Eukaryotes - 593 (source: NCBI BLink). | chr3:21447250-21447675 REVERSE LENGTH=141	36.88	141	82	2	1	136	1	139	3e-12	60.8
augustus_masked-scaffold_20-processed-gene-25.73-mRNA-1	AT2G42190.1	AT2G42190.1 | Symbols: | unknown protein; BEST Arabidopsis thaliana protein match is: unknown protein (TAIR:AT3G57930.2); Has 1381 Blast hits to 1230 proteins in 175 species: Archae - 3; Bacteria - 25; Metazoa - 672; Fungi - 135; Plants - 127; Viruses - 30; Other Eukaryotes - 389 (source: NCBI BLink). | chr2:17583625-17584050 FORWARD LENGTH=141	39.29	140	80	3	1	136	1	139	2e-11	58.5
maker-scaffold_20-snap-gene-25.2-mRNA-1	AT3G60130.3	AT3G60130.3 | Symbols: BGLU16 | beta glucosidase 16 | chr3:22210440-22213650 FORWARD LENGTH=451	40.18	112	42	4	61	149	274	383	2e-15	73.2
maker-scaffold_20-snap-gene-25.2-mRNA-1	AT3G60130.2	AT3G60130.2 | Symbols: BGLU16 | beta glucosidase 16 | chr3:22210440-22213650 FORWARD LENGTH=462	35.77	123	43	3	61	149	274	394	4e-14	69.3
maker-scaffold_20-snap-gene-25.2-mRNA-1	AT3G60130.1	AT3G60130.1 | Symbols: BGLU16 | beta glucosidase 16 | chr3:22210343-22213650 FORWARD LENGTH=514	35.77	123	43	3	61	149	326	446	4e-14	69.3
maker-scaffold_20-snap-gene-25.2-mRNA-1	AT2G44450.1	AT2G44450.1 | Symbols: BGLU15 | beta glucosidase 15 | chr2:18340966-18343744 FORWARD LENGTH=506	29.27	123	51	2	61	149	326	446	8e-12	62.8
maker-scaffold_20-snap-gene-25.2-mRNA-1	AT5G44640.1	AT5G44640.1 | Symbols: BGLU13 | beta glucosidase 13 | chr5:18011146-18012669 FORWARD LENGTH=507	31.71	123	48	3	61	149	327	447	2e-11	61.6
maker-scaffold_20-snap-gene-25.2-mRNA-1	AT5G42260.1	AT5G42260.1 | Symbols: BGLU12 | beta glucosidase 12 | chr5:16898712-16900235 FORWARD LENGTH=507	31.71	123	48	3	61	149	327	447	6e-11	60.1
maker-scaffold_20-snap-gene-25.2-mRNA-1	AT2G44480.2	AT2G44480.2 | Symbols: BGLU17 | beta glucosidase 17 | chr2:18360476-18363001 FORWARD LENGTH=415	28.91	128	52	2	60	149	226	352	3e-10	57.8
maker-scaffold_20-snap-gene-25.2-mRNA-1	AT2G44480.1	AT2G44480.1 | Symbols: BGLU17 | beta glucosidase 17 | chr2:18359780-18363001 FORWARD LENGTH=517	28.91	128	52	2	60	149	328	454	4e-10	57.8
maker-scaffold_20-snap-gene-25.2-mRNA-1	AT2G25630.1	AT2G25630.1 | Symbols: BGLU14 | beta glucosidase 14 | chr2:10908360-10909880 FORWARD LENGTH=489	32.08	106	53	3	61	149	326	429	3e-08	51.6
maker-scaffold_20-snap-gene-25.2-mRNA-1	AT5G48375.1	AT5G48375.1 | Symbols: TGG3, BGLU39 | thioglucoside glucosidase 3 | chr5:19601303-19603883 REVERSE LENGTH=439	46.67	60	31	1	60	119	298	356	1e-07	50.1
maker-scaffold_20-snap-gene-25.2-mRNA-1	AT5G24540.1	AT5G24540.1 | Symbols: BGLU31 | beta glucosidase 31 | chr5:8384876-8388027 REVERSE LENGTH=534	27.78	162	73	5	31	149	294	454	2e-07	49.3
maker-scaffold_20-snap-gene-25.2-mRNA-1	AT5G24550.1	AT5G24550.1 | Symbols: BGLU32 | beta glucosidase 32 | chr5:8392059-8395302 REVERSE LENGTH=534	31.78	129	49	5	60	149	326	454	5e-07	48.1
maker-scaffold_20-snap-gene-25.2-mRNA-1	AT2G44460.1	AT2G44460.1 | Symbols: BGLU28 | beta glucosidase 28 | chr2:18346500-18349826 FORWARD LENGTH=582	33.59	128	45	6	61	149	323	449	6e-07	47.8
maker-scaffold_20-snap-gene-25.2-mRNA-1	AT1G51490.1	AT1G51490.1 | Symbols: BGLU36 | beta glucosidase 36 | chr1:19094888-19097452 FORWARD LENGTH=484	45.61	57	30	1	61	117	304	359	7e-07	47.4
maker-scaffold_20-snap-gene-25.2-mRNA-1	AT3G18070.2	AT3G18070.2 | Symbols: BGLU43 | beta glucosidase 43 | chr3:6187294-6189947 FORWARD LENGTH=424	35.94	64	41	0	60	123	241	304	1e-06	46.6
maker-scaffold_20-snap-gene-25.2-mRNA-1	AT3G18070.1	AT3G18070.1 | Symbols: BGLU43 | beta glucosidase 43 | chr3:6187294-6189947 FORWARD LENGTH=501	35.94	64	41	0	60	123	318	381	1e-06	46.6
maker-scaffold_20-snap-gene-25.2-mRNA-1	AT1G47600.2	AT1G47600.2 | Symbols: BGLU34 | beta glucosidase 34 | chr1:17491771-17494589 FORWARD LENGTH=510	43.64	55	28	1	61	115	334	385	2e-06	46.2
maker-scaffold_20-snap-gene-25.2-mRNA-1	AT1G47600.1	AT1G47600.1 | Symbols: BGLU34, TGG4 | beta glucosidase 34 | chr1:17491771-17494589 FORWARD LENGTH=511	43.64	55	28	1	61	115	334	385	2e-06	46.2
maker-scaffold_20-snap-gene-25.2-mRNA-1	AT5G25980.3	AT5G25980.3 | Symbols: TGG2, BGLU37 | glucoside glucohydrolase 2 | chr5:9072730-9075143 FORWARD LENGTH=467	28.00	125	52	3	62	149	343	466	4e-06	45.4
maker-scaffold_20-snap-gene-25.2-mRNA-1	AT5G25980.1	AT5G25980.1 | Symbols: TGG2, BGLU37 | glucoside glucohydrolase 2 | chr5:9072730-9075143 FORWARD LENGTH=467	28.00	125	52	3	62	149	343	466	4e-06	45.4
maker-scaffold_20-snap-gene-25.2-mRNA-1	AT1G51470.1	AT1G51470.1 | Symbols: BGLU35, TGG5 | beta glucosidase 35 | chr1:19087424-19090248 FORWARD LENGTH=511	43.64	55	28	1	61	115	334	385	5e-06	45.1
maker-scaffold_20-snap-gene-25.2-mRNA-1	AT5G25980.2	AT5G25980.2 | Symbols: TGG2, BGLU37 | glucoside glucohydrolase 2 | chr5:9072730-9075477 FORWARD LENGTH=547	28.00	125	52	3	62	149	343	466	6e-06	45.1
maker-scaffold_20-augustus-gene-25.58-mRNA-3	AT3G20780.1	AT3G20780.1 | Symbols: ATTOP6B, BIN3, HYP6, RHL3, TOP6B | topoisomerase 6 subunit B | chr3:7264025-7268498 REVERSE LENGTH=670	78.91	645	134	2	31	673	25	669	0.0	1040
maker-scaffold_20-augustus-gene-25.58-mRNA-7	AT3G20790.1	AT3G20790.1 | Symbols: | NAD(P)-binding Rossmann-fold superfamily protein | chr3:7268802-7271099 FORWARD LENGTH=355	58.77	114	41	1	1	114	248	355	4e-40	139
genemark-scaffold_20-processed-gene-25.53-mRNA-1	AT3G57880.1	AT3G57880.1 | Symbols: | Calcium-dependent lipid-binding (CaLB domain) plant phosphoribosyltransferase family protein | chr3:21431198-21433519 REVERSE LENGTH=773	69.94	775	221	5	5	772	4	773	0.0	1080
genemark-scaffold_20-processed-gene-25.53-mRNA-1	AT5G12970.1	AT5G12970.1 | Symbols: | Calcium-dependent lipid-binding (CaLB domain) plant phosphoribosyltransferase family protein | chr5:4102992-4105301 FORWARD LENGTH=769	69.71	766	225	4	9	772	9	769	0.0	1061
genemark-scaffold_20-processed-gene-25.53-mRNA-1	AT1G51570.1	AT1G51570.1 | Symbols: | Calcium-dependent lipid-binding (CaLB domain) plant phosphoribosyltransferase family protein | chr1:19122358-19124688 REVERSE LENGTH=776	69.50	777	224	6	5	772	4	776	0.0	1055
genemark-scaffold_20-processed-gene-25.53-mRNA-1	AT5G06850.1	AT5G06850.1 | Symbols: | C2 calcium/lipid-binding plant phosphoribosyltransferase family protein | chr5:2127200-2129584 REVERSE LENGTH=794	60.43	786	288	6	8	772	11	794	0.0	945
genemark-scaffold_20-processed-gene-25.53-mRNA-1	AT4G11610.1	AT4G11610.1 | Symbols: | C2 calcium/lipid-binding plant phosphoribosyltransferase family protein | chr4:7013956-7017846 REVERSE LENGTH=1011	60.70	776	293	6	7	772	238	1011	0.0	934
genemark-scaffold_20-processed-gene-25.53-mRNA-1	AT5G48060.1	AT5G48060.1 | Symbols: | C2 calcium/lipid-binding plant phosphoribosyltransferase family protein | chr5:19475296-19478878 FORWARD LENGTH=1036	60.47	759	288	6	26	772	278	1036	0.0	919
genemark-scaffold_20-processed-gene-25.53-mRNA-1	AT1G22610.1	AT1G22610.1 | Symbols: | C2 calcium/lipid-binding plant phosphoribosyltransferase family protein | chr1:7994478-7997567 FORWARD LENGTH=1029	59.35	775	303	6	9	772	256	1029	0.0	902
genemark-scaffold_20-processed-gene-25.53-mRNA-1	AT4G00700.1	AT4G00700.1 | Symbols: | C2 calcium/lipid-binding plant phosphoribosyltransferase family protein | chr4:286260-289369 FORWARD LENGTH=1006	54.79	783	336	7	6	772	226	1006	0.0	831
genemark-scaffold_20-processed-gene-25.53-mRNA-1	AT4G20080.1	AT4G20080.1 | Symbols: | Calcium-dependent lipid-binding (CaLB domain) plant phosphoribosyltransferase family protein | chr4:10865295-10867619 FORWARD LENGTH=774	54.26	774	329	10	10	772	15	774	0.0	797
genemark-scaffold_20-processed-gene-25.53-mRNA-1	AT1G04150.1	AT1G04150.1 | Symbols: | C2 calcium/lipid-binding plant phosphoribosyltransferase family protein | chr1:1081208-1084246 REVERSE LENGTH=1012	53.30	788	328	12	9	772	241	1012	0.0	780
genemark-scaffold_20-processed-gene-25.53-mRNA-1	AT3G61300.1	AT3G61300.1 | Symbols: | C2 calcium/lipid-binding plant phosphoribosyltransferase family protein | chr3:22687662-22690580 FORWARD LENGTH=972	52.31	780	336	14	5	772	217	972	0.0	775
genemark-scaffold_20-processed-gene-25.53-mRNA-1	AT1G74720.1	AT1G74720.1 | Symbols: QKY | C2 calcium/lipid-binding plant phosphoribosyltransferase family protein | chr1:28075173-28078418 FORWARD LENGTH=1081	48.86	788	361	13	16	772	305	1081	0.0	692
genemark-scaffold_20-processed-gene-25.53-mRNA-1	AT3G03680.1	AT3G03680.1 | Symbols: | C2 calcium/lipid-binding plant phosphoribosyltransferase family protein | chr3:907624-910677 FORWARD LENGTH=1017	48.05	770	344	15	34	772	273	1017	0.0	651
genemark-scaffold_20-processed-gene-25.53-mRNA-1	AT5G17980.1	AT5G17980.1 | Symbols: | C2 calcium/lipid-binding plant phosphoribosyltransferase family protein | chr5:5953596-5956745 FORWARD LENGTH=1049	46.50	757	367	11	33	772	314	1049	0.0	649
genemark-scaffold_20-processed-gene-25.53-mRNA-1	AT3G61720.1	AT3G61720.1 | Symbols: | Ca2+dependent plant phosphoribosyltransferase family protein | chr3:22843011-22845398 REVERSE LENGTH=795	35.07	804	469	16	8	772	6	795	1e-145	451
genemark-scaffold_20-processed-gene-25.53-mRNA-1	AT5G03435.1	AT5G03435.1 | Symbols: | Ca2+dependent plant phosphoribosyltransferase family protein | chr5:853365-855693 REVERSE LENGTH=745	38.13	779	428	22	8	771	6	745	7e-142	439
genemark-scaffold_20-processed-gene-25.53-mRNA-1	AT5G44760.1	AT5G44760.1 | Symbols: | C2 domain-containing protein | chr5:18060586-18062764 FORWARD LENGTH=478	48.01	402	161	11	9	404	5	364	9e-110	346
genemark-scaffold_20-processed-gene-25.53-mRNA-1	AT1G03370.1	AT1G03370.1 | Symbols: | C2 calcium/lipid-binding and GRAM domain containing protein | chr1:830968-834996 FORWARD LENGTH=1020	34.43	122	77	2	44	164	3	122	2e-08	57.8
genemark-scaffold_20-processed-gene-25.53-mRNA-1	AT1G05500.1	AT1G05500.1 | Symbols: SYTE, ATSYTE, NTMC2TYPE2.1, NTMC2T2.1, SYT5 | Calcium-dependent lipid-binding (CaLB domain) family protein | chr1:1625098-1628940 FORWARD LENGTH=560	25.16	314	190	14	206	496	264	555	3e-07	53.9
maker-scaffold_20-snap-gene-25.4-mRNA-2	AT5G13000.1	AT5G13000.1 | Symbols: ATGSL12, gsl12 | glucan synthase-like 12 | chr5:4110445-4121202 REVERSE LENGTH=1955	84.73	1958	282	13	2	1947	3	1955	0.0	3375
maker-scaffold_20-snap-gene-25.4-mRNA-2	AT5G13000.2	AT5G13000.2 | Symbols: ATGSL12, gsl12 | glucan synthase-like 12 | chr5:4110445-4121202 REVERSE LENGTH=1914	82.88	1957	279	14	2	1947	3	1914	0.0	3266
maker-scaffold_20-snap-gene-25.4-mRNA-2	AT2G31960.2	AT2G31960.2 | Symbols: GSL03 | glucan synthase-like 3 | chr2:13589545-13600066 FORWARD LENGTH=1950	77.89	1958	414	13	1	1947	1	1950	0.0	3103
maker-scaffold_20-snap-gene-25.4-mRNA-2	AT2G31960.1	AT2G31960.1 | Symbols: ATGSL03, GSL03, ATGSL3 | glucan synthase-like 3 | chr2:13589545-13600066 FORWARD LENGTH=1950	77.89	1958	414	13	1	1947	1	1950	0.0	3103
maker-scaffold_20-snap-gene-25.4-mRNA-2	AT1G05570.1	AT1G05570.1 | Symbols: CALS1, GSL06, ATGSL6, ATGSL06, GSL6 | callose synthase 1 | chr1:1647880-1658677 REVERSE LENGTH=1950	78.19	1958	408	13	1	1947	1	1950	0.0	3093
maker-scaffold_20-snap-gene-25.4-mRNA-2	AT1G05570.2	AT1G05570.2 | Symbols: CALS1 | callose synthase 1 | chr1:1647880-1658677 REVERSE LENGTH=1909	76.70	1957	398	13	1	1947	1	1909	0.0	3048
maker-scaffold_20-snap-gene-25.4-mRNA-2	AT2G13680.1	AT2G13680.1 | Symbols: CALS5, GLS2, ATGSL02 | callose synthase 5 | chr2:5695124-5706134 FORWARD LENGTH=1923	61.25	1956	710	15	1	1941	1	1923	0.0	2415
maker-scaffold_20-snap-gene-25.4-mRNA-2	AT5G36870.1	AT5G36870.1 | Symbols: ATGSL09, gsl09, atgsl9 | glucan synthase-like 9 | chr5:14518316-14533930 FORWARD LENGTH=1871	62.29	1944	608	24	33	1947	24	1871	0.0	2320
maker-scaffold_20-snap-gene-25.4-mRNA-2	AT1G06490.1	AT1G06490.1 | Symbols: ATGSL07, gsl07, atgsl7, GSL7 | glucan synthase-like 7 | chr1:1978762-1989295 FORWARD LENGTH=1958	56.38	1974	769	30	5	1943	13	1929	0.0	2131
maker-scaffold_20-snap-gene-25.4-mRNA-2	AT3G14570.1	AT3G14570.1 | Symbols: ATGSL04, gsl04, atgsl4 | glucan synthase-like 4 | chr3:4892643-4902628 FORWARD LENGTH=1976	54.38	1986	821	21	7	1941	25	1976	0.0	2126
maker-scaffold_20-snap-gene-25.4-mRNA-2	AT3G59100.1	AT3G59100.1 | Symbols: ATGSL11, gsl11 | glucan synthase-like 11 | chr3:21843407-21853860 FORWARD LENGTH=1921	55.56	1969	780	27	3	1943	16	1917	0.0	2115
maker-scaffold_20-snap-gene-25.4-mRNA-2	AT3G14570.2	AT3G14570.2 | Symbols: GSL04 | glucan synthase-like 4 | chr3:4892643-4902628 FORWARD LENGTH=1950	54.06	1983	806	22	7	1941	25	1950	0.0	2107
maker-scaffold_20-snap-gene-25.4-mRNA-2	AT3G07160.1	AT3G07160.1 | Symbols: ATGSL10, gsl10, CALS9 | glucan synthase-like 10 | chr3:2265142-2279383 REVERSE LENGTH=1890	45.84	1935	926	38	37	1936	36	1883	0.0	1597
maker-scaffold_20-snap-gene-25.4-mRNA-2	AT2G36850.1	AT2G36850.1 | Symbols: ATGSL08, GSL8, GSL08, ATGSL8, CHOR | glucan synthase-like 8 | chr2:15454935-15469666 REVERSE LENGTH=1904	44.80	1973	956	36	14	1940	16	1901	0.0	1558
maker-scaffold_20-snap-gene-25.4-mRNA-2	AT4G03550.1	AT4G03550.1 | Symbols: ATGSL05, GSL05, ATGSL5, PMR4, GSL5 | glucan synthase-like 5 | chr4:1573513-1579195 FORWARD LENGTH=1780	45.39	1802	880	24	188	1938	27	1775	0.0	1523
maker-scaffold_20-snap-gene-25.4-mRNA-2	AT4G04970.1	AT4G04970.1 | Symbols: ATGSL1, ATGSL01, GSL01, GSL1 | glucan synthase-like 1 | chr4:2537039-2542434 FORWARD LENGTH=1768	45.54	1805	870	31	189	1938	20	1766	0.0	1458
maker-scaffold_20-snap-gene-25.4-mRNA-2	AT3G14780.1	AT3G14780.1 | Symbols: | CONTAINS InterPro DOMAIN/s: Transposase, Ptta/En/Spm, plant (InterPro:IPR004252); BEST Arabidopsis thaliana protein match is: glucan synthase-like 4 (TAIR:AT3G14570.2); Has 315 Blast hits to 313 proteins in 50 species: Archae - 2; Bacteria - 16; Metazoa - 11; Fungi - 7; Plants - 181; Viruses - 2; Other Eukaryotes - 96 (source: NCBI BLink). | chr3:4961897-4963465 REVERSE LENGTH=347	44.53	137	68	4	32	163	47	180	2e-26	114
maker-scaffold_20-snap-gene-25.4-mRNA-3	AT5G13000.1	AT5G13000.1 | Symbols: ATGSL12, gsl12 | glucan synthase-like 12 | chr5:4110445-4121202 REVERSE LENGTH=1955	84.30	1968	282	14	2	1957	3	1955	0.0	3369
maker-scaffold_20-snap-gene-25.4-mRNA-3	AT5G13000.2	AT5G13000.2 | Symbols: ATGSL12, gsl12 | glucan synthase-like 12 | chr5:4110445-4121202 REVERSE LENGTH=1914	82.46	1967	279	15	2	1957	3	1914	0.0	3258
maker-scaffold_20-snap-gene-25.4-mRNA-3	AT2G31960.2	AT2G31960.2 | Symbols: GSL03 | glucan synthase-like 3 | chr2:13589545-13600066 FORWARD LENGTH=1950	77.49	1968	414	14	1	1957	1	1950	0.0	3094
maker-scaffold_20-snap-gene-25.4-mRNA-3	AT2G31960.1	AT2G31960.1 | Symbols: ATGSL03, GSL03, ATGSL3 | glucan synthase-like 3 | chr2:13589545-13600066 FORWARD LENGTH=1950	77.49	1968	414	14	1	1957	1	1950	0.0	3094
maker-scaffold_20-snap-gene-25.4-mRNA-3	AT1G05570.1	AT1G05570.1 | Symbols: CALS1, GSL06, ATGSL6, ATGSL06, GSL6 | callose synthase 1 | chr1:1647880-1658677 REVERSE LENGTH=1950	77.79	1968	408	14	1	1957	1	1950	0.0	3087
maker-scaffold_20-snap-gene-25.4-mRNA-3	AT1G05570.2	AT1G05570.2 | Symbols: CALS1 | callose synthase 1 | chr1:1647880-1658677 REVERSE LENGTH=1909	76.31	1967	398	14	1	1957	1	1909	0.0	3038
maker-scaffold_20-snap-gene-25.4-mRNA-3	AT2G13680.1	AT2G13680.1 | Symbols: CALS5, GLS2, ATGSL02 | callose synthase 5 | chr2:5695124-5706134 FORWARD LENGTH=1923	60.94	1966	710	16	1	1951	1	1923	0.0	2406
maker-scaffold_20-snap-gene-25.4-mRNA-3	AT5G36870.1	AT5G36870.1 | Symbols: ATGSL09, gsl09, atgsl9 | glucan synthase-like 9 | chr5:14518316-14533930 FORWARD LENGTH=1871	61.98	1954	608	25	33	1957	24	1871	0.0	2312
maker-scaffold_20-snap-gene-25.4-mRNA-3	AT1G06490.1	AT1G06490.1 | Symbols: ATGSL07, gsl07, atgsl7, GSL7 | glucan synthase-like 7 | chr1:1978762-1989295 FORWARD LENGTH=1958	56.10	1984	769	31	5	1953	13	1929	0.0	2123
maker-scaffold_20-snap-gene-25.4-mRNA-3	AT3G14570.1	AT3G14570.1 | Symbols: ATGSL04, gsl04, atgsl4 | glucan synthase-like 4 | chr3:4892643-4902628 FORWARD LENGTH=1976	54.11	1996	821	22	7	1951	25	1976	0.0	2118
maker-scaffold_20-snap-gene-25.4-mRNA-3	AT3G59100.1	AT3G59100.1 | Symbols: ATGSL11, gsl11 | glucan synthase-like 11 | chr3:21843407-21853860 FORWARD LENGTH=1921	55.28	1979	780	28	3	1953	16	1917	0.0	2106
maker-scaffold_20-snap-gene-25.4-mRNA-3	AT3G14570.2	AT3G14570.2 | Symbols: GSL04 | glucan synthase-like 4 | chr3:4892643-4902628 FORWARD LENGTH=1950	53.79	1993	806	23	7	1951	25	1950	0.0	2100
maker-scaffold_20-snap-gene-25.4-mRNA-3	AT3G07160.1	AT3G07160.1 | Symbols: ATGSL10, gsl10, CALS9 | glucan synthase-like 10 | chr3:2265142-2279383 REVERSE LENGTH=1890	45.60	1945	926	39	37	1946	36	1883	0.0	1590
maker-scaffold_20-snap-gene-25.4-mRNA-3	AT2G36850.1	AT2G36850.1 | Symbols: ATGSL08, GSL8, GSL08, ATGSL8, CHOR | glucan synthase-like 8 | chr2:15454935-15469666 REVERSE LENGTH=1904	44.63	1983	955	37	14	1950	16	1901	0.0	1554
maker-scaffold_20-snap-gene-25.4-mRNA-3	AT4G03550.1	AT4G03550.1 | Symbols: ATGSL05, GSL05, ATGSL5, PMR4, GSL5 | glucan synthase-like 5 | chr4:1573513-1579195 FORWARD LENGTH=1780	45.20	1812	879	25	188	1948	27	1775	0.0	1517
maker-scaffold_20-snap-gene-25.4-mRNA-3	AT4G04970.1	AT4G04970.1 | Symbols: ATGSL1, ATGSL01, GSL01, GSL1 | glucan synthase-like 1 | chr4:2537039-2542434 FORWARD LENGTH=1768	45.34	1815	869	32	189	1948	20	1766	0.0	1453
maker-scaffold_20-snap-gene-25.4-mRNA-3	AT3G14780.1	AT3G14780.1 | Symbols: | CONTAINS InterPro DOMAIN/s: Transposase, Ptta/En/Spm, plant (InterPro:IPR004252); BEST Arabidopsis thaliana protein match is: glucan synthase-like 4 (TAIR:AT3G14570.2); Has 315 Blast hits to 313 proteins in 50 species: Archae - 2; Bacteria - 16; Metazoa - 11; Fungi - 7; Plants - 181; Viruses - 2; Other Eukaryotes - 96 (source: NCBI BLink). | chr3:4961897-4963465 REVERSE LENGTH=347	44.53	137	68	4	32	163	47	180	2e-26	114
maker-scaffold_20-snap-gene-25.4-mRNA-4	AT5G19900.1	AT5G19900.1 | Symbols: | PRLI-interacting factor, putative | chr5:6728561-6730045 REVERSE LENGTH=494	58.15	313	78	5	65	368	82	350	3e-83	271
genemark-scaffold_20-processed-gene-25.45-mRNA-1	AT3G12120.2	AT3G12120.2 | Symbols: FAD2 | fatty acid desaturase 2 | chr3:3860592-3861743 REVERSE LENGTH=383	73.13	387	100	1	1	387	1	383	0.0	595
genemark-scaffold_20-processed-gene-25.45-mRNA-1	AT3G12120.1	AT3G12120.1 | Symbols: FAD2 | fatty acid desaturase 2 | chr3:3860592-3861743 REVERSE LENGTH=383	73.13	387	100	1	1	387	1	383	0.0	595
genemark-scaffold_20-processed-gene-25.45-mRNA-1	AT2G29980.1	AT2G29980.1 | Symbols: FAD3 | fatty acid desaturase 3 | chr2:12781787-12784946 REVERSE LENGTH=386	39.81	324	175	7	29	349	28	334	3e-63	210
genemark-scaffold_20-processed-gene-25.45-mRNA-1	AT3G11170.1	AT3G11170.1 | Symbols: FAD7, FADD | fatty acid desaturase 7 | chr3:3499959-3502126 FORWARD LENGTH=446	37.04	324	184	7	29	349	90	396	1e-59	202
genemark-scaffold_20-processed-gene-25.45-mRNA-1	AT5G05580.1	AT5G05580.1 | Symbols: FAD8 | fatty acid desaturase 8 | chr5:1664331-1666345 FORWARD LENGTH=435	36.53	323	187	5	29	349	83	389	1e-57	197
genemark-scaffold_20-processed-gene-25.45-mRNA-1	AT5G05580.2	AT5G05580.2 | Symbols: FAD8 | fatty acid desaturase 8 | chr5:1664331-1666190 FORWARD LENGTH=382	35.26	312	184	5	29	338	83	378	8e-52	180
genemark-scaffold_20-processed-gene-25.45-mRNA-1	AT2G29980.2	AT2G29980.2 | Symbols: FAD3 | fatty acid desaturase 3 | chr2:12782257-12784946 REVERSE LENGTH=288	34.67	274	156	6	29	301	28	279	1e-37	139
genemark-scaffold_20-processed-gene-25.45-mRNA-1	AT4G30950.1	AT4G30950.1 | Symbols: FAD6, FADC, SFD4 | fatty acid desaturase 6 | chr4:15057278-15059673 REVERSE LENGTH=448	27.44	317	198	10	36	347	106	395	3e-21	94.7
genemark-scaffold_20-processed-gene-25.54-mRNA-1	AT2G18220.1	AT2G18220.1 | Symbols: | Noc2p family | chr2:7928254-7931851 FORWARD LENGTH=764	59.69	702	222	11	40	719	63	725	0.0	797
genemark-scaffold_20-processed-gene-25.54-mRNA-1	AT3G55510.1	AT3G55510.1 | Symbols: RBL | Noc2p family | chr3:20579232-20582124 FORWARD LENGTH=594	32.95	516	301	7	110	618	108	585	2e-96	314
maker-scaffold_20-snap-gene-25.6-mRNA-1	AT5G19640.1	AT5G19640.1 | Symbols: | Major facilitator superfamily protein | chr5:6636460-6638590 FORWARD LENGTH=609	61.94	578	171	10	27	572	29	589	0.0	600
maker-scaffold_20-snap-gene-25.6-mRNA-1	AT1G32450.1	AT1G32450.1 | Symbols: NRT1.5 | nitrate transporter 1.5 | chr1:11715337-11719807 REVERSE LENGTH=614	58.60	558	189	6	56	573	39	594	0.0	546
maker-scaffold_20-snap-gene-25.6-mRNA-1	AT4G21680.1	AT4G21680.1 | Symbols: NRT1.8 | NITRATE TRANSPORTER 1.8 | chr4:11517540-11519576 REVERSE LENGTH=589	57.09	550	200	5	56	569	30	579	0.0	530
maker-scaffold_20-snap-gene-25.6-mRNA-1	AT3G54140.1	AT3G54140.1 | Symbols: ATPTR1, PTR1 | peptide transporter 1 | chr3:20045885-20048154 REVERSE LENGTH=570	42.30	539	275	6	56	561	26	561	8e-123	377
maker-scaffold_20-snap-gene-25.6-mRNA-1	AT2G02040.1	AT2G02040.1 | Symbols: ATPTR2-B, NTR1, PTR2-B, PTR2, ATPTR2 | peptide transporter 2 | chr2:487542-489707 FORWARD LENGTH=585	40.00	580	303	8	16	561	11	579	9e-118	365
maker-scaffold_20-snap-gene-25.6-mRNA-1	AT1G62200.1	AT1G62200.1 | Symbols: | Major facilitator superfamily protein | chr1:22982147-22984334 REVERSE LENGTH=590	41.94	527	274	6	56	553	54	577	2e-117	364
maker-scaffold_20-snap-gene-25.6-mRNA-1	AT5G01180.1	AT5G01180.1 | Symbols: PTR5, ATPTR5 | peptide transporter 5 | chr5:61257-63240 REVERSE LENGTH=570	39.18	564	306	6	30	560	1	560	1e-111	348
maker-scaffold_20-snap-gene-25.6-mRNA-1	AT2G02020.1	AT2G02020.1 | Symbols: | Major facilitator superfamily protein | chr2:479117-481131 FORWARD LENGTH=545	39.64	550	304	8	17	560	13	540	4e-110	343
maker-scaffold_20-snap-gene-25.6-mRNA-1	AT2G26690.1	AT2G26690.1 | Symbols: | Major facilitator superfamily protein | chr2:11347347-11350916 REVERSE LENGTH=577	36.00	550	323	6	52	574	22	569	2e-96	308
maker-scaffold_20-snap-gene-25.6-mRNA-1	AT5G46050.1	AT5G46050.1 | Symbols: ATPTR3, PTR3 | peptide transporter 3 | chr5:18675062-18679071 REVERSE LENGTH=582	34.82	537	315	7	39	541	7	542	2e-88	288
maker-scaffold_20-snap-gene-25.6-mRNA-1	AT5G46040.1	AT5G46040.1 | Symbols: | Major facilitator superfamily protein | chr5:18671397-18673551 REVERSE LENGTH=586	33.57	572	342	8	39	573	7	577	1e-87	286
maker-scaffold_20-snap-gene-25.6-mRNA-1	AT3G54450.1	AT3G54450.1 | Symbols: | Major facilitator superfamily protein | chr3:20158534-20161937 FORWARD LENGTH=555	32.75	568	327	7	45	574	3	553	6e-86	280
maker-scaffold_20-snap-gene-25.6-mRNA-1	AT2G02020.2	AT2G02020.2 | Symbols: | Major facilitator superfamily protein | chr2:479117-481131 FORWARD LENGTH=524	36.05	552	300	10	17	560	13	519	8e-86	279
maker-scaffold_20-snap-gene-25.6-mRNA-1	AT3G53960.1	AT3G53960.1 | Symbols: | Major facilitator superfamily protein | chr3:19978306-19980886 REVERSE LENGTH=602	34.01	538	316	8	56	560	39	570	2e-81	270
maker-scaffold_20-snap-gene-25.6-mRNA-1	AT2G40460.1	AT2G40460.1 | Symbols: | Major facilitator superfamily protein | chr2:16897123-16901171 FORWARD LENGTH=583	35.09	530	316	8	56	560	26	552	4e-81	268
maker-scaffold_20-snap-gene-25.6-mRNA-1	AT5G13400.1	AT5G13400.1 | Symbols: | Major facilitator superfamily protein | chr5:4296854-4299079 REVERSE LENGTH=624	32.44	558	337	6	56	574	66	622	1e-80	268
maker-scaffold_20-snap-gene-25.6-mRNA-1	AT3G21670.1	AT3G21670.1 | Symbols: | Major facilitator superfamily protein | chr3:7626942-7628954 REVERSE LENGTH=590	35.51	552	319	7	37	557	7	552	2e-80	267
maker-scaffold_20-snap-gene-25.6-mRNA-1	AT2G37900.1	AT2G37900.1 | Symbols: | Major facilitator superfamily protein | chr2:15864396-15866408 REVERSE LENGTH=575	32.89	529	322	5	56	558	40	561	2e-80	266
maker-scaffold_20-snap-gene-25.6-mRNA-1	AT1G12110.1	AT1G12110.1 | Symbols: NRT1.1, CHL1-1, NRT1, B-1, ATNRT1, CHL1 | nitrate transporter 1.1 | chr1:4105341-4109290 FORWARD LENGTH=590	35.00	540	314	7	56	560	29	566	4e-80	266
maker-scaffold_20-snap-gene-25.6-mRNA-1	AT1G68570.1	AT1G68570.1 | Symbols: | Major facilitator superfamily protein | chr1:25746811-25750110 FORWARD LENGTH=596	33.33	576	344	7	37	573	4	578	3e-77	259
maker-scaffold_20-snap-gene-25.6-mRNA-1	AT1G22540.1	AT1G22540.1 | Symbols: | Major facilitator superfamily protein | chr1:7964202-7966222 FORWARD LENGTH=557	35.93	526	316	7	52	560	28	549	4e-77	257
maker-scaffold_20-snap-gene-25.6-mRNA-1	AT1G72140.1	AT1G72140.1 | Symbols: | Major facilitator superfamily protein | chr1:27141877-27144346 FORWARD LENGTH=555	34.87	522	315	8	56	560	36	549	7e-77	256
maker-scaffold_20-snap-gene-25.6-mRNA-1	AT1G72130.1	AT1G72130.1 | Symbols: | Major facilitator superfamily protein | chr1:27137201-27139223 FORWARD LENGTH=538	35.73	529	319	8	42	560	13	530	2e-75	252
maker-scaffold_20-snap-gene-25.6-mRNA-1	AT1G22550.1	AT1G22550.1 | Symbols: | Major facilitator superfamily protein | chr1:7966608-7968552 REVERSE LENGTH=564	34.64	537	315	8	52	560	28	556	8e-75	251
maker-scaffold_20-snap-gene-25.6-mRNA-1	AT1G69870.1	AT1G69870.1 | Symbols: NRT1.7 | nitrate transporter 1.7 | chr1:26316208-26320097 FORWARD LENGTH=620	33.09	559	336	9	52	573	49	606	3e-74	251
maker-scaffold_20-snap-gene-25.6-mRNA-1	AT1G59740.1	AT1G59740.1 | Symbols: | Major facilitator superfamily protein | chr1:21968227-21972312 FORWARD LENGTH=591	33.33	537	325	8	53	559	40	573	8e-72	244
maker-scaffold_20-snap-gene-25.6-mRNA-1	AT5G62680.1	AT5G62680.1 | Symbols: | Major facilitator superfamily protein | chr5:25165430-25167822 REVERSE LENGTH=616	31.02	561	344	7	51	571	40	597	2e-70	241
maker-scaffold_20-snap-gene-25.6-mRNA-1	AT1G22570.1	AT1G22570.1 | Symbols: | Major facilitator superfamily protein | chr1:7976620-7978573 REVERSE LENGTH=565	33.01	521	308	8	52	541	28	538	2e-69	237
maker-scaffold_20-snap-gene-25.6-mRNA-1	AT1G27040.2	AT1G27040.2 | Symbols: | Major facilitator superfamily protein | chr1:9386893-9389838 REVERSE LENGTH=563	33.27	535	330	4	56	564	25	558	3e-67	231
maker-scaffold_20-snap-gene-25.6-mRNA-1	AT1G27040.1	AT1G27040.1 | Symbols: | Major facilitator superfamily protein | chr1:9386893-9390018 REVERSE LENGTH=567	33.27	535	330	4	56	564	29	562	4e-67	231
maker-scaffold_20-snap-gene-25.6-mRNA-1	AT1G18880.1	AT1G18880.1 | Symbols: | Major facilitator superfamily protein | chr1:6520800-6523241 FORWARD LENGTH=587	31.01	545	334	7	57	561	22	564	6e-67	231
maker-scaffold_20-snap-gene-25.6-mRNA-1	AT1G72125.1	AT1G72125.1 | Symbols: | Major facilitator superfamily protein | chr1:27134168-27136257 FORWARD LENGTH=561	31.87	546	332	7	44	560	19	553	2e-65	226
maker-scaffold_20-snap-gene-25.6-mRNA-1	AT1G69850.1	AT1G69850.1 | Symbols: ATNRT1:2, NTL1, NRT1:2 | nitrate transporter 1:2 | chr1:26296945-26300407 REVERSE LENGTH=585	32.01	553	327	5	56	561	27	577	2e-65	226
maker-scaffold_20-snap-gene-25.6-mRNA-1	AT3G47960.1	AT3G47960.1 | Symbols: | Major facilitator superfamily protein | chr3:17698126-17700771 REVERSE LENGTH=636	30.22	556	343	8	57	572	64	614	1e-64	225
maker-scaffold_20-snap-gene-25.6-mRNA-1	AT1G27080.1	AT1G27080.1 | Symbols: NRT1.6 | nitrate transporter 1.6 | chr1:9400664-9403789 FORWARD LENGTH=576	32.92	562	338	10	45	573	5	560	6e-64	222
maker-scaffold_20-snap-gene-25.6-mRNA-1	AT1G33440.1	AT1G33440.1 | Symbols: | Major facilitator superfamily protein | chr1:12127712-12130327 REVERSE LENGTH=601	32.83	533	325	8	56	560	40	567	1e-62	219
maker-scaffold_20-snap-gene-25.6-mRNA-1	AT1G72120.1	AT1G72120.1 | Symbols: | Major facilitator superfamily protein | chr1:27132133-27133975 FORWARD LENGTH=557	31.46	534	332	7	51	560	26	549	2e-62	218
maker-scaffold_20-snap-gene-25.6-mRNA-1	AT5G14940.1	AT5G14940.1 | Symbols: | Major facilitator superfamily protein | chr5:4831748-4834312 REVERSE LENGTH=552	29.24	554	343	12	52	568	5	546	3e-61	214
maker-scaffold_20-snap-gene-25.6-mRNA-1	AT1G72130.2	AT1G72130.2 | Symbols: | Major facilitator superfamily protein | chr1:27137763-27139223 FORWARD LENGTH=420	35.52	397	245	6	174	560	17	412	1e-57	201
maker-scaffold_20-snap-gene-25.6-mRNA-1	AT3G01350.1	AT3G01350.1 | Symbols: | Major facilitator superfamily protein | chr3:135024-137460 FORWARD LENGTH=563	28.02	571	350	11	50	572	3	560	5e-57	203
maker-scaffold_20-snap-gene-25.6-mRNA-1	AT5G62730.1	AT5G62730.1 | Symbols: | Major facilitator superfamily protein | chr5:25197494-25200033 FORWARD LENGTH=589	29.52	603	351	11	9	567	17	589	8e-57	202
maker-scaffold_20-snap-gene-25.6-mRNA-1	AT3G16180.1	AT3G16180.1 | Symbols: | Major facilitator superfamily protein | chr3:5481477-5484943 REVERSE LENGTH=591	28.98	559	357	8	34	554	3	559	9e-56	200
maker-scaffold_20-snap-gene-25.6-mRNA-1	AT1G52190.1	AT1G52190.1 | Symbols: | Major facilitator superfamily protein | chr1:19434671-19438673 FORWARD LENGTH=607	28.94	539	342	7	56	554	23	560	7e-55	197
maker-scaffold_20-snap-gene-25.6-mRNA-1	AT3G45650.1	AT3G45650.1 | Symbols: NAXT1 | nitrate excretion transporter1 | chr3:16759253-16761266 FORWARD LENGTH=558	29.88	512	321	8	56	542	24	522	6e-53	191
maker-scaffold_20-snap-gene-25.6-mRNA-1	AT3G45680.1	AT3G45680.1 | Symbols: | Major facilitator superfamily protein | chr3:16770995-16772908 FORWARD LENGTH=558	28.88	547	344	9	56	573	22	552	9e-52	188
maker-scaffold_20-snap-gene-25.6-mRNA-1	AT1G69860.1	AT1G69860.1 | Symbols: | Major facilitator superfamily protein | chr1:26309628-26312174 FORWARD LENGTH=555	28.01	564	368	8	38	573	2	555	8e-51	185
maker-scaffold_20-snap-gene-25.6-mRNA-1	AT3G45710.1	AT3G45710.1 | Symbols: | Major facilitator superfamily protein | chr3:16782719-16784617 FORWARD LENGTH=560	28.10	548	348	9	56	573	23	554	1e-50	184
maker-scaffold_20-snap-gene-25.6-mRNA-1	AT3G25260.1	AT3G25260.1 | Symbols: | Major facilitator superfamily protein | chr3:9199594-9201764 FORWARD LENGTH=515	30.10	515	328	10	56	560	23	515	8e-49	179
maker-scaffold_20-snap-gene-25.6-mRNA-1	AT3G45660.1	AT3G45660.1 | Symbols: | Major facilitator superfamily protein | chr3:16762205-16764241 FORWARD LENGTH=557	27.76	580	358	10	24	573	3	551	6e-47	174
maker-scaffold_20-snap-gene-25.6-mRNA-1	AT3G45720.1	AT3G45720.1 | Symbols: | Major facilitator superfamily protein | chr3:16785046-16786945 FORWARD LENGTH=555	27.68	513	326	9	76	560	41	536	7e-47	174
maker-scaffold_20-snap-gene-25.6-mRNA-1	AT3G45700.1	AT3G45700.1 | Symbols: | Major facilitator superfamily protein | chr3:16778765-16781068 FORWARD LENGTH=548	26.83	559	366	11	39	573	2	541	2e-46	172
maker-scaffold_20-snap-gene-25.6-mRNA-1	AT5G28470.1	AT5G28470.1 | Symbols: | Major facilitator superfamily protein | chr5:10429813-10432357 FORWARD LENGTH=559	25.13	557	387	5	41	568	4	559	1e-44	167
maker-scaffold_20-snap-gene-25.6-mRNA-1	AT5G11570.1	AT5G11570.1 | Symbols: | Major facilitator superfamily protein | chr5:3715943-3718276 REVERSE LENGTH=481	28.34	501	308	9	64	560	23	476	3e-43	162
maker-scaffold_20-snap-gene-25.6-mRNA-1	AT3G25280.1	AT3G25280.1 | Symbols: | Major facilitator superfamily protein | chr3:9206183-9208036 FORWARD LENGTH=521	30.43	516	331	11	56	560	23	521	3e-42	159
maker-scaffold_20-snap-gene-25.6-mRNA-1	AT3G45690.1	AT3G45690.1 | Symbols: | Major facilitator superfamily protein | chr3:16776268-16778150 FORWARD LENGTH=516	25.14	541	331	10	56	572	20	510	3e-38	147
maker-scaffold_20-snap-gene-25.6-mRNA-1	AT2G38100.1	AT2G38100.1 | Symbols: | proton-dependent oligopeptide transport (POT) family protein | chr2:15948484-15950228 REVERSE LENGTH=521	23.65	520	324	17	72	553	9	493	1e-21	99.0
maker-scaffold_20-snap-gene-25.7-mRNA-1	AT3G45140.1	AT3G45140.1 | Symbols: LOX2, ATLOX2 | lipoxygenase 2 | chr3:16525437-16529233 FORWARD LENGTH=896	56.40	844	339	9	2686	3512	60	891	0.0	986
maker-scaffold_20-snap-gene-25.7-mRNA-1	AT1G72520.1	AT1G72520.1 | Symbols: LOX4 | PLAT/LH2 domain-containing lipoxygenase family protein | chr1:27308611-27312589 FORWARD LENGTH=926	49.05	838	404	12	2692	3513	92	922	0.0	825
maker-scaffold_20-snap-gene-25.7-mRNA-1	AT1G17420.1	AT1G17420.1 | Symbols: LOX3 | lipoxygenase 3 | chr1:5977512-5981384 FORWARD LENGTH=919	48.75	837	407	11	2692	3513	86	915	0.0	812
maker-scaffold_20-snap-gene-25.7-mRNA-1	AT1G67560.1	AT1G67560.1 | Symbols: LOX6 | PLAT/LH2 domain-containing lipoxygenase family protein | chr1:25319926-25324117 FORWARD LENGTH=917	47.04	846	412	16	2691	3513	81	913	0.0	775
maker-scaffold_20-snap-gene-25.7-mRNA-1	AT1G55020.1	AT1G55020.1 | Symbols: LOX1, ATLOX1 | lipoxygenase 1 | chr1:20525798-20530143 FORWARD LENGTH=859	43.95	860	419	21	2697	3513	16	855	0.0	666
maker-scaffold_20-snap-gene-25.7-mRNA-1	AT3G22400.1	AT3G22400.1 | Symbols: LOX5 | PLAT/LH2 domain-containing lipoxygenase family protein | chr3:7927011-7931167 FORWARD LENGTH=886	41.53	838	447	16	2711	3513	53	882	0.0	646
genemark-scaffold_20-processed-gene-33.100-mRNA-1	AT2G26930.1	AT2G26930.1 | Symbols: ATCDPMEK, PDE277, ISPE, CDPMEK | 4-(cytidine 5'-phospho)-2-C-methyl-D-erithritol kinase | chr2:11491829-11494229 REVERSE LENGTH=383	73.68	342	89	1	67	408	43	383	2e-171	489
genemark-scaffold_20-processed-gene-33.103-mRNA-1	AT5G19490.1	AT5G19490.1 | Symbols: | Histone superfamily protein | chr5:6576769-6578273 REVERSE LENGTH=264	66.67	129	37	3	1	128	1	124	3e-51	172
genemark-scaffold_20-processed-gene-33.103-mRNA-1	AT3G12480.1	AT3G12480.1 | Symbols: NF-YC11 | nuclear factor Y, subunit C11 | chr3:3958065-3960278 FORWARD LENGTH=293	64.71	136	41	2	1	129	1	136	1e-50	171
genemark-scaffold_20-processed-gene-33.103-mRNA-1	AT1G54830.3	AT1G54830.3 | Symbols: NF-YC3 | nuclear factor Y, subunit C3 | chr1:20451672-20452325 FORWARD LENGTH=217	35.90	78	50	0	9	86	71	148	2e-09	56.6
genemark-scaffold_20-processed-gene-33.103-mRNA-1	AT1G54830.1	AT1G54830.1 | Symbols: NF-YC3 | nuclear factor Y, subunit C3 | chr1:20451672-20452325 FORWARD LENGTH=217	35.90	78	50	0	9	86	71	148	2e-09	56.6
genemark-scaffold_20-processed-gene-33.103-mRNA-1	AT1G54830.2	AT1G54830.2 | Symbols: NF-YC3 | nuclear factor Y, subunit C3 | chr1:20451672-20452325 FORWARD LENGTH=217	35.90	78	50	0	9	86	71	148	2e-09	56.6
genemark-scaffold_20-processed-gene-33.103-mRNA-1	AT3G48590.1	AT3G48590.1 | Symbols: HAP5A, ATHAP5A, NF-YC1 | nuclear factor Y, subunit C1 | chr3:18008893-18009938 REVERSE LENGTH=234	36.71	79	50	0	8	86	65	143	3e-09	56.2
genemark-scaffold_20-processed-gene-33.103-mRNA-1	AT1G08970.2	AT1G08970.2 | Symbols: HAP5C, NF-YC9 | nuclear factor Y, subunit C9 | chr1:2883144-2883839 FORWARD LENGTH=231	35.90	78	50	0	9	86	81	158	5e-09	55.8
genemark-scaffold_20-processed-gene-33.103-mRNA-1	AT1G08970.3	AT1G08970.3 | Symbols: HAP5C, NF-YC9 | nuclear factor Y, subunit C9 | chr1:2883144-2883839 FORWARD LENGTH=231	35.90	78	50	0	9	86	81	158	5e-09	55.8
genemark-scaffold_20-processed-gene-33.103-mRNA-1	AT1G08970.1	AT1G08970.1 | Symbols: HAP5C, NF-YC9 | nuclear factor Y, subunit C9 | chr1:2883144-2883839 FORWARD LENGTH=231	35.90	78	50	0	9	86	81	158	5e-09	55.8
genemark-scaffold_20-processed-gene-33.103-mRNA-1	AT1G08970.4	AT1G08970.4 | Symbols: HAP5C, NF-YC9 | nuclear factor Y, subunit C9 | chr1:2883144-2883839 FORWARD LENGTH=231	35.90	78	50	0	9	86	81	158	5e-09	55.8
genemark-scaffold_20-processed-gene-33.103-mRNA-1	AT5G50490.1	AT5G50490.1 | Symbols: NF-YC5 | nuclear factor Y, subunit C5 | chr5:20560610-20561170 REVERSE LENGTH=186	38.46	78	48	0	9	86	37	114	5e-09	55.1
genemark-scaffold_20-processed-gene-33.103-mRNA-1	AT5G63470.2	AT5G63470.2 | Symbols: NF-YC4 | nuclear factor Y, subunit C4 | chr5:25416332-25417084 REVERSE LENGTH=250	36.71	79	50	0	8	86	78	156	5e-09	55.8
genemark-scaffold_20-processed-gene-33.103-mRNA-1	AT5G63470.1	AT5G63470.1 | Symbols: NF-YC4 | nuclear factor Y, subunit C4 | chr5:25416037-25417084 REVERSE LENGTH=250	36.71	79	50	0	8	86	78	156	5e-09	55.8
genemark-scaffold_20-processed-gene-33.103-mRNA-1	AT1G56170.2	AT1G56170.2 | Symbols: HAP5B, ATHAP5B, NF-YC2 | nuclear factor Y, subunit C2 | chr1:21025118-21025717 FORWARD LENGTH=199	34.62	78	51	0	9	86	77	154	7e-09	54.7
genemark-scaffold_20-processed-gene-33.103-mRNA-1	AT1G56170.1	AT1G56170.1 | Symbols: HAP5B, ATHAP5B, NF-YC2 | nuclear factor Y, subunit C2 | chr1:21025118-21025717 FORWARD LENGTH=199	34.62	78	51	0	9	86	77	154	7e-09	54.7
genemark-scaffold_20-processed-gene-33.103-mRNA-1	AT5G50480.1	AT5G50480.1 | Symbols: NF-YC6 | nuclear factor Y, subunit C6 | chr5:20557856-20558464 REVERSE LENGTH=202	32.18	87	59	0	8	94	54	140	3e-08	53.1
genemark-scaffold_20-processed-gene-33.103-mRNA-1	AT5G27910.1	AT5G27910.1 | Symbols: NF-YC8 | nuclear factor Y, subunit C8 | chr5:9940736-9941299 REVERSE LENGTH=187	36.14	83	50	1	1	80	26	108	5e-08	52.0
genemark-scaffold_20-processed-gene-33.103-mRNA-1	AT5G50470.1	AT5G50470.1 | Symbols: NF-YC7 | nuclear factor Y, subunit C7 | chr5:20555120-20555758 REVERSE LENGTH=212	32.61	92	56	1	9	94	64	155	7e-08	52.0
genemark-scaffold_20-processed-gene-33.103-mRNA-1	AT5G43250.1	AT5G43250.1 | Symbols: NF-YC13 | nuclear factor Y, subunit C13 | chr5:17356174-17356566 REVERSE LENGTH=130	36.92	65	41	0	9	73	12	76	4e-07	48.5
genemark-scaffold_20-processed-gene-33.103-mRNA-1	AT1G07980.1	AT1G07980.1 | Symbols: NF-YC10 | nuclear factor Y, subunit C10 | chr1:2473523-2474910 REVERSE LENGTH=206	28.26	92	63	1	8	99	109	197	5e-07	49.7
snap_masked-scaffold_20-processed-gene-33.70-mRNA-1	AT3G03740.1	AT3G03740.1 | Symbols: ATBPM4, BPM4 | BTB-POZ and MATH domain 4 | chr3:937106-939807 REVERSE LENGTH=465	74.70	332	79	3	11	339	31	360	3e-170	486
snap_masked-scaffold_20-processed-gene-33.70-mRNA-1	AT5G21010.1	AT5G21010.1 | Symbols: ATBPM5, BPM5 | BTB-POZ and MATH domain 5 | chr5:7136062-7138374 FORWARD LENGTH=410	69.28	345	101	2	1	340	1	345	2e-167	477
snap_masked-scaffold_20-processed-gene-33.70-mRNA-1	AT3G43700.1	AT3G43700.1 | Symbols: ATBPM6, BPM6 | BTB-POZ and MATH domain 6 | chr3:15601944-15603499 FORWARD LENGTH=415	67.74	341	103	4	8	341	13	353	1e-162	465
snap_masked-scaffold_20-processed-gene-33.70-mRNA-1	AT3G06190.1	AT3G06190.1 | Symbols: ATBPM2, BPM2 | BTB-POZ and MATH domain 2 | chr3:1874577-1876575 REVERSE LENGTH=406	61.40	329	119	5	16	339	20	345	1e-131	386
snap_masked-scaffold_20-processed-gene-33.70-mRNA-1	AT2G39760.2	AT2G39760.2 | Symbols: ATBPM3, BPM3 | BTB/POZ/MATH-domains containing protein | chr2:16583213-16584815 FORWARD LENGTH=343	59.58	334	127	5	14	342	10	340	7e-131	381
snap_masked-scaffold_20-processed-gene-33.70-mRNA-1	AT2G39760.1	AT2G39760.1 | Symbols: ATBPM3, BPM3 | BTB/POZ/MATH-domains containing protein | chr2:16583213-16585983 FORWARD LENGTH=408	59.82	326	125	4	14	336	10	332	2e-129	380
snap_masked-scaffold_20-processed-gene-33.70-mRNA-1	AT5G19000.1	AT5G19000.1 | Symbols: ATBPM1, BPM1 | BTB-POZ and MATH domain 1 | chr5:6342563-6344641 FORWARD LENGTH=407	61.01	318	116	5	27	339	32	346	2e-128	377
snap_masked-scaffold_20-processed-gene-33.70-mRNA-1	AT5G19000.2	AT5G19000.2 | Symbols: BPM1 | BTB-POZ and MATH domain 1 | chr5:6342563-6344641 FORWARD LENGTH=442	54.67	353	117	5	27	339	32	381	1e-122	364
snap_masked-scaffold_20-processed-gene-33.70-mRNA-1	AT3G06190.2	AT3G06190.2 | Symbols: ATBPM2, BPM2 | BTB-POZ and MATH domain 2 | chr3:1874577-1876575 REVERSE LENGTH=295	62.35	255	91	3	16	267	20	272	2e-107	320
snap_masked-scaffold_20-processed-gene-33.70-mRNA-1	AT1G55760.1	AT1G55760.1 | Symbols: | BTB/POZ domain-containing protein | chr1:20847117-20848507 REVERSE LENGTH=329	32.89	149	85	3	188	334	154	289	6e-10	59.7
snap_masked-scaffold_20-processed-gene-33.70-mRNA-1	AT5G19330.1	AT5G19330.1 | Symbols: ARIA | ARM repeat protein interacting with ABF2 | chr5:6508095-6512701 REVERSE LENGTH=710	30.46	151	85	5	192	338	535	669	1e-09	59.3
snap_masked-scaffold_20-processed-gene-33.70-mRNA-1	AT5G13060.1	AT5G13060.1 | Symbols: ABAP1 | ARMADILLO BTB protein 1 | chr5:4142958-4146952 FORWARD LENGTH=737	28.21	156	82	5	192	338	562	696	3e-09	58.5
snap_masked-scaffold_20-processed-gene-33.70-mRNA-1	AT4G00780.1	AT4G00780.1 | Symbols: | TRAF-like family protein | chr4:334779-336120 FORWARD LENGTH=299	32.39	142	79	7	30	170	21	146	2e-07	52.4
snap_masked-scaffold_20-processed-gene-33.70-mRNA-1	AT1G21780.2	AT1G21780.2 | Symbols: | BTB/POZ domain-containing protein | chr1:7652476-7653866 FORWARD LENGTH=326	28.08	146	90	3	191	334	154	286	9e-06	47.0
snap_masked-scaffold_20-processed-gene-33.70-mRNA-1	AT1G21780.1	AT1G21780.1 | Symbols: | BTB/POZ domain-containing protein | chr1:7652476-7653866 FORWARD LENGTH=326	28.08	146	90	3	191	334	154	286	9e-06	47.0
snap_masked-scaffold_20-processed-gene-33.70-mRNA-1	AT3G56230.1	AT3G56230.1 | Symbols: | BTB/POZ domain-containing protein | chr3:20860899-20862135 REVERSE LENGTH=282	25.83	151	87	5	198	339	111	245	1e-05	46.6
genemark-scaffold_20-processed-gene-33.106-mRNA-1	AT5G21040.2	AT5G21040.2 | Symbols: FBX2 | F-box protein 2 | chr5:7145058-7146677 REVERSE LENGTH=539	57.07	552	212	7	1	540	1	539	0.0	595
genemark-scaffold_20-processed-gene-33.106-mRNA-1	AT5G21040.1	AT5G21040.1 | Symbols: FBX2 | F-box protein 2 | chr5:7145058-7146677 REVERSE LENGTH=539	57.07	552	212	7	1	540	1	539	0.0	595
genemark-scaffold_20-processed-gene-33.106-mRNA-1	AT1G47610.1	AT1G47610.1 | Symbols: | Transducin/WD40 repeat-like superfamily protein | chr1:17504836-17505891 FORWARD LENGTH=351	23.84	323	168	13	141	391	3	319	4e-10	61.6
genemark-scaffold_20-processed-gene-33.106-mRNA-1	AT3G50390.1	AT3G50390.1 | Symbols: | Transducin/WD40 repeat-like superfamily protein | chr3:18702137-18703546 FORWARD LENGTH=469	24.18	244	143	10	158	365	96	333	7e-09	58.2
genemark-scaffold_20-processed-gene-33.106-mRNA-1	AT3G51930.1	AT3G51930.1 | Symbols: | Transducin/WD40 repeat-like superfamily protein | chr3:19271672-19272919 FORWARD LENGTH=415	40.26	77	44	2	250	324	171	247	1e-08	57.0
genemark-scaffold_20-processed-gene-33.106-mRNA-1	AT5G50120.1	AT5G50120.1 | Symbols: | Transducin/WD40 repeat-like superfamily protein | chr5:20382630-20383796 REVERSE LENGTH=388	26.32	304	166	13	153	404	32	329	5e-08	55.1
genemark-scaffold_20-processed-gene-33.106-mRNA-1	AT1G24130.1	AT1G24130.1 | Symbols: | Transducin/WD40 repeat-like superfamily protein | chr1:8534183-8535430 REVERSE LENGTH=415	22.68	291	181	11	168	417	77	364	2e-07	53.5
genemark-scaffold_20-processed-gene-33.106-mRNA-1	AT2G26490.1	AT2G26490.1 | Symbols: | Transducin/WD40 repeat-like superfamily protein | chr2:11268035-11269432 FORWARD LENGTH=465	23.81	315	162	12	158	401	94	401	2e-07	53.5
genemark-scaffold_20-processed-gene-33.106-mRNA-1	AT3G49660.1	AT3G49660.1 | Symbols: | Transducin/WD40 repeat-like superfamily protein | chr3:18413690-18415223 FORWARD LENGTH=317	22.42	281	179	10	153	413	19	280	2e-07	52.8
genemark-scaffold_20-processed-gene-33.106-mRNA-1	AT1G49450.1	AT1G49450.1 | Symbols: | Transducin/WD40 repeat-like superfamily protein | chr1:18305684-18307099 FORWARD LENGTH=471	24.89	225	137	11	166	360	140	362	8e-07	51.6
genemark-scaffold_20-processed-gene-33.106-mRNA-1	AT5G49200.1	AT5G49200.1 | Symbols: | WD-40 repeat family protein / zfwd4 protein (ZFWD4) | chr5:19947796-19949055 REVERSE LENGTH=419	21.40	257	163	10	144	361	117	373	1e-06	51.2
genemark-scaffold_20-processed-gene-33.106-mRNA-1	AT3G18950.1	AT3G18950.1 | Symbols: | Transducin/WD40 repeat-like superfamily protein | chr3:6536900-6538321 FORWARD LENGTH=473	23.45	226	139	10	166	360	144	366	2e-06	50.4
genemark-scaffold_20-processed-gene-33.106-mRNA-1	AT5G40880.1	AT5G40880.1 | Symbols: | WD-40 repeat family protein / zfwd3 protein (ZFWD3) | chr5:16379481-16381205 FORWARD LENGTH=472	24.24	165	112	6	203	361	269	426	2e-06	50.4
genemark-scaffold_20-processed-gene-33.106-mRNA-1	AT1G21650.3	AT1G21650.3 | Symbols: SECA2 | Preprotein translocase SecA family protein | chr1:7592891-7604152 REVERSE LENGTH=1805	21.29	310	192	8	123	388	489	790	2e-06	50.8
genemark-scaffold_20-processed-gene-33.106-mRNA-1	AT1G24530.1	AT1G24530.1 | Symbols: | Transducin/WD40 repeat-like superfamily protein | chr1:8693287-8694543 FORWARD LENGTH=418	30.77	117	75	4	250	360	192	308	3e-06	49.7
genemark-scaffold_20-processed-gene-33.106-mRNA-1	AT1G21651.1	AT1G21651.1 | Symbols: | zinc ion binding | chr1:7601061-7604152 REVERSE LENGTH=811	21.29	310	192	8	123	388	489	790	3e-06	50.1
genemark-scaffold_20-processed-gene-33.106-mRNA-1	AT5G51980.2	AT5G51980.2 | Symbols: | Transducin/WD40 repeat-like superfamily protein | chr5:21113650-21115902 REVERSE LENGTH=443	28.29	152	97	6	177	326	208	349	5e-06	48.9
genemark-scaffold_20-processed-gene-33.106-mRNA-1	AT5G51980.1	AT5G51980.1 | Symbols: | Transducin/WD40 repeat-like superfamily protein | chr5:21113650-21115902 REVERSE LENGTH=437	28.29	152	97	6	177	326	208	349	6e-06	48.9
maker-scaffold_20-snap-gene-33.115-mRNA-1	AT1G03390.1	AT1G03390.1 | Symbols: | HXXXD-type acyl-transferase family protein | chr1:841033-842418 REVERSE LENGTH=461	64.11	418	147	2	56	472	40	455	0.0	573
maker-scaffold_20-snap-gene-33.115-mRNA-1	AT5G41040.1	AT5G41040.1 | Symbols: | HXXXD-type acyl-transferase family protein | chr5:16431448-16433086 FORWARD LENGTH=457	36.19	431	251	16	51	475	45	457	9e-68	234
maker-scaffold_20-snap-gene-33.115-mRNA-1	AT5G41040.2	AT5G41040.2 | Symbols: | HXXXD-type acyl-transferase family protein | chr5:16431582-16433086 FORWARD LENGTH=441	36.19	431	251	16	51	475	29	441	1e-67	233
maker-scaffold_20-snap-gene-33.115-mRNA-1	AT1G27620.1	AT1G27620.1 | Symbols: | HXXXD-type acyl-transferase family protein | chr1:9608444-9610432 FORWARD LENGTH=442	35.80	419	239	15	56	468	27	421	4e-65	226
maker-scaffold_20-snap-gene-33.115-mRNA-1	AT3G48720.1	AT3G48720.1 | Symbols: | HXXXD-type acyl-transferase family protein | chr3:18046527-18049295 FORWARD LENGTH=430	33.57	417	258	12	58	472	29	428	4e-62	218
maker-scaffold_20-snap-gene-33.115-mRNA-1	AT5G63560.1	AT5G63560.1 | Symbols: | HXXXD-type acyl-transferase family protein | chr5:25449517-25451234 FORWARD LENGTH=426	33.82	414	249	14	58	468	29	420	6e-60	211
maker-scaffold_20-snap-gene-33.115-mRNA-1	AT3G03480.1	AT3G03480.1 | Symbols: CHAT | acetyl CoA:(Z)-3-hexen-1-ol acetyltransferase | chr3:828400-829863 REVERSE LENGTH=454	33.26	427	259	15	59	476	40	449	8e-54	194
maker-scaffold_20-snap-gene-33.115-mRNA-1	AT5G17540.1	AT5G17540.1 | Symbols: | HXXXD-type acyl-transferase family protein | chr5:5782061-5783682 REVERSE LENGTH=461	33.11	447	263	16	59	488	30	457	9e-52	189
maker-scaffold_20-snap-gene-33.115-mRNA-1	AT2G40230.1	AT2G40230.1 | Symbols: | HXXXD-type acyl-transferase family protein | chr2:16803285-16804586 REVERSE LENGTH=433	33.18	434	247	18	57	474	24	430	1e-51	187
maker-scaffold_20-snap-gene-33.115-mRNA-1	AT5G48930.1	AT5G48930.1 | Symbols: HCT | hydroxycinnamoyl-CoA shikimate/quinate hydroxycinnamoyl transferase | chr5:19836654-19838092 REVERSE LENGTH=433	29.37	429	278	13	56	475	21	433	3e-48	177
maker-scaffold_20-snap-gene-33.115-mRNA-1	AT1G28680.1	AT1G28680.1 | Symbols: | HXXXD-type acyl-transferase family protein | chr1:10078222-10079763 FORWARD LENGTH=451	30.70	430	278	14	53	472	21	440	1e-46	174
maker-scaffold_20-snap-gene-33.115-mRNA-1	AT5G57840.1	AT5G57840.1 | Symbols: | HXXXD-type acyl-transferase family protein | chr5:23432945-23435161 REVERSE LENGTH=443	30.32	442	270	15	51	476	19	438	8e-41	157
maker-scaffold_20-snap-gene-33.115-mRNA-1	AT3G62160.1	AT3G62160.1 | Symbols: | HXXXD-type acyl-transferase family protein | chr3:23014333-23015808 REVERSE LENGTH=428	29.23	431	262	17	57	476	24	422	6e-40	154
maker-scaffold_20-snap-gene-33.115-mRNA-1	AT1G65450.1	AT1G65450.1 | Symbols: | HXXXD-type acyl-transferase family protein | chr1:24315875-24318895 FORWARD LENGTH=450	29.17	432	270	17	51	468	32	441	5e-39	152
maker-scaffold_20-snap-gene-33.115-mRNA-1	AT2G19070.1	AT2G19070.1 | Symbols: SHT | spermidine hydroxycinnamoyl transferase | chr2:8260185-8261958 REVERSE LENGTH=451	30.25	433	256	16	64	468	29	443	2e-37	147
maker-scaffold_20-snap-gene-33.115-mRNA-1	AT2G23510.1	AT2G23510.1 | Symbols: SDT | spermidine disinapoyl acyltransferase | chr2:10011517-10013533 REVERSE LENGTH=451	29.00	431	278	16	54	470	29	445	5e-35	140
maker-scaffold_20-snap-gene-33.115-mRNA-1	AT4G31910.1	AT4G31910.1 | Symbols: | HXXXD-type acyl-transferase family protein | chr4:15441125-15443696 FORWARD LENGTH=458	30.47	430	257	20	48	449	20	435	6e-33	133
maker-scaffold_20-snap-gene-33.115-mRNA-1	AT5G07080.1	AT5G07080.1 | Symbols: | HXXXD-type acyl-transferase family protein | chr5:2200353-2201975 FORWARD LENGTH=450	26.96	434	276	12	56	470	32	443	3e-32	131
maker-scaffold_20-snap-gene-33.115-mRNA-1	AT2G25150.1	AT2G25150.1 | Symbols: | HXXXD-type acyl-transferase family protein | chr2:10702582-10704266 REVERSE LENGTH=461	27.42	445	263	19	55	468	30	445	3e-30	125
maker-scaffold_20-snap-gene-33.115-mRNA-1	AT4G10950.1	AT4G10950.1 | Symbols: | SGNH hydrolase-type esterase superfamily protein | chr4:6711502-6713512 REVERSE LENGTH=400	31.40	293	158	11	487	752	61	337	2e-29	122
maker-scaffold_20-snap-gene-33.115-mRNA-1	AT3G47170.1	AT3G47170.1 | Symbols: | HXXXD-type acyl-transferase family protein | chr3:17368672-17370494 REVERSE LENGTH=468	26.49	404	263	15	97	476	73	466	3e-27	116
maker-scaffold_20-snap-gene-33.115-mRNA-1	AT1G24430.1	AT1G24430.1 | Symbols: | HXXXD-type acyl-transferase family protein | chr1:8658190-8659497 REVERSE LENGTH=435	26.23	408	237	18	64	448	33	399	1e-25	110
maker-scaffold_20-snap-gene-33.115-mRNA-1	AT1G31490.1	AT1G31490.1 | Symbols: | HXXXD-type acyl-transferase family protein | chr1:11271744-11273078 REVERSE LENGTH=444	27.06	388	236	15	55	424	25	383	7e-23	102
maker-scaffold_20-snap-gene-33.115-mRNA-1	AT5G37690.1	AT5G37690.1 | Symbols: | SGNH hydrolase-type esterase superfamily protein | chr5:14973610-14976115 REVERSE LENGTH=356	25.40	311	200	9	481	777	15	307	4e-21	96.3
maker-scaffold_20-snap-gene-33.115-mRNA-1	AT3G50270.1	AT3G50270.1 | Symbols: | HXXXD-type acyl-transferase family protein | chr3:18635926-18637278 FORWARD LENGTH=450	26.94	360	222	17	94	429	62	404	1e-20	95.9
maker-scaffold_20-snap-gene-33.115-mRNA-1	AT2G31540.1	AT2G31540.1 | Symbols: | GDSL-like Lipase/Acylhydrolase superfamily protein | chr2:13430733-13432045 REVERSE LENGTH=360	27.21	294	188	9	471	747	12	296	5e-20	92.8
maker-scaffold_20-snap-gene-33.115-mRNA-1	AT2G30310.1	AT2G30310.1 | Symbols: | GDSL-like Lipase/Acylhydrolase family protein | chr2:12923055-12924371 FORWARD LENGTH=359	26.38	326	199	10	468	767	9	319	8e-20	92.0
maker-scaffold_20-snap-gene-33.115-mRNA-1	AT1G71250.1	AT1G71250.1 | Symbols: | GDSL-like Lipase/Acylhydrolase superfamily protein | chr1:26860125-26861582 FORWARD LENGTH=374	27.08	325	190	12	471	768	21	325	9e-20	92.4
maker-scaffold_20-snap-gene-33.115-mRNA-1	AT3G26040.1	AT3G26040.1 | Symbols: | HXXXD-type acyl-transferase family protein | chr3:9519741-9521069 FORWARD LENGTH=442	25.71	385	241	14	61	428	27	383	1e-19	93.2
maker-scaffold_20-snap-gene-33.115-mRNA-1	AT5G07850.1	AT5G07850.1 | Symbols: | HXXXD-type acyl-transferase family protein | chr5:2508917-2510503 FORWARD LENGTH=456	27.07	362	226	16	92	431	68	413	1e-19	93.2
maker-scaffold_20-snap-gene-33.115-mRNA-1	AT2G24560.1	AT2G24560.1 | Symbols: | GDSL-like Lipase/Acylhydrolase family protein | chr2:10431537-10432933 FORWARD LENGTH=363	26.69	296	187	10	471	747	11	295	1e-19	91.7
maker-scaffold_20-snap-gene-33.115-mRNA-1	AT2G23540.1	AT2G23540.1 | Symbols: | GDSL-like Lipase/Acylhydrolase superfamily protein | chr2:10024366-10026058 FORWARD LENGTH=387	25.99	327	201	11	470	764	25	342	2e-19	91.3
maker-scaffold_20-snap-gene-33.115-mRNA-1	AT1G58430.1	AT1G58430.1 | Symbols: RXF26 | GDSL-like Lipase/Acylhydrolase family protein | chr1:21711684-21712992 REVERSE LENGTH=360	25.17	302	190	8	468	747	9	296	2e-19	90.9
maker-scaffold_20-snap-gene-33.115-mRNA-1	AT4G26790.2	AT4G26790.2 | Symbols: | GDSL-like Lipase/Acylhydrolase superfamily protein | chr4:13487859-13489149 FORWARD LENGTH=351	26.37	292	185	10	482	753	18	299	2e-18	88.2
maker-scaffold_20-snap-gene-33.115-mRNA-1	AT4G26790.1	AT4G26790.1 | Symbols: | GDSL-like Lipase/Acylhydrolase superfamily protein | chr4:13487859-13489149 FORWARD LENGTH=351	26.37	292	185	10	482	753	18	299	2e-18	88.2
maker-scaffold_20-snap-gene-33.115-mRNA-1	AT1G71691.2	AT1G71691.2 | Symbols: | GDSL-like Lipase/Acylhydrolase superfamily protein | chr1:26949395-26951480 REVERSE LENGTH=384	28.10	274	164	8	491	747	53	310	2e-18	88.2
maker-scaffold_20-snap-gene-33.115-mRNA-1	AT1G32910.1	AT1G32910.1 | Symbols: | HXXXD-type acyl-transferase family protein | chr1:11925426-11926908 FORWARD LENGTH=464	23.29	365	233	14	89	428	60	402	4e-18	88.2
maker-scaffold_20-snap-gene-33.115-mRNA-1	AT1G78990.1	AT1G78990.1 | Symbols: | HXXXD-type acyl-transferase family protein | chr1:29713531-29714969 REVERSE LENGTH=455	24.15	381	240	14	92	454	65	414	6e-18	87.8
maker-scaffold_20-snap-gene-33.115-mRNA-1	AT5G15720.1	AT5G15720.1 | Symbols: GLIP7 | GDSL-motif lipase 7 | chr5:5124684-5126155 REVERSE LENGTH=364	25.08	319	198	10	475	768	14	316	7e-18	86.3
maker-scaffold_20-snap-gene-33.115-mRNA-1	AT5G03820.1	AT5G03820.1 | Symbols: | GDSL-like Lipase/Acylhydrolase family protein | chr5:1015803-1017251 REVERSE LENGTH=354	28.37	289	167	9	491	753	28	302	1e-17	85.1
maker-scaffold_20-snap-gene-33.115-mRNA-1	AT3G50400.1	AT3G50400.1 | Symbols: | GDSL-like Lipase/Acylhydrolase superfamily protein | chr3:18704797-18706437 FORWARD LENGTH=374	26.55	275	174	10	493	747	34	300	2e-17	85.1
maker-scaffold_20-snap-gene-33.115-mRNA-1	AT2G30220.1	AT2G30220.1 | Symbols: | GDSL-like Lipase/Acylhydrolase family protein | chr2:12891266-12892537 REVERSE LENGTH=358	26.75	314	191	11	468	755	9	309	4e-17	84.0
maker-scaffold_20-snap-gene-33.115-mRNA-1	AT5G03810.1	AT5G03810.1 | Symbols: | GDSL-like Lipase/Acylhydrolase family protein | chr5:1013939-1015345 REVERSE LENGTH=353	25.95	343	197	13	454	770	5	316	5e-17	83.6
maker-scaffold_20-snap-gene-33.115-mRNA-1	AT3G29590.1	AT3G29590.1 | Symbols: AT5MAT | HXXXD-type acyl-transferase family protein | chr3:11398917-11400266 REVERSE LENGTH=449	26.70	397	255	18	102	478	69	449	8e-17	84.3
maker-scaffold_20-snap-gene-33.115-mRNA-1	AT1G65450.3	AT1G65450.3 | Symbols: | HXXXD-type acyl-transferase family protein | chr1:24318035-24318895 FORWARD LENGTH=286	26.28	293	187	12	189	468	1	277	8e-17	82.0
maker-scaffold_20-snap-gene-33.115-mRNA-1	AT5G22810.1	AT5G22810.1 | Symbols: | GDSL-like Lipase/Acylhydrolase superfamily protein | chr5:7621568-7623367 FORWARD LENGTH=337	27.04	307	181	10	491	770	10	300	9e-17	82.8
maker-scaffold_20-snap-gene-33.115-mRNA-1	AT1G06990.1	AT1G06990.1 | Symbols: | GDSL-like Lipase/Acylhydrolase superfamily protein | chr1:2148393-2150009 FORWARD LENGTH=360	26.74	273	180	6	488	747	32	297	1e-16	82.8
maker-scaffold_20-snap-gene-33.115-mRNA-1	AT2G40250.1	AT2G40250.1 | Symbols: | SGNH hydrolase-type esterase superfamily protein | chr2:16813330-16815251 FORWARD LENGTH=361	25.66	304	201	8	490	774	33	330	2e-16	81.6
maker-scaffold_20-snap-gene-33.115-mRNA-1	AT3G50280.1	AT3G50280.1 | Symbols: | HXXXD-type acyl-transferase family protein | chr3:18637854-18639185 FORWARD LENGTH=443	24.72	356	233	15	94	429	59	399	3e-16	82.4
maker-scaffold_20-snap-gene-33.115-mRNA-1	AT5G42830.1	AT5G42830.1 | Symbols: | HXXXD-type acyl-transferase family protein | chr5:17176384-17177906 FORWARD LENGTH=450	26.67	345	222	14	58	387	29	357	4e-16	82.0
maker-scaffold_20-snap-gene-33.115-mRNA-1	AT5G38130.1	AT5G38130.1 | Symbols: | HXXXD-type acyl-transferase family protein | chr5:15217956-15219344 REVERSE LENGTH=462	24.26	404	256	16	48	431	46	419	4e-16	82.0
maker-scaffold_20-snap-gene-33.115-mRNA-1	AT2G31550.1	AT2G31550.1 | Symbols: | SGNH hydrolase-type esterase superfamily protein | chr2:13433904-13434769 REVERSE LENGTH=219	30.26	152	93	3	599	747	14	155	1e-15	78.2
maker-scaffold_20-snap-gene-33.115-mRNA-1	AT1G71691.1	AT1G71691.1 | Symbols: | GDSL-like Lipase/Acylhydrolase superfamily protein | chr1:26949395-26951173 REVERSE LENGTH=283	27.06	218	144	4	534	747	3	209	1e-15	78.6
maker-scaffold_20-snap-gene-33.115-mRNA-1	AT5G45960.1	AT5G45960.1 | Symbols: | GDSL-like Lipase/Acylhydrolase superfamily protein | chr5:18637174-18640319 REVERSE LENGTH=375	26.56	305	179	13	491	766	45	333	1e-15	79.3
maker-scaffold_20-snap-gene-33.115-mRNA-1	AT5G67160.1	AT5G67160.1 | Symbols: EPS1 | HXXXD-type acyl-transferase family protein | chr5:26797700-26799004 REVERSE LENGTH=434	25.62	363	245	15	78	429	41	389	3e-15	79.3
maker-scaffold_20-snap-gene-33.115-mRNA-1	AT5G23940.1	AT5G23940.1 | Symbols: EMB3009, PEL3, DCR | HXXXD-type acyl-transferase family protein | chr5:8076616-8079677 REVERSE LENGTH=484	24.87	382	229	17	77	424	43	400	4e-15	79.0
maker-scaffold_20-snap-gene-33.115-mRNA-1	AT5G08460.1	AT5G08460.1 | Symbols: | GDSL-like Lipase/Acylhydrolase superfamily protein | chr5:2733220-2735351 FORWARD LENGTH=385	25.42	295	191	8	472	747	28	312	5e-15	77.8
maker-scaffold_20-snap-gene-33.115-mRNA-1	AT5G67150.1	AT5G67150.1 | Symbols: | HXXXD-type acyl-transferase family protein | chr5:26795880-26797226 REVERSE LENGTH=448	24.36	427	276	18	51	450	17	423	7e-15	78.2
maker-scaffold_20-snap-gene-33.115-mRNA-1	AT2G04570.1	AT2G04570.1 | Symbols: | GDSL-like Lipase/Acylhydrolase superfamily protein | chr2:1594747-1596129 FORWARD LENGTH=350	25.84	298	181	11	472	747	7	286	2e-14	75.9
maker-scaffold_20-snap-gene-33.115-mRNA-1	AT5G07870.1	AT5G07870.1 | Symbols: | HXXXD-type acyl-transferase family protein | chr5:2513864-2515351 FORWARD LENGTH=464	26.40	375	226	14	88	431	66	421	2e-14	76.6
maker-scaffold_20-snap-gene-33.115-mRNA-1	AT3G30280.1	AT3G30280.1 | Symbols: | HXXXD-type acyl-transferase family protein | chr3:11914366-11915697 FORWARD LENGTH=443	22.53	435	280	17	50	462	20	419	4e-14	75.5
maker-scaffold_20-snap-gene-33.115-mRNA-1	AT3G50300.1	AT3G50300.1 | Symbols: | HXXXD-type acyl-transferase family protein | chr3:18644043-18645389 FORWARD LENGTH=448	25.07	355	233	16	94	429	59	399	4e-14	75.5
maker-scaffold_20-snap-gene-33.115-mRNA-1	AT5G16410.1	AT5G16410.1 | Symbols: | HXXXD-type acyl-transferase family protein | chr5:5365685-5367383 REVERSE LENGTH=480	24.05	395	242	18	59	428	60	421	5e-14	75.5
maker-scaffold_20-snap-gene-33.115-mRNA-1	AT5G47980.1	AT5G47980.1 | Symbols: | HXXXD-type acyl-transferase family protein | chr5:19428970-19430301 FORWARD LENGTH=443	22.78	395	257	14	54	428	21	387	9e-14	74.3
maker-scaffold_20-snap-gene-33.115-mRNA-1	AT4G28780.1	AT4G28780.1 | Symbols: | GDSL-like Lipase/Acylhydrolase superfamily protein | chr4:14215603-14217159 FORWARD LENGTH=367	25.23	321	202	11	471	764	9	318	1e-13	73.9
maker-scaffold_20-snap-gene-33.115-mRNA-1	AT1G73610.1	AT1G73610.1 | Symbols: | GDSL-like Lipase/Acylhydrolase superfamily protein | chr1:27678377-27679807 FORWARD LENGTH=344	25.08	303	190	9	465	746	3	289	1e-13	73.6
maker-scaffold_20-snap-gene-33.115-mRNA-1	AT3G29670.1	AT3G29670.1 | Symbols: | HXXXD-type acyl-transferase family protein | chr3:11527952-11529307 FORWARD LENGTH=451	25.13	386	258	17	94	463	66	436	1e-13	73.9
maker-scaffold_20-snap-gene-33.115-mRNA-1	AT5G07860.1	AT5G07860.1 | Symbols: | HXXXD-type acyl-transferase family protein | chr5:2511449-2512976 FORWARD LENGTH=454	25.12	402	242	20	88	463	66	434	2e-13	73.6
maker-scaffold_20-snap-gene-33.115-mRNA-1	AT5G63170.1	AT5G63170.1 | Symbols: | GDSL-like Lipase/Acylhydrolase superfamily protein | chr5:25338699-25340096 REVERSE LENGTH=338	24.91	273	169	10	491	744	26	281	2e-13	72.4
maker-scaffold_20-snap-gene-33.115-mRNA-1	AT5G47950.1	AT5G47950.1 | Symbols: | HXXXD-type acyl-transferase family protein | chr5:19417218-19418498 REVERSE LENGTH=426	34.24	184	96	9	50	226	20	185	4e-13	72.4
maker-scaffold_20-snap-gene-33.115-mRNA-1	AT4G15390.1	AT4G15390.1 | Symbols: | HXXXD-type acyl-transferase family protein | chr4:8792941-8794281 REVERSE LENGTH=446	24.25	400	249	18	50	426	22	390	7e-13	71.6
maker-scaffold_20-snap-gene-33.115-mRNA-1	AT5G45670.1	AT5G45670.1 | Symbols: | GDSL-like Lipase/Acylhydrolase superfamily protein | chr5:18528600-18530164 FORWARD LENGTH=362	24.41	299	195	10	467	747	3	288	8e-13	70.9
maker-scaffold_20-snap-gene-33.115-mRNA-1	AT1G33811.1	AT1G33811.1 | Symbols: | GDSL-like Lipase/Acylhydrolase superfamily protein | chr1:12267918-12269690 FORWARD LENGTH=370	23.76	282	193	7	482	747	23	298	2e-12	70.1
maker-scaffold_20-snap-gene-33.115-mRNA-1	AT1G75880.2	AT1G75880.2 | Symbols: | SGNH hydrolase-type esterase superfamily protein | chr1:28490564-28492298 FORWARD LENGTH=374	25.00	288	188	6	489	757	48	326	2e-12	69.7
maker-scaffold_20-snap-gene-33.115-mRNA-1	AT3G53100.1	AT3G53100.1 | Symbols: | GDSL-like Lipase/Acylhydrolase superfamily protein | chr3:19684989-19686542 REVERSE LENGTH=351	25.57	305	185	10	491	770	27	314	3e-12	69.3
maker-scaffold_20-snap-gene-33.115-mRNA-1	AT5G33370.1	AT5G33370.1 | Symbols: | GDSL-like Lipase/Acylhydrolase superfamily protein | chr5:12602773-12604670 REVERSE LENGTH=366	24.50	302	185	12	492	767	29	313	3e-12	68.9
maker-scaffold_20-snap-gene-33.115-mRNA-1	AT5G23970.1	AT5G23970.1 | Symbols: | HXXXD-type acyl-transferase family protein | chr5:8096326-8097612 FORWARD LENGTH=428	22.47	445	271	20	56	473	21	418	4e-12	69.3
maker-scaffold_20-snap-gene-33.115-mRNA-1	AT1G23500.1	AT1G23500.1 | Symbols: | GDSL-like Lipase/Acylhydrolase superfamily protein | chr1:8339668-8341072 FORWARD LENGTH=345	27.21	147	95	3	600	746	156	290	4e-12	68.6
maker-scaffold_20-snap-gene-33.115-mRNA-1	AT5G33370.2	AT5G33370.2 | Symbols: | GDSL-like Lipase/Acylhydrolase superfamily protein | chr5:12602864-12604670 REVERSE LENGTH=330	24.09	274	177	9	492	747	29	289	5e-12	68.2
maker-scaffold_20-snap-gene-33.115-mRNA-1	AT1G75880.1	AT1G75880.1 | Symbols: | SGNH hydrolase-type esterase superfamily protein | chr1:28490564-28492298 FORWARD LENGTH=375	23.53	289	192	6	489	757	48	327	7e-12	68.2
maker-scaffold_20-snap-gene-33.115-mRNA-1	AT3G16370.1	AT3G16370.1 | Symbols: | GDSL-like Lipase/Acylhydrolase superfamily protein | chr3:5556928-5558351 FORWARD LENGTH=353	26.23	305	184	12	491	770	28	316	1e-11	67.4
maker-scaffold_20-snap-gene-33.115-mRNA-1	AT1G20135.1	AT1G20135.1 | Symbols: | GDSL-like Lipase/Acylhydrolase family protein | chr1:6984124-6985498 FORWARD LENGTH=328	31.08	148	81	6	605	747	155	286	2e-11	66.6
maker-scaffold_20-snap-gene-33.115-mRNA-1	AT1G29660.1	AT1G29660.1 | Symbols: | GDSL-like Lipase/Acylhydrolase superfamily protein | chr1:10371955-10373624 FORWARD LENGTH=364	24.07	270	175	9	495	747	34	290	2e-11	66.6
maker-scaffold_20-snap-gene-33.115-mRNA-1	AT5G61160.1	AT5G61160.1 | Symbols: AACT1 | anthocyanin 5-aromatic acyltransferase 1 | chr5:24608781-24610139 FORWARD LENGTH=452	23.54	378	257	14	72	427	38	405	2e-11	67.0
maker-scaffold_20-snap-gene-33.115-mRNA-1	AT3G04290.1	AT3G04290.1 | Symbols: ATLTL1, LTL1 | Li-tolerant lipase 1 | chr3:1133620-1136223 REVERSE LENGTH=366	23.67	300	190	11	492	767	28	312	2e-11	66.6
maker-scaffold_20-snap-gene-33.115-mRNA-1	AT2G42990.1	AT2G42990.1 | Symbols: | GDSL-like Lipase/Acylhydrolase superfamily protein | chr2:17879056-17880200 FORWARD LENGTH=350	26.17	298	172	13	489	757	24	302	4e-11	65.5
maker-scaffold_20-snap-gene-33.115-mRNA-1	AT4G18970.2	AT4G18970.2 | Symbols: | GDSL-like Lipase/Acylhydrolase superfamily protein | chr4:10388875-10390808 REVERSE LENGTH=410	22.22	270	181	8	495	747	30	287	4e-11	65.9
maker-scaffold_20-snap-gene-33.115-mRNA-1	AT1G75900.1	AT1G75900.1 | Symbols: | GDSL-like Lipase/Acylhydrolase superfamily protein | chr1:28499179-28500943 FORWARD LENGTH=364	26.00	150	99	3	599	747	162	300	6e-11	65.1
maker-scaffold_20-snap-gene-33.115-mRNA-1	AT1G74460.1	AT1G74460.1 | Symbols: | GDSL-like Lipase/Acylhydrolase superfamily protein | chr1:27988150-27989765 REVERSE LENGTH=366	22.90	297	191	9	495	764	25	310	6e-11	65.1
maker-scaffold_20-snap-gene-33.115-mRNA-1	AT4G18970.1	AT4G18970.1 | Symbols: | GDSL-like Lipase/Acylhydrolase superfamily protein | chr4:10389308-10390808 REVERSE LENGTH=361	22.22	270	181	8	495	747	30	287	6e-11	65.1
maker-scaffold_20-snap-gene-33.115-mRNA-1	AT5G55050.1	AT5G55050.1 | Symbols: | GDSL-like Lipase/Acylhydrolase superfamily protein | chr5:22337745-22339741 FORWARD LENGTH=376	23.38	325	201	11	480	779	26	327	8e-11	64.7
maker-scaffold_20-snap-gene-33.115-mRNA-1	AT5G39090.1	AT5G39090.1 | Symbols: | HXXXD-type acyl-transferase family protein | chr5:15643612-15644958 FORWARD LENGTH=448	25.37	339	219	13	105	424	76	399	9e-11	65.1
maker-scaffold_20-snap-gene-33.115-mRNA-1	AT3G29635.1	AT3G29635.1 | Symbols: | HXXXD-type acyl-transferase family protein | chr3:11465851-11467227 REVERSE LENGTH=458	23.95	380	251	18	71	424	39	406	9e-11	65.1
maker-scaffold_20-snap-gene-33.115-mRNA-1	AT5G42170.1	AT5G42170.1 | Symbols: | SGNH hydrolase-type esterase superfamily protein | chr5:16848786-16851707 FORWARD LENGTH=369	24.74	291	174	10	493	757	50	321	1e-10	64.3
maker-scaffold_20-snap-gene-33.115-mRNA-1	AT5G41890.1	AT5G41890.1 | Symbols: | GDSL-like Lipase/Acylhydrolase superfamily protein | chr5:16764292-16766680 REVERSE LENGTH=375	21.99	332	210	11	475	775	17	330	1e-10	64.3
maker-scaffold_20-snap-gene-33.115-mRNA-1	AT1G75890.2	AT1G75890.2 | Symbols: | GDSL-like Lipase/Acylhydrolase superfamily protein | chr1:28493051-28495047 FORWARD LENGTH=366	24.14	290	181	10	493	757	47	322	6e-10	62.0
maker-scaffold_20-snap-gene-33.115-mRNA-1	AT1G71120.1	AT1G71120.1 | Symbols: GLIP6 | GDSL-motif lipase/hydrolase 6 | chr1:26821072-26822420 REVERSE LENGTH=362	24.32	296	179	10	482	752	20	295	1e-09	61.2
maker-scaffold_20-snap-gene-33.115-mRNA-1	AT1G54030.1	AT1G54030.1 | Symbols: MVP1 | GDSL-like Lipase/Acylhydrolase superfamily protein | chr1:20167685-20169476 FORWARD LENGTH=417	22.76	290	170	8	487	753	46	304	1e-09	61.2
maker-scaffold_20-snap-gene-33.115-mRNA-1	AT3G50290.1	AT3G50290.1 | Symbols: | HXXXD-type acyl-transferase family protein | chr3:18640172-18640993 FORWARD LENGTH=273	24.06	266	171	12	173	422	19	269	2e-09	60.1
maker-scaffold_20-snap-gene-33.115-mRNA-1	AT1G03495.1	AT1G03495.1 | Symbols: | HXXXD-type acyl-transferase family protein | chr1:873436-874832 FORWARD LENGTH=465	22.51	271	182	9	173	424	151	412	2e-09	61.2
maker-scaffold_20-snap-gene-33.115-mRNA-1	AT2G19050.1	AT2G19050.1 | Symbols: | GDSL-like Lipase/Acylhydrolase superfamily protein | chr2:8253416-8255534 FORWARD LENGTH=349	23.40	282	189	7	495	764	33	299	2e-09	60.5
maker-scaffold_20-snap-gene-33.115-mRNA-1	AT2G19010.1	AT2G19010.1 | Symbols: | GDSL-like Lipase/Acylhydrolase superfamily protein | chr2:8243089-8245378 FORWARD LENGTH=344	23.81	168	108	5	607	768	145	298	2e-09	60.1
maker-scaffold_20-snap-gene-33.115-mRNA-1	AT1G65450.2	AT1G65450.2 | Symbols: | HXXXD-type acyl-transferase family protein | chr1:24315875-24316491 FORWARD LENGTH=166	33.08	133	74	6	51	178	32	154	3e-09	57.4
maker-scaffold_20-snap-gene-33.115-mRNA-1	AT1G24420.1	AT1G24420.1 | Symbols: | HXXXD-type acyl-transferase family protein | chr1:8656687-8657997 FORWARD LENGTH=436	23.60	339	210	16	105	427	76	381	8e-09	58.9
maker-scaffold_20-snap-gene-33.115-mRNA-1	AT1G58520.3	AT1G58520.3 | Symbols: RXW8 | lipases;hydrolases, acting on ester bonds | chr1:21729913-21731344 FORWARD LENGTH=342	26.64	289	167	11	491	756	28	294	9e-09	58.2
maker-scaffold_20-snap-gene-33.115-mRNA-1	AT1G75890.1	AT1G75890.1 | Symbols: | GDSL-like Lipase/Acylhydrolase superfamily protein | chr1:28493051-28495047 FORWARD LENGTH=379	23.10	303	181	10	493	757	47	335	1e-08	58.2
maker-scaffold_20-snap-gene-33.115-mRNA-1	AT4G16230.1	AT4G16230.1 | Symbols: | GDSL-like Lipase/Acylhydrolase superfamily protein | chr4:9185298-9186447 FORWARD LENGTH=251	27.51	229	138	8	491	702	28	245	1e-08	57.0
maker-scaffold_20-snap-gene-33.115-mRNA-1	AT1G03940.1	AT1G03940.1 | Symbols: | HXXXD-type acyl-transferase family protein | chr1:1009542-1010951 REVERSE LENGTH=469	20.83	360	247	10	94	424	66	416	1e-08	58.5
maker-scaffold_20-snap-gene-33.115-mRNA-1	AT1G75920.4	AT1G75920.4 | Symbols: | GDSL-like Lipase/Acylhydrolase superfamily protein | chr1:28504612-28507023 FORWARD LENGTH=315	28.76	153	94	6	599	747	120	261	3e-08	56.2
maker-scaffold_20-snap-gene-33.115-mRNA-1	AT5G40990.1	AT5G40990.1 | Symbols: GLIP1 | GDSL lipase 1 | chr5:16418920-16420400 FORWARD LENGTH=374	24.11	282	185	7	482	747	26	294	4e-08	56.6
maker-scaffold_20-snap-gene-33.115-mRNA-1	AT4G29250.1	AT4G29250.1 | Symbols: | HXXXD-type acyl-transferase family protein | chr4:14420713-14422177 FORWARD LENGTH=460	28.96	183	91	7	75	239	51	212	4e-08	56.6
maker-scaffold_20-snap-gene-33.115-mRNA-1	AT1G75920.3	AT1G75920.3 | Symbols: | GDSL-like Lipase/Acylhydrolase superfamily protein | chr1:28505576-28507023 FORWARD LENGTH=312	28.10	153	95	5	599	747	117	258	5e-08	55.5
maker-scaffold_20-snap-gene-33.115-mRNA-1	AT1G75920.2	AT1G75920.2 | Symbols: | GDSL-like Lipase/Acylhydrolase superfamily protein | chr1:28505576-28507023 FORWARD LENGTH=343	28.10	153	95	5	599	747	148	289	5e-08	55.8
maker-scaffold_20-snap-gene-33.115-mRNA-1	AT5G14450.1	AT5G14450.1 | Symbols: | GDSL-like Lipase/Acylhydrolase superfamily protein | chr5:4658488-4660034 FORWARD LENGTH=389	29.81	104	65	3	645	745	207	305	6e-08	55.8
maker-scaffold_20-snap-gene-33.115-mRNA-1	AT1G75920.1	AT1G75920.1 | Symbols: | GDSL-like Lipase/Acylhydrolase superfamily protein | chr1:28505591-28507023 FORWARD LENGTH=353	28.10	153	95	5	599	747	158	299	6e-08	55.5
maker-scaffold_20-snap-gene-33.115-mRNA-1	AT4G01130.1	AT4G01130.1 | Symbols: | GDSL-like Lipase/Acylhydrolase superfamily protein | chr4:485868-488007 FORWARD LENGTH=382	27.18	103	72	1	645	747	198	297	6e-08	55.8
maker-scaffold_20-snap-gene-33.115-mRNA-1	AT2G19060.1	AT2G19060.1 | Symbols: | SGNH hydrolase-type esterase superfamily protein | chr2:8257031-8259815 FORWARD LENGTH=349	22.79	272	178	8	495	753	32	284	6e-08	55.5
maker-scaffold_20-snap-gene-33.115-mRNA-1	AT1G20120.1	AT1G20120.1 | Symbols: | GDSL-like Lipase/Acylhydrolase superfamily protein | chr1:6975504-6977123 FORWARD LENGTH=402	22.82	149	106	3	599	747	197	336	7e-08	55.5
maker-scaffold_20-snap-gene-33.115-mRNA-1	AT1G20130.2	AT1G20130.2 | Symbols: | GDSL-like Lipase/Acylhydrolase superfamily protein | chr1:6977781-6980003 FORWARD LENGTH=514	26.00	150	97	3	599	747	313	449	1e-07	55.5
maker-scaffold_20-snap-gene-33.115-mRNA-1	AT1G20130.1	AT1G20130.1 | Symbols: | GDSL-like Lipase/Acylhydrolase superfamily protein | chr1:6977939-6980003 FORWARD LENGTH=534	26.00	150	97	3	599	747	333	469	1e-07	55.1
maker-scaffold_20-snap-gene-33.115-mRNA-1	AT1G75930.1	AT1G75930.1 | Symbols: EXL6 | extracellular lipase 6 | chr1:28508109-28509708 FORWARD LENGTH=343	23.78	307	198	13	483	771	19	307	2e-07	54.3
maker-scaffold_20-snap-gene-33.115-mRNA-1	AT5G39050.1	AT5G39050.1 | Symbols: | HXXXD-type acyl-transferase family protein | chr5:15634596-15636005 FORWARD LENGTH=469	22.87	341	211	14	119	424	96	419	2e-07	54.3
maker-scaffold_20-snap-gene-33.115-mRNA-1	AT1G20132.1	AT1G20132.1 | Symbols: | GDSL-like Lipase/Acylhydrolase superfamily protein | chr1:6981358-6983495 FORWARD LENGTH=383	19.40	268	194	7	493	747	61	319	3e-07	53.5
maker-scaffold_20-snap-gene-33.115-mRNA-1	AT1G53940.1	AT1G53940.1 | Symbols: GLIP2 | GDSL-motif lipase 2 | chr1:20143279-20145780 FORWARD LENGTH=436	26.64	289	175	12	488	753	34	308	3e-07	53.5
maker-scaffold_20-snap-gene-33.115-mRNA-1	AT1G58520.2	AT1G58520.2 | Symbols: RXW8 | lipases;hydrolases, acting on ester bonds | chr1:21729913-21738165 FORWARD LENGTH=1041	26.06	284	165	11	491	751	28	289	5e-07	53.5
maker-scaffold_20-snap-gene-33.115-mRNA-1	AT3G43550.1	AT3G43550.1 | Symbols: | GDSL-like Lipase/Acylhydrolase superfamily protein | chr3:15448635-15449870 FORWARD LENGTH=288	25.75	299	176	12	472	747	10	285	6e-07	52.0
maker-scaffold_20-snap-gene-33.115-mRNA-1	AT5G45910.1	AT5G45910.1 | Symbols: | GDSL-like Lipase/Acylhydrolase superfamily protein | chr5:18620420-18622264 REVERSE LENGTH=372	22.69	119	90	2	633	751	189	305	3e-06	50.4
maker-scaffold_20-snap-gene-33.115-mRNA-1	AT1G58725.1	AT1G58725.1 | Symbols: | GDSL-like Lipase/Acylhydrolase superfamily protein | chr1:21771935-21773365 REVERSE LENGTH=349	24.50	298	180	11	473	747	10	285	4e-06	50.1
maker-scaffold_20-snap-gene-33.115-mRNA-1	AT1G59406.1	AT1G59406.1 | Symbols: | GDSL-like Lipase/Acylhydrolase superfamily protein | chr1:21844451-21845881 REVERSE LENGTH=349	24.50	298	180	11	473	747	10	285	4e-06	50.1
maker-scaffold_20-snap-gene-33.115-mRNA-1	AT5G03980.1	AT5G03980.1 | Symbols: | SGNH hydrolase-type esterase superfamily protein | chr5:1074205-1075289 REVERSE LENGTH=323	25.36	138	89	5	645	771	153	287	4e-06	49.7
maker-scaffold_20-snap-gene-33.115-mRNA-1	AT1G59030.1	AT1G59030.1 | Symbols: | GDSL-like Lipase/Acylhydrolase superfamily protein | chr1:21808193-21809509 REVERSE LENGTH=311	24.52	155	93	5	599	747	111	247	1e-05	48.5
augustus_masked-scaffold_20-processed-gene-33.6-mRNA-1	AT2G03200.1	AT2G03200.1 | Symbols: | Eukaryotic aspartyl protease family protein | chr2:966506-967891 REVERSE LENGTH=461	29.48	363	207	12	24	361	116	454	3e-32	126
augustus_masked-scaffold_20-processed-gene-33.6-mRNA-1	AT1G01300.1	AT1G01300.1 | Symbols: | Eukaryotic aspartyl protease family protein | chr1:117065-118522 FORWARD LENGTH=485	26.47	374	226	12	9	364	141	483	6e-27	111
augustus_masked-scaffold_20-processed-gene-33.6-mRNA-1	AT4G30030.1	AT4G30030.1 | Symbols: | Eukaryotic aspartyl protease family protein | chr4:14682210-14683484 REVERSE LENGTH=424	27.64	369	217	16	10	360	78	414	6e-27	110
augustus_masked-scaffold_20-processed-gene-33.6-mRNA-1	AT3G25700.1	AT3G25700.1 | Symbols: | Eukaryotic aspartyl protease family protein | chr3:9358937-9360295 FORWARD LENGTH=452	30.29	383	215	15	9	360	83	444	1e-26	110
augustus_masked-scaffold_20-processed-gene-33.6-mRNA-1	AT3G18490.1	AT3G18490.1 | Symbols: | Eukaryotic aspartyl protease family protein | chr3:6349090-6350592 REVERSE LENGTH=500	28.80	375	209	14	9	363	161	497	4e-26	108
augustus_masked-scaffold_20-processed-gene-33.6-mRNA-1	AT3G61820.1	AT3G61820.1 | Symbols: | Eukaryotic aspartyl protease family protein | chr3:22880074-22881525 REVERSE LENGTH=483	27.32	377	221	12	9	362	134	480	1e-24	104
augustus_masked-scaffold_20-processed-gene-33.6-mRNA-1	AT3G59080.1	AT3G59080.1 | Symbols: | Eukaryotic aspartyl protease family protein | chr3:21836812-21838419 FORWARD LENGTH=535	28.88	374	200	11	24	358	179	525	4e-24	103
augustus_masked-scaffold_20-processed-gene-33.6-mRNA-1	AT3G54400.1	AT3G54400.1 | Symbols: | Eukaryotic aspartyl protease family protein | chr3:20140291-20142599 REVERSE LENGTH=425	29.18	377	208	17	2	358	80	417	2e-23	100
augustus_masked-scaffold_20-processed-gene-33.6-mRNA-1	AT2G23945.1	AT2G23945.1 | Symbols: | Eukaryotic aspartyl protease family protein | chr2:10185229-10186605 REVERSE LENGTH=458	27.62	362	213	16	22	358	104	441	3e-23	100
augustus_masked-scaffold_20-processed-gene-33.6-mRNA-1	AT3G59080.2	AT3G59080.2 | Symbols: | Eukaryotic aspartyl protease family protein | chr3:21836812-21838419 FORWARD LENGTH=499	29.30	355	187	11	24	358	179	489	3e-23	100
augustus_masked-scaffold_20-processed-gene-33.6-mRNA-1	AT1G79720.1	AT1G79720.1 | Symbols: | Eukaryotic aspartyl protease family protein | chr1:29997259-29998951 REVERSE LENGTH=484	27.72	386	209	14	4	358	129	475	9e-23	99.4
augustus_masked-scaffold_20-processed-gene-33.6-mRNA-1	AT4G30040.1	AT4G30040.1 | Symbols: | Eukaryotic aspartyl protease family protein | chr4:14685602-14686885 FORWARD LENGTH=427	27.27	374	218	18	10	360	85	427	2e-22	97.8
augustus_masked-scaffold_20-processed-gene-33.6-mRNA-1	AT2G28030.1	AT2G28030.1 | Symbols: | Eukaryotic aspartyl protease family protein | chr2:11934208-11935386 REVERSE LENGTH=392	25.84	356	225	13	10	360	61	382	5e-22	96.3
augustus_masked-scaffold_20-processed-gene-33.6-mRNA-1	AT1G25510.1	AT1G25510.1 | Symbols: | Eukaryotic aspartyl protease family protein | chr1:8959372-8960823 REVERSE LENGTH=483	27.99	368	217	12	9	362	147	480	5e-22	97.1
augustus_masked-scaffold_20-processed-gene-33.6-mRNA-1	AT2G42980.1	AT2G42980.1 | Symbols: | Eukaryotic aspartyl protease family protein | chr2:17875005-17876588 REVERSE LENGTH=527	28.98	383	217	14	10	360	160	519	5e-22	97.4
augustus_masked-scaffold_20-processed-gene-33.6-mRNA-1	AT5G10760.1	AT5G10760.1 | Symbols: | Eukaryotic aspartyl protease family protein | chr5:3400671-3402165 REVERSE LENGTH=464	27.49	371	216	15	9	364	131	463	5e-21	94.0
augustus_masked-scaffold_20-processed-gene-33.6-mRNA-1	AT2G28010.1	AT2G28010.1 | Symbols: | Eukaryotic aspartyl protease family protein | chr2:11930579-11931769 REVERSE LENGTH=396	25.56	356	226	14	10	360	65	386	1e-20	92.0
augustus_masked-scaffold_20-processed-gene-33.6-mRNA-1	AT1G09750.1	AT1G09750.1 | Symbols: | Eukaryotic aspartyl protease family protein | chr1:3157541-3158960 FORWARD LENGTH=449	25.07	375	220	18	9	358	103	441	3e-20	91.7
augustus_masked-scaffold_20-processed-gene-33.6-mRNA-1	AT5G07030.1	AT5G07030.1 | Symbols: | Eukaryotic aspartyl protease family protein | chr5:2183600-2185717 REVERSE LENGTH=455	26.44	382	207	15	6	358	111	447	6e-20	90.9
augustus_masked-scaffold_20-processed-gene-33.6-mRNA-1	AT2G35615.1	AT2G35615.1 | Symbols: | Eukaryotic aspartyl protease family protein | chr2:14959391-14960734 FORWARD LENGTH=447	24.15	381	234	12	9	360	84	438	8e-19	87.4
augustus_masked-scaffold_20-processed-gene-33.6-mRNA-1	AT2G28040.1	AT2G28040.1 | Symbols: | Eukaryotic aspartyl protease family protein | chr2:11936203-11937390 REVERSE LENGTH=395	26.39	360	221	16	8	360	63	385	1e-18	86.7
augustus_masked-scaffold_20-processed-gene-33.6-mRNA-1	AT3G20015.1	AT3G20015.1 | Symbols: | Eukaryotic aspartyl protease family protein | chr3:6978746-6980158 REVERSE LENGTH=470	25.27	368	227	10	9	360	130	465	9e-18	84.3
augustus_masked-scaffold_20-processed-gene-33.6-mRNA-1	AT2G28220.1	AT2G28220.1 | Symbols: | Eukaryotic aspartyl protease family protein | chr2:12033953-12037527 FORWARD LENGTH=756	26.32	361	230	16	7	360	415	746	1e-17	84.3
augustus_masked-scaffold_20-processed-gene-33.6-mRNA-1	AT1G31450.1	AT1G31450.1 | Symbols: | Eukaryotic aspartyl protease family protein | chr1:11259872-11261209 REVERSE LENGTH=445	24.60	378	234	12	9	360	84	436	5e-17	82.4
augustus_masked-scaffold_20-processed-gene-33.6-mRNA-1	AT3G12700.1	AT3G12700.1 | Symbols: | Eukaryotic aspartyl protease family protein | chr3:4037136-4039043 FORWARD LENGTH=461	26.28	312	191	10	9	298	105	399	6e-17	82.0
augustus_masked-scaffold_20-processed-gene-33.6-mRNA-1	AT5G33340.1	AT5G33340.1 | Symbols: CDR1 | Eukaryotic aspartyl protease family protein | chr5:12594474-12595787 FORWARD LENGTH=437	26.22	370	226	13	9	360	89	429	3e-16	79.7
augustus_masked-scaffold_20-processed-gene-33.6-mRNA-1	AT4G33490.2	AT4G33490.2 | Symbols: | Eukaryotic aspartyl protease family protein | chr4:16108781-16110679 REVERSE LENGTH=425	23.88	381	228	20	7	358	57	404	3e-15	76.6
augustus_masked-scaffold_20-processed-gene-33.6-mRNA-1	AT3G02740.1	AT3G02740.1 | Symbols: | Eukaryotic aspartyl protease family protein | chr3:590561-593089 FORWARD LENGTH=488	26.77	254	142	13	10	238	85	319	2e-14	74.7
augustus_masked-scaffold_20-processed-gene-33.6-mRNA-1	AT4G33490.1	AT4G33490.1 | Symbols: | Eukaryotic aspartyl protease family protein | chr4:16108928-16110670 REVERSE LENGTH=401	24.44	356	212	19	7	338	54	376	7e-14	72.4
augustus_masked-scaffold_20-processed-gene-33.6-mRNA-1	AT2G39710.1	AT2G39710.1 | Symbols: | Eukaryotic aspartyl protease family protein | chr2:16562051-16563379 REVERSE LENGTH=442	23.98	392	224	19	11	360	66	425	5e-13	70.1
augustus_masked-scaffold_20-processed-gene-33.6-mRNA-1	AT1G64830.1	AT1G64830.1 | Symbols: | Eukaryotic aspartyl protease family protein | chr1:24091271-24092566 REVERSE LENGTH=431	23.18	371	234	13	9	360	85	423	9e-13	69.3
augustus_masked-scaffold_20-processed-gene-33.6-mRNA-1	AT2G17760.1	AT2G17760.1 | Symbols: | Eukaryotic aspartyl protease family protein | chr2:7713488-7716269 FORWARD LENGTH=513	24.59	370	216	19	9	352	104	436	2e-12	68.2
augustus_masked-scaffold_20-processed-gene-33.6-mRNA-1	AT5G22850.1	AT5G22850.1 | Symbols: | Eukaryotic aspartyl protease family protein | chr5:7633717-7636298 REVERSE LENGTH=493	27.40	281	159	12	10	262	81	344	5e-12	67.0
augustus_masked-scaffold_20-processed-gene-33.6-mRNA-1	AT5G36260.1	AT5G36260.1 | Symbols: | Eukaryotic aspartyl protease family protein | chr5:14285068-14288179 REVERSE LENGTH=482	26.24	282	160	14	7	263	77	335	6e-12	66.6
augustus_masked-scaffold_20-processed-gene-33.6-mRNA-1	AT4G12920.1	AT4G12920.1 | Symbols: | Eukaryotic aspartyl protease family protein | chr4:7568286-7569455 FORWARD LENGTH=389	30.86	175	87	7	24	179	67	226	8e-12	66.2
augustus_masked-scaffold_20-processed-gene-33.6-mRNA-1	AT5G02190.1	AT5G02190.1 | Symbols: EMB24, ATASP38, PCS1 | Eukaryotic aspartyl protease family protein | chr5:435322-436683 FORWARD LENGTH=453	24.00	400	224	23	8	358	67	435	2e-11	65.1
augustus_masked-scaffold_20-processed-gene-33.6-mRNA-1	AT5G43100.1	AT5G43100.1 | Symbols: | Eukaryotic aspartyl protease family protein | chr5:17299264-17302718 FORWARD LENGTH=631	24.07	378	223	18	9	361	75	413	4e-11	64.3
augustus_masked-scaffold_20-processed-gene-33.6-mRNA-1	AT3G51360.1	AT3G51360.1 | Symbols: | Eukaryotic aspartyl protease family protein | chr3:19064294-19066560 REVERSE LENGTH=488	23.34	377	225	17	9	358	89	428	4e-10	60.8
augustus_masked-scaffold_20-processed-gene-33.6-mRNA-1	AT1G65240.1	AT1G65240.1 | Symbols: | Eukaryotic aspartyl protease family protein | chr1:24230963-24233349 REVERSE LENGTH=475	28.10	242	119	12	7	217	73	290	5e-10	60.8
augustus_masked-scaffold_20-processed-gene-33.6-mRNA-1	AT2G36670.2	AT2G36670.2 | Symbols: | Eukaryotic aspartyl protease family protein | chr2:15364949-15368016 REVERSE LENGTH=507	26.57	286	156	14	7	261	99	361	1e-09	59.7
augustus_masked-scaffold_20-processed-gene-33.6-mRNA-1	AT2G36670.1	AT2G36670.1 | Symbols: | Eukaryotic aspartyl protease family protein | chr2:15364949-15368016 REVERSE LENGTH=512	26.57	286	156	14	7	261	104	366	1e-09	59.3
augustus_masked-scaffold_20-processed-gene-33.6-mRNA-1	AT5G45120.1	AT5G45120.1 | Symbols: | Eukaryotic aspartyl protease family protein | chr5:18241003-18242478 FORWARD LENGTH=491	22.95	414	233	22	10	360	83	473	7e-09	57.4
augustus_masked-scaffold_20-processed-gene-33.6-mRNA-1	AT3G25700.2	AT3G25700.2 | Symbols: | Eukaryotic aspartyl protease family protein | chr3:9358937-9360295 FORWARD LENGTH=350	32.58	132	60	6	9	117	83	208	2e-08	55.5
augustus_masked-scaffold_20-processed-gene-33.6-mRNA-1	AT4G35880.1	AT4G35880.1 | Symbols: | Eukaryotic aspartyl protease family protein | chr4:16993339-16995721 FORWARD LENGTH=524	22.25	373	223	17	7	352	106	438	3e-08	55.5
augustus_masked-scaffold_20-processed-gene-33.6-mRNA-1	AT5G37540.1	AT5G37540.1 | Symbols: | Eukaryotic aspartyl protease family protein | chr5:14912862-14914190 FORWARD LENGTH=442	23.95	380	211	17	24	360	89	433	3e-08	55.1
augustus_masked-scaffold_20-processed-gene-33.6-mRNA-1	AT3G52500.1	AT3G52500.1 | Symbols: | Eukaryotic aspartyl protease family protein | chr3:19465644-19467053 REVERSE LENGTH=469	23.76	404	224	17	10	360	90	462	2e-07	52.8
augustus_masked-scaffold_20-processed-gene-33.6-mRNA-1	AT5G48430.1	AT5G48430.1 | Symbols: | Eukaryotic aspartyl protease family protein | chr5:19627892-19629112 REVERSE LENGTH=406	27.91	86	59	1	192	277	230	312	1e-06	50.1
augustus_masked-scaffold_20-processed-gene-33.6-mRNA-1	AT5G24820.1	AT5G24820.1 | Symbols: | Eukaryotic aspartyl protease family protein | chr5:8523406-8525297 FORWARD LENGTH=407	21.09	384	231	16	12	360	48	394	4e-06	48.5
maker-scaffold_20-augustus-gene-33.102-mRNA-1	AT4G39790.1	AT4G39790.1 | Symbols: | Protein of unknown function (DUF630 and DUF632) | chr4:18462316-18464584 REVERSE LENGTH=657	41.44	432	210	13	325	741	251	654	1e-78	268
maker-scaffold_20-augustus-gene-33.102-mRNA-1	AT1G21740.1	AT1G21740.1 | Symbols: | Protein of unknown function (DUF630 and DUF632) | chr1:7641580-7645078 FORWARD LENGTH=953	33.15	365	197	11	323	674	495	825	8e-45	173
maker-scaffold_20-augustus-gene-33.102-mRNA-1	AT4G30130.1	AT4G30130.1 | Symbols: | Protein of unknown function (DUF630 and DUF632) | chr4:14735401-14737793 FORWARD LENGTH=725	38.55	262	130	6	436	677	393	643	1e-43	168
maker-scaffold_20-augustus-gene-33.102-mRNA-1	AT1G77500.1	AT1G77500.1 | Symbols: | Protein of unknown function (DUF630 and DUF632) | chr1:29121753-29124937 FORWARD LENGTH=879	31.74	397	231	11	285	674	414	777	5e-43	167
maker-scaffold_20-augustus-gene-33.102-mRNA-1	AT2G17110.1	AT2G17110.1 | Symbols: | Protein of unknown function (DUF630 and DUF632) | chr2:7443366-7445969 REVERSE LENGTH=733	32.69	364	205	13	332	687	316	647	1e-37	150
maker-scaffold_20-augustus-gene-33.102-mRNA-1	AT1G52320.4	AT1G52320.4 | Symbols: | unknown protein; FUNCTIONS IN: molecular_function unknown; INVOLVED IN: N-terminal protein myristoylation; LOCATED IN: plasma membrane; EXPRESSED IN: 23 plant structures; EXPRESSED DURING: 14 growth stages; CONTAINS InterPro DOMAIN/s: Protein of unknown function DUF632 (InterPro:IPR006867); BEST Arabidopsis thaliana protein match is: Protein of unknown function (DUF630 and DUF632) (TAIR:AT5G25590.1); Has 30201 Blast hits to 17322 proteins in 780 species: Archae - 12; Bacteria - 1396; Metazoa - 17338; Fungi - 3422; Plants - 5037; Viruses - 0; Other Eukaryotes - 2996 (source: NCBI BLink). | chr1:19485399-19487204 FORWARD LENGTH=472	31.03	348	192	12	333	673	31	337	1e-36	144
maker-scaffold_20-augustus-gene-33.102-mRNA-1	AT1G52320.3	AT1G52320.3 | Symbols: | unknown protein; FUNCTIONS IN: molecular_function unknown; INVOLVED IN: N-terminal protein myristoylation; LOCATED IN: plasma membrane; EXPRESSED IN: 23 plant structures; EXPRESSED DURING: 14 growth stages; CONTAINS InterPro DOMAIN/s: Protein of unknown function DUF632 (InterPro:IPR006867); BEST Arabidopsis thaliana protein match is: Protein of unknown function (DUF630 and DUF632) (TAIR:AT5G25590.1); Has 30201 Blast hits to 17322 proteins in 780 species: Archae - 12; Bacteria - 1396; Metazoa - 17338; Fungi - 3422; Plants - 5037; Viruses - 0; Other Eukaryotes - 2996 (source: NCBI BLink). | chr1:19485399-19487204 FORWARD LENGTH=472	31.03	348	192	12	333	673	31	337	1e-36	144
maker-scaffold_20-augustus-gene-33.102-mRNA-1	AT1G52320.1	AT1G52320.1 | Symbols: | unknown protein; FUNCTIONS IN: molecular_function unknown; INVOLVED IN: N-terminal protein myristoylation; LOCATED IN: plasma membrane; EXPRESSED IN: 23 plant structures; EXPRESSED DURING: 14 growth stages; CONTAINS InterPro DOMAIN/s: Protein of unknown function DUF632 (InterPro:IPR006867); BEST Arabidopsis thaliana protein match is: Protein of unknown function (DUF630 and DUF632) (TAIR:AT5G25590.1); Has 517 Blast hits to 513 proteins in 62 species: Archae - 6; Bacteria - 6; Metazoa - 50; Fungi - 2; Plants - 427; Viruses - 0; Other Eukaryotes - 26 (source: NCBI BLink). | chr1:19485399-19487204 FORWARD LENGTH=472	31.03	348	192	12	333	673	31	337	1e-36	144
maker-scaffold_20-augustus-gene-33.102-mRNA-1	AT1G52320.2	AT1G52320.2 | Symbols: | unknown protein; FUNCTIONS IN: molecular_function unknown; INVOLVED IN: N-terminal protein myristoylation; LOCATED IN: plasma membrane; EXPRESSED IN: 23 plant structures; EXPRESSED DURING: 14 growth stages; CONTAINS InterPro DOMAIN/s: Protein of unknown function DUF630 (InterPro:IPR006868), Protein of unknown function DUF632 (InterPro:IPR006867); BEST Arabidopsis thaliana protein match is: Protein of unknown function (DUF630 and DUF632) (TAIR:AT5G25590.1); Has 8725 Blast hits to 7476 proteins in 620 species: Archae - 10; Bacteria - 622; Metazoa - 3286; Fungi - 1319; Plants - 1442; Viruses - 221; Other Eukaryotes - 1825 (source: NCBI BLink). | chr1:19484421-19487204 FORWARD LENGTH=798	31.90	348	189	13	333	673	357	663	2e-35	144
maker-scaffold_20-augustus-gene-33.102-mRNA-1	AT3G51290.2	AT3G51290.2 | Symbols: | Protein of unknown function (DUF630) ;Protein of unknown function (DUF632) | chr3:19039980-19044215 FORWARD LENGTH=798	29.10	354	207	11	325	672	200	515	2e-30	128
maker-scaffold_20-augustus-gene-33.102-mRNA-1	AT3G51290.1	AT3G51290.1 | Symbols: | Protein of unknown function (DUF630) ;Protein of unknown function (DUF632) | chr3:19039980-19042437 FORWARD LENGTH=634	29.75	353	200	14	325	672	200	509	6e-30	126
maker-scaffold_20-augustus-gene-33.102-mRNA-1	AT5G25590.1	AT5G25590.1 | Symbols: | Protein of unknown function (DUF630 and DUF632) | chr5:8906684-8909847 REVERSE LENGTH=775	29.01	362	197	11	326	674	330	644	6e-28	120
maker-scaffold_20-augustus-gene-33.102-mRNA-1	AT3G60320.1	AT3G60320.1 | Symbols: | Protein of unknown function (DUF630 and DUF632) | chr3:22292073-22295228 REVERSE LENGTH=796	32.20	236	147	5	439	669	437	664	1e-20	97.1
maker-scaffold_20-augustus-gene-33.102-mRNA-1	AT1G02110.1	AT1G02110.1 | Symbols: | Protein of unknown function (DUF630 and DUF632) | chr1:392939-395434 FORWARD LENGTH=703	29.74	232	147	7	443	669	357	577	2e-19	93.2
maker-scaffold_20-augustus-gene-33.102-mRNA-2	AT2G27090.1	AT2G27090.1 | Symbols: | Protein of unknown function (DUF630 and DUF632) | chr2:11567691-11570345 REVERSE LENGTH=743	50.00	770	325	18	1	745	1	735	0.0	619
maker-scaffold_20-augustus-gene-33.102-mRNA-2	AT4G35240.2	AT4G35240.2 | Symbols: | Protein of unknown function (DUF630 and DUF632) | chr4:16761334-16764324 REVERSE LENGTH=865	31.72	372	205	10	324	687	418	748	2e-39	156
maker-scaffold_20-augustus-gene-33.102-mRNA-2	AT4G35240.1	AT4G35240.1 | Symbols: | Protein of unknown function (DUF630 and DUF632) | chr4:16761334-16764324 REVERSE LENGTH=865	31.72	372	205	10	324	687	418	748	2e-39	156
maker-scaffold_20-augustus-gene-33.102-mRNA-2	AT1G20530.1	AT1G20530.1 | Symbols: | Protein of unknown function (DUF630 and DUF632) | chr1:7108370-7110377 REVERSE LENGTH=614	26.95	334	178	11	320	642	226	504	2e-25	111
maker-scaffold_20-augustus-gene-33.102-mRNA-2	AT2G34670.2	AT2G34670.2 | Symbols: | Protein of unknown function (DUF630 and DUF632) | chr2:14612741-14615231 REVERSE LENGTH=694	24.15	381	211	10	313	672	237	560	4e-21	98.6
maker-scaffold_20-augustus-gene-33.102-mRNA-2	AT2G34670.1	AT2G34670.1 | Symbols: | Protein of unknown function (DUF630 and DUF632) | chr2:14613239-14615231 REVERSE LENGTH=561	26.72	348	203	11	313	652	237	540	2e-19	92.8
maker-scaffold_20-augustus-gene-33.102-mRNA-2	AT5G54480.1	AT5G54480.1 | Symbols: | Protein of unknown function (DUF630 and DUF632) | chr5:22118004-22120166 FORWARD LENGTH=720	25.22	230	143	6	441	661	397	606	1e-17	87.8
genemark-scaffold_20-processed-gene-33.114-mRNA-1	AT3G43610.1	AT3G43610.1 | Symbols: | Spc97 / Spc98 family of spindle pole body (SBP) component | chr3:15517772-15523927 REVERSE LENGTH=1207	40.55	1243	633	26	147	1329	1	1197	0.0	772
genemark-scaffold_20-processed-gene-33.114-mRNA-1	AT1G80260.1	AT1G80260.1 | Symbols: emb1427 | Spc97 / Spc98 family of spindle pole body (SBP) component | chr1:30175924-30180511 FORWARD LENGTH=995	23.96	288	192	8	989	1257	624	903	2e-13	75.1
genemark-scaffold_20-processed-gene-33.114-mRNA-1	AT5G06680.1	AT5G06680.1 | Symbols: SPC98, ATGCP3, ATSPC98, GCP3 | spindle pole body component 98 | chr5:2056741-2059369 FORWARD LENGTH=838	23.77	265	180	6	1005	1257	483	737	2e-10	65.9
genemark-scaffold_20-processed-gene-33.114-mRNA-1	AT3G53760.1	AT3G53760.1 | Symbols: GCP4, ATGCP4 | GAMMA-TUBULIN COMPLEX PROTEIN 4 | chr3:19918182-19922264 REVERSE LENGTH=745	22.82	355	213	14	1011	1325	393	726	4e-10	64.3
genemark-scaffold_20-processed-gene-33.114-mRNA-1	AT5G17410.1	AT5G17410.1 | Symbols: | Spc97 / Spc98 family of spindle pole body (SBP) component | chr5:5730651-5736415 FORWARD LENGTH=678	24.27	309	203	11	1010	1297	353	651	7e-09	60.5
genemark-scaffold_20-processed-gene-33.114-mRNA-1	AT5G17410.2	AT5G17410.2 | Symbols: | Spc97 / Spc98 family of spindle pole body (SBP) component | chr5:5730651-5736415 FORWARD LENGTH=679	26.03	242	152	8	1010	1234	354	585	8e-09	60.1
genemark-scaffold_20-processed-gene-33.114-mRNA-1	AT1G20570.1	AT1G20570.1 | Symbols: | Spc97 / Spc98 family of spindle pole body (SBP) component | chr1:7122018-7126559 REVERSE LENGTH=976	22.84	289	190	8	989	1257	623	898	2e-07	55.8
maker-scaffold_20-augustus-gene-33.104-mRNA-1	AT2G33260.1	AT2G33260.1 | Symbols: | Tryptophan/tyrosine permease | chr2:14100840-14102252 REVERSE LENGTH=436	27.66	329	202	9	100	413	11	318	2e-22	100
maker-scaffold_20-augustus-gene-33.104-mRNA-2	AT5G19500.1	AT5G19500.1 | Symbols: | Tryptophan/tyrosine permease | chr5:6579019-6581699 FORWARD LENGTH=505	74.05	420	94	3	86	503	91	497	0.0	580
genemark-scaffold_20-processed-gene-33.102-mRNA-1	AT2G26920.1	AT2G26920.1 | Symbols: | Ubiquitin-associated/translation elongation factor EF1B protein | chr2:11489648-11491588 FORWARD LENGTH=646	52.22	406	169	11	16	403	22	420	1e-100	324
genemark-scaffold_20-processed-gene-33.102-mRNA-1	AT5G12120.1	AT5G12120.1 | Symbols: | Ubiquitin-associated/translation elongation factor EF1B protein | chr5:3916229-3918088 REVERSE LENGTH=619	40.83	458	225	13	2	435	3	438	8e-85	281
genemark-scaffold_20-processed-gene-33.115-mRNA-1	AT2G40880.1	AT2G40880.1 | Symbols: FL3-27, ATCYSA, CYSA | cystatin A | chr2:17057463-17057930 FORWARD LENGTH=125	59.55	89	36	0	1	89	33	121	7e-36	121
genemark-scaffold_20-processed-gene-33.115-mRNA-1	AT3G12490.1	AT3G12490.1 | Symbols: ATCYSB, ATCYS6, CYSB | cystatin B | chr3:3960523-3961777 REVERSE LENGTH=201	57.61	92	39	0	3	94	4	95	3e-33	116
genemark-scaffold_20-processed-gene-33.115-mRNA-1	AT3G12490.2	AT3G12490.2 | Symbols: ATCYSB, ATCYS6, CYSB | cystatin B | chr3:3960523-3961876 REVERSE LENGTH=234	57.61	92	39	0	3	94	37	128	3e-33	117
genemark-scaffold_20-processed-gene-33.115-mRNA-1	AT5G12140.1	AT5G12140.1 | Symbols: ATCYS1, CYS1 | cystatin-1 | chr5:3923295-3923936 REVERSE LENGTH=101	48.89	90	46	0	4	93	11	100	9e-28	99.8
genemark-scaffold_20-processed-gene-33.115-mRNA-1	AT5G05110.1	AT5G05110.1 | Symbols: | Cystatin/monellin family protein | chr5:1507615-1508765 REVERSE LENGTH=232	56.00	75	33	0	17	91	60	134	2e-26	99.4
genemark-scaffold_20-processed-gene-33.115-mRNA-1	AT5G47550.1	AT5G47550.1 | Symbols: | Cystatin/monellin superfamily protein | chr5:19286596-19286964 REVERSE LENGTH=122	36.49	74	46	1	17	89	41	114	9e-12	57.8
genemark-scaffold_20-processed-gene-33.115-mRNA-1	AT4G16500.1	AT4G16500.1 | Symbols: | Cystatin/monellin superfamily protein | chr4:9301530-9301883 REVERSE LENGTH=117	40.00	70	41	1	21	89	46	115	7e-08	47.0
maker-scaffold_20-snap-gene-33.120-mRNA-1	AT5G19485.1	AT5G19485.1 | Symbols: | transferases;nucleotidyltransferases | chr5:6573907-6576352 REVERSE LENGTH=456	70.28	461	130	2	1	459	1	456	0.0	571
maker-scaffold_20-snap-gene-33.120-mRNA-1	AT2G34970.1	AT2G34970.1 | Symbols: | Trimeric LpxA-like enzyme | chr2:14746340-14748532 FORWARD LENGTH=730	31.76	148	84	4	315	445	283	430	3e-14	75.5
maker-scaffold_20-snap-gene-33.120-mRNA-1	AT4G18300.1	AT4G18300.1 | Symbols: | Trimeric LpxA-like enzyme | chr4:10118852-10120981 FORWARD LENGTH=709	30.57	157	98	4	305	451	264	419	1e-13	73.2
maker-scaffold_20-snap-gene-33.120-mRNA-1	AT3G02270.1	AT3G02270.1 | Symbols: | Trimeric LpxA-like enzyme | chr3:448977-451007 REVERSE LENGTH=676	27.89	147	95	4	315	451	265	410	6e-10	61.6
genemark-scaffold_20-processed-gene-33.117-mRNA-1	AT5G26960.1	AT5G26960.1 | Symbols: | Galactose oxidase/kelch repeat superfamily protein | chr5:9484908-9486149 REVERSE LENGTH=413	56.81	426	163	8	14	434	3	412	6e-129	382
genemark-scaffold_20-processed-gene-33.117-mRNA-1	AT1G67480.2	AT1G67480.2 | Symbols: | Galactose oxidase/kelch repeat superfamily protein | chr1:25277294-25278529 FORWARD LENGTH=376	26.27	217	129	5	60	260	43	244	2e-14	74.7
genemark-scaffold_20-processed-gene-33.117-mRNA-1	AT1G67480.1	AT1G67480.1 | Symbols: | Galactose oxidase/kelch repeat superfamily protein | chr1:25277294-25278529 FORWARD LENGTH=376	26.27	217	129	5	60	260	43	244	2e-14	74.7
genemark-scaffold_20-processed-gene-33.117-mRNA-1	AT5G03000.1	AT5G03000.1 | Symbols: | Galactose oxidase/kelch repeat superfamily protein | chr5:703268-704437 FORWARD LENGTH=354	25.22	230	141	6	60	271	43	259	5e-12	67.0
genemark-scaffold_20-processed-gene-33.117-mRNA-1	AT2G22030.1	AT2G22030.1 | Symbols: | Galactose oxidase/kelch repeat superfamily protein | chr2:9372530-9373681 FORWARD LENGTH=383	32.02	203	104	11	60	245	29	214	9e-12	66.6
genemark-scaffold_20-processed-gene-33.117-mRNA-1	AT5G60570.1	AT5G60570.1 | Symbols: | Galactose oxidase/kelch repeat superfamily protein | chr5:24348713-24349894 FORWARD LENGTH=393	28.16	206	132	4	60	261	53	246	2e-10	62.4
genemark-scaffold_20-processed-gene-33.117-mRNA-1	AT4G03030.1	AT4G03030.1 | Symbols: | Galactose oxidase/kelch repeat superfamily protein | chr4:1335942-1337270 REVERSE LENGTH=442	25.77	291	141	10	60	299	42	308	2e-09	59.7
genemark-scaffold_20-processed-gene-33.117-mRNA-1	AT3G46050.1	AT3G46050.1 | Symbols: | Galactose oxidase/kelch repeat superfamily protein | chr3:16916072-16917184 FORWARD LENGTH=370	28.14	231	131	10	60	272	21	234	2e-08	55.8
genemark-scaffold_20-processed-gene-33.117-mRNA-1	AT1G27420.1	AT1G27420.1 | Symbols: | Galactose oxidase/kelch repeat superfamily protein | chr1:9519108-9520520 FORWARD LENGTH=346	26.18	191	121	4	60	236	14	198	3e-08	55.5
genemark-scaffold_20-processed-gene-33.117-mRNA-1	AT4G39590.1	AT4G39590.1 | Symbols: | Galactose oxidase/kelch repeat superfamily protein | chr4:18387515-18388723 REVERSE LENGTH=402	27.12	236	120	9	60	259	41	260	5e-08	55.1
genemark-scaffold_20-processed-gene-33.117-mRNA-1	AT1G80440.1	AT1G80440.1 | Symbols: | Galactose oxidase/kelch repeat superfamily protein | chr1:30241763-30242827 FORWARD LENGTH=354	26.29	232	122	9	60	260	7	220	5e-08	54.7
genemark-scaffold_20-processed-gene-33.117-mRNA-1	AT1G16250.1	AT1G16250.1 | Symbols: | Galactose oxidase/kelch repeat superfamily protein | chr1:5557214-5558697 FORWARD LENGTH=383	26.17	214	137	7	60	258	12	219	6e-08	54.7
genemark-scaffold_20-processed-gene-33.117-mRNA-1	AT4G11750.1	AT4G11750.1 | Symbols: | Galactose oxidase/kelch repeat superfamily protein | chr4:7077390-7078550 REVERSE LENGTH=386	26.58	237	140	8	60	263	11	246	7e-08	54.3
genemark-scaffold_20-processed-gene-33.117-mRNA-1	AT4G11770.1	AT4G11770.1 | Symbols: | Galactose oxidase/kelch repeat superfamily protein | chr4:7082279-7083469 REVERSE LENGTH=396	28.22	241	130	9	60	259	15	253	9e-08	53.9
genemark-scaffold_20-processed-gene-33.117-mRNA-1	AT1G26930.1	AT1G26930.1 | Symbols: | Galactose oxidase/kelch repeat superfamily protein | chr1:9336211-9337476 REVERSE LENGTH=421	26.79	209	131	6	63	264	78	271	1e-07	53.9
genemark-scaffold_20-processed-gene-33.117-mRNA-1	AT3G63220.1	AT3G63220.1 | Symbols: | Galactose oxidase/kelch repeat superfamily protein | chr3:23357540-23358577 REVERSE LENGTH=345	21.97	223	134	7	60	258	8	214	2e-07	52.4
genemark-scaffold_20-processed-gene-33.117-mRNA-1	AT3G63220.2	AT3G63220.2 | Symbols: | Galactose oxidase/kelch repeat superfamily protein | chr3:23357540-23358598 REVERSE LENGTH=352	21.97	223	134	7	60	258	15	221	3e-07	52.4
genemark-scaffold_20-processed-gene-33.117-mRNA-1	AT2G24540.1	AT2G24540.1 | Symbols: AFR | Galactose oxidase/kelch repeat superfamily protein | chr2:10426414-10427532 FORWARD LENGTH=372	25.77	194	120	7	60	240	32	214	2e-06	50.1
genemark-scaffold_20-processed-gene-33.117-mRNA-1	AT4G39550.1	AT4G39550.1 | Symbols: | Galactose oxidase/kelch repeat superfamily protein | chr4:18380681-18381859 REVERSE LENGTH=392	24.89	221	120	7	60	246	27	235	5e-06	48.5
genemark-scaffold_20-processed-gene-33.117-mRNA-1	AT1G14330.1	AT1G14330.1 | Symbols: | Galactose oxidase/kelch repeat superfamily protein | chr1:4890375-4891700 REVERSE LENGTH=441	26.39	216	126	9	63	266	101	295	7e-06	48.1
genemark-scaffold_20-processed-gene-33.117-mRNA-1	AT1G55270.1	AT1G55270.1 | Symbols: | Galactose oxidase/kelch repeat superfamily protein | chr1:20618333-20619925 REVERSE LENGTH=434	25.23	222	123	9	60	259	82	282	7e-06	48.1
genemark-scaffold_20-processed-gene-33.118-mRNA-1	AT5G06100.1	AT5G06100.1 | Symbols: MYB33, ATMYB33 | myb domain protein 33 | chr5:1838555-1839997 FORWARD LENGTH=451	70.34	145	34	2	4	141	5	147	2e-65	219
genemark-scaffold_20-processed-gene-33.118-mRNA-1	AT3G11440.1	AT3G11440.1 | Symbols: ATMYB65, MYB65 | myb domain protein 65 | chr3:3603056-3604929 FORWARD LENGTH=553	79.34	121	25	0	21	141	36	156	8e-65	219
genemark-scaffold_20-processed-gene-33.118-mRNA-1	AT5G06100.3	AT5G06100.3 | Symbols: MYB33, ATMYB33 | myb domain protein 33 | chr5:1838555-1840386 FORWARD LENGTH=520	70.34	145	34	2	4	141	5	147	2e-64	218
genemark-scaffold_20-processed-gene-33.118-mRNA-1	AT5G06100.2	AT5G06100.2 | Symbols: MYB33, ATMYB33 | myb domain protein 33 | chr5:1838555-1840386 FORWARD LENGTH=520	70.34	145	34	2	4	141	5	147	2e-64	218
genemark-scaffold_20-processed-gene-33.118-mRNA-1	AT2G32460.1	AT2G32460.1 | Symbols: MYB101, ATMYB101, ATM1 | myb domain protein 101 | chr2:13782419-13784363 REVERSE LENGTH=490	79.31	116	24	0	26	141	18	133	2e-64	217
genemark-scaffold_20-processed-gene-33.118-mRNA-1	AT2G32460.2	AT2G32460.2 | Symbols: MYB101, ATMYB101, ATM1 | myb domain protein 101 | chr2:13782419-13784359 REVERSE LENGTH=478	79.31	116	24	0	26	141	6	121	2e-64	217
genemark-scaffold_20-processed-gene-33.118-mRNA-1	AT4G26930.1	AT4G26930.1 | Symbols: MYB97, AtMYB97 | myb domain protein 97 | chr4:13527770-13529172 FORWARD LENGTH=389	72.44	127	35	0	14	140	7	133	1e-63	212
genemark-scaffold_20-processed-gene-33.118-mRNA-1	AT5G55020.1	AT5G55020.1 | Symbols: ATMYB120, MYB120 | myb domain protein 120 | chr5:22324599-22326248 REVERSE LENGTH=523	73.44	128	33	1	14	141	15	141	3e-62	212
genemark-scaffold_20-processed-gene-33.118-mRNA-1	AT2G26960.1	AT2G26960.1 | Symbols: AtMYB81, MYB81 | myb domain protein 81 | chr2:11506065-11507425 REVERSE LENGTH=427	51.37	183	82	2	10	192	5	180	3e-57	196
genemark-scaffold_20-processed-gene-33.118-mRNA-1	AT4G21440.1	AT4G21440.1 | Symbols: ATMYB102, ATM4, MYB102 | MYB-like 102 | chr4:11418425-11419652 REVERSE LENGTH=350	66.04	106	36	0	24	129	10	115	5e-46	164
genemark-scaffold_20-processed-gene-33.118-mRNA-1	AT4G05100.1	AT4G05100.1 | Symbols: AtMYB74, MYB74 | myb domain protein 74 | chr4:2618557-2619790 FORWARD LENGTH=324	64.15	106	38	0	24	129	11	116	3e-44	159
genemark-scaffold_20-processed-gene-33.118-mRNA-1	AT4G28110.1	AT4G28110.1 | Symbols: AtMYB41, MYB41 | myb domain protein 41 | chr4:13968166-13969384 REVERSE LENGTH=282	62.50	112	41	1	24	134	10	121	3e-44	158
genemark-scaffold_20-processed-gene-33.118-mRNA-1	AT4G01680.3	AT4G01680.3 | Symbols: MYB55 | myb domain protein 55 | chr4:716401-717415 REVERSE LENGTH=241	62.26	106	40	0	26	131	12	117	5e-43	153
genemark-scaffold_20-processed-gene-33.118-mRNA-1	AT5G10280.1	AT5G10280.1 | Symbols: MYB92, ATMYB92, ATMYB64 | myb domain protein 92 | chr5:3232776-3233956 FORWARD LENGTH=334	63.46	104	38	0	26	129	12	115	1e-42	154
genemark-scaffold_20-processed-gene-33.118-mRNA-1	AT5G14750.1	AT5G14750.1 | Symbols: WER, ATMYB66, WER1, MYB66 | myb domain protein 66 | chr5:4763656-4764738 REVERSE LENGTH=203	52.10	119	57	0	11	129	1	119	2e-42	150
genemark-scaffold_20-processed-gene-33.118-mRNA-1	AT5G16770.2	AT5G16770.2 | Symbols: AtMYB9, MYB9 | myb domain protein 9 | chr5:5515209-5516734 FORWARD LENGTH=336	60.38	106	42	0	24	129	10	115	2e-42	154
genemark-scaffold_20-processed-gene-33.118-mRNA-1	AT5G16770.1	AT5G16770.1 | Symbols: AtMYB9, MYB9 | myb domain protein 9 | chr5:5515209-5516734 FORWARD LENGTH=336	60.38	106	42	0	24	129	10	115	2e-42	154
genemark-scaffold_20-processed-gene-33.118-mRNA-1	AT3G27810.1	AT3G27810.1 | Symbols: ATMYB21, ATMYB3, MYB21 | myb domain protein 21 | chr3:10307596-10310093 FORWARD LENGTH=226	46.76	139	68	1	26	164	20	152	2e-42	151
genemark-scaffold_20-processed-gene-33.118-mRNA-1	AT4G01680.1	AT4G01680.1 | Symbols: MYB55, AtMYB55 | myb domain protein 55 | chr4:716222-717415 REVERSE LENGTH=336	62.26	106	40	0	26	131	12	117	3e-42	154
genemark-scaffold_20-processed-gene-33.118-mRNA-1	AT3G02940.1	AT3G02940.1 | Symbols: MYB107, AtMYB107 | myb domain protein 107 | chr3:662141-663830 FORWARD LENGTH=321	61.54	104	40	0	26	129	12	115	4e-42	153
genemark-scaffold_20-processed-gene-33.118-mRNA-1	AT1G22640.1	AT1G22640.1 | Symbols: ATMYB3, MYB3 | myb domain protein 3 | chr1:8006289-8007219 FORWARD LENGTH=257	62.50	104	39	0	26	129	12	115	4e-42	151
genemark-scaffold_20-processed-gene-33.118-mRNA-1	AT1G57560.1	AT1G57560.1 | Symbols: AtMYB50, MYB50 | myb domain protein 50 | chr1:21316851-21317959 FORWARD LENGTH=314	63.46	104	38	0	26	129	12	115	1e-41	152
genemark-scaffold_20-processed-gene-33.118-mRNA-1	AT3G13890.2	AT3G13890.2 | Symbols: MYB26 | myb domain protein 26 | chr3:4576744-4578027 REVERSE LENGTH=358	59.62	104	42	0	26	129	12	115	1e-41	153
genemark-scaffold_20-processed-gene-33.118-mRNA-1	AT5G12870.1	AT5G12870.1 | Symbols: ATMYB46, MYB46 | myb domain protein 46 | chr5:4062939-4064939 REVERSE LENGTH=280	60.58	104	41	0	26	129	18	121	2e-41	150
genemark-scaffold_20-processed-gene-33.118-mRNA-1	AT1G35515.1	AT1G35515.1 | Symbols: HOS10, MYB8 | high response to osmotic stress 10 | chr1:13077926-13080265 FORWARD LENGTH=212	61.54	104	40	0	26	129	12	115	3e-41	147
genemark-scaffold_20-processed-gene-33.118-mRNA-1	AT1G09540.1	AT1G09540.1 | Symbols: MYB61, ATMYB61 | myb domain protein 61 | chr1:3086333-3087689 FORWARD LENGTH=366	62.50	104	39	0	26	129	12	115	3e-41	151
genemark-scaffold_20-processed-gene-33.118-mRNA-1	AT3G61250.1	AT3G61250.1 | Symbols: AtMYB17, MYB17 | myb domain protein 17 | chr3:22671306-22672551 FORWARD LENGTH=299	59.62	104	42	0	26	129	12	115	4e-41	150
genemark-scaffold_20-processed-gene-33.118-mRNA-1	AT5G54230.1	AT5G54230.1 | Symbols: MYB49, AtMYB49 | myb domain protein 49 | chr5:22016357-22017845 REVERSE LENGTH=319	57.72	123	49	3	26	145	12	134	4e-41	150
genemark-scaffold_20-processed-gene-33.118-mRNA-1	AT4G09460.1	AT4G09460.1 | Symbols: AtMYB6, MYB6 | myb domain protein 6 | chr4:5993019-5994038 FORWARD LENGTH=236	61.76	102	39	0	28	129	14	115	5e-41	147
genemark-scaffold_20-processed-gene-33.118-mRNA-1	AT2G31180.1	AT2G31180.1 | Symbols: ATMYB14, MYB14AT, MYB14 | myb domain protein 14 | chr2:13286806-13288175 REVERSE LENGTH=249	56.73	104	45	0	26	129	12	115	7e-41	147
genemark-scaffold_20-processed-gene-33.118-mRNA-1	AT4G13480.1	AT4G13480.1 | Symbols: AtMYB79, MYB79 | myb domain protein 79 | chr4:7836675-7837653 FORWARD LENGTH=261	62.14	103	39	0	27	129	7	109	1e-40	147
genemark-scaffold_20-processed-gene-33.118-mRNA-1	AT2G16720.1	AT2G16720.1 | Symbols: MYB7, ATMYB7, ATY49 | myb domain protein 7 | chr2:7255669-7256550 REVERSE LENGTH=269	61.54	104	40	0	26	129	12	115	1e-40	148
genemark-scaffold_20-processed-gene-33.118-mRNA-1	AT4G38620.1	AT4G38620.1 | Symbols: ATMYB4, MYB4 | myb domain protein 4 | chr4:18053866-18054876 FORWARD LENGTH=282	62.75	102	38	0	28	129	14	115	1e-40	148
genemark-scaffold_20-processed-gene-33.118-mRNA-1	AT5G26660.1	AT5G26660.1 | Symbols: ATMYB86, MYB86 | myb domain protein 86 | chr5:9331775-9333044 REVERSE LENGTH=352	52.52	139	62	3	26	160	12	150	1e-40	150
genemark-scaffold_20-processed-gene-33.118-mRNA-1	AT4G34990.1	AT4G34990.1 | Symbols: AtMYB32, MYB32 | myb domain protein 32 | chr4:16661370-16662289 REVERSE LENGTH=274	49.36	156	69	3	28	178	14	164	1e-40	147
genemark-scaffold_20-processed-gene-33.118-mRNA-1	AT1G66230.1	AT1G66230.1 | Symbols: MYB20, AtMYB20 | myb domain protein 20 | chr1:24677322-24678246 FORWARD LENGTH=282	59.43	106	43	0	26	131	12	117	2e-40	147
genemark-scaffold_20-processed-gene-33.118-mRNA-1	AT3G01530.1	AT3G01530.1 | Symbols: ATMYB57, MYB57 | myb domain protein 57 | chr3:210352-211151 REVERSE LENGTH=206	50.00	126	60	1	3	128	5	127	2e-40	145
genemark-scaffold_20-processed-gene-33.118-mRNA-1	AT5G65230.1	AT5G65230.1 | Symbols: AtMYB53, MYB53 | myb domain protein 53 | chr5:26068290-26069408 FORWARD LENGTH=310	59.62	104	42	0	26	129	12	115	2e-40	148
genemark-scaffold_20-processed-gene-33.118-mRNA-1	AT1G34670.1	AT1G34670.1 | Symbols: AtMYB93, MYB93 | myb domain protein 93 | chr1:12709128-12710423 FORWARD LENGTH=365	60.38	106	42	0	24	129	10	115	2e-40	149
genemark-scaffold_20-processed-gene-33.118-mRNA-1	AT5G40330.1	AT5G40330.1 | Symbols: MYB23, ATMYB23, ATMYBRTF | myb domain protein 23 | chr5:16127849-16129468 FORWARD LENGTH=219	48.09	131	63	2	20	147	6	134	3e-40	145
genemark-scaffold_20-processed-gene-33.118-mRNA-1	AT5G40350.1	AT5G40350.1 | Symbols: MYB24, AtMYB24 | myb domain protein 24 | chr5:16138703-16140946 REVERSE LENGTH=214	55.34	103	46	0	26	128	17	119	5e-40	144
genemark-scaffold_20-processed-gene-33.118-mRNA-1	AT5G56110.1	AT5G56110.1 | Symbols: AtMYB103, ATMYB80, MYB103, MS188 | myb domain protein 103 | chr5:22719191-22720664 FORWARD LENGTH=320	56.64	113	48	1	26	138	12	123	5e-40	147
genemark-scaffold_20-processed-gene-33.118-mRNA-1	AT1G08810.1	AT1G08810.1 | Symbols: MYB60, AtMYB60 | myb domain protein 60 | chr1:2819279-2820329 REVERSE LENGTH=280	58.65	104	43	0	26	129	12	115	5e-40	146
genemark-scaffold_20-processed-gene-33.118-mRNA-1	AT3G30210.1	AT3G30210.1 | Symbols: ATMYB121, MYB121 | myb domain protein 121 | chr3:11838567-11840313 FORWARD LENGTH=276	60.38	106	42	0	27	132	28	133	7e-40	145
genemark-scaffold_20-processed-gene-33.118-mRNA-1	AT3G24310.1	AT3G24310.1 | Symbols: MYB305, ATMYB71 | myb domain protein 305 | chr3:8811336-8812330 REVERSE LENGTH=269	58.49	106	44	0	27	132	19	124	8e-40	145
genemark-scaffold_20-processed-gene-33.118-mRNA-1	AT1G68320.1	AT1G68320.1 | Symbols: MYB62, AtMYB62, BW62B, BW62C | myb domain protein 62 | chr1:25603842-25604884 FORWARD LENGTH=286	56.60	106	46	0	26	131	19	124	8e-40	145
genemark-scaffold_20-processed-gene-33.118-mRNA-1	AT3G13540.1	AT3G13540.1 | Symbols: ATMYB5, MYB5 | myb domain protein 5 | chr3:4420239-4421443 FORWARD LENGTH=249	55.77	104	46	0	26	129	23	126	1e-39	144
genemark-scaffold_20-processed-gene-33.118-mRNA-1	AT1G63910.1	AT1G63910.1 | Symbols: AtMYB103, MYB103 | myb domain protein 103 | chr1:23719968-23721625 REVERSE LENGTH=370	58.49	106	44	0	26	131	12	117	1e-39	147
genemark-scaffold_20-processed-gene-33.118-mRNA-1	AT1G25340.1	AT1G25340.1 | Symbols: MYB116, AtMYB116 | myb domain protein 116 | chr1:8885210-8886271 FORWARD LENGTH=283	56.19	105	46	0	27	131	19	123	2e-39	145
genemark-scaffold_20-processed-gene-33.118-mRNA-1	AT1G06180.1	AT1G06180.1 | Symbols: ATMYB13, ATMYBLFGN, MYB13 | myb domain protein 13 | chr1:1889510-1891089 FORWARD LENGTH=246	56.73	104	45	0	26	129	12	115	2e-39	144
genemark-scaffold_20-processed-gene-33.118-mRNA-1	AT3G08500.1	AT3G08500.1 | Symbols: MYB83, AtMYB83 | myb domain protein 83 | chr3:2576958-2578072 REVERSE LENGTH=343	56.25	112	46	1	21	129	22	133	2e-39	146
genemark-scaffold_20-processed-gene-33.118-mRNA-1	AT5G07690.1	AT5G07690.1 | Symbols: MYB29, ATMYB29, PMG2 | myb domain protein 29 | chr5:2447090-2448285 FORWARD LENGTH=336	58.25	103	43	0	26	128	12	114	2e-39	146
genemark-scaffold_20-processed-gene-33.118-mRNA-1	AT3G23250.1	AT3G23250.1 | Symbols: MYB15, ATY19, ATMYB15 | myb domain protein 15 | chr3:8309492-8310624 FORWARD LENGTH=285	46.76	139	68	1	26	164	12	144	2e-39	145
genemark-scaffold_20-processed-gene-33.118-mRNA-1	AT5G60890.1	AT5G60890.1 | Symbols: ATMYB34, ATR1, MYB34 | myb domain protein 34 | chr5:24495029-24496220 FORWARD LENGTH=295	57.55	106	45	0	26	131	12	117	2e-39	145
genemark-scaffold_20-processed-gene-33.118-mRNA-1	AT1G79180.1	AT1G79180.1 | Symbols: ATMYB63, MYB63 | myb domain protein 63 | chr1:29786509-29787589 FORWARD LENGTH=294	47.37	133	68	1	26	156	14	146	2e-39	145
genemark-scaffold_20-processed-gene-33.118-mRNA-1	AT4G01680.2	AT4G01680.2 | Symbols: MYB55 | myb domain protein 55 | chr4:716222-717415 REVERSE LENGTH=348	55.93	118	40	1	26	131	12	129	3e-39	145
genemark-scaffold_20-processed-gene-33.118-mRNA-1	AT2G47460.1	AT2G47460.1 | Symbols: MYB12, ATMYB12, PFG1 | myb domain protein 12 | chr2:19476438-19479242 FORWARD LENGTH=371	58.65	104	43	0	26	129	12	115	4e-39	146
genemark-scaffold_20-processed-gene-33.118-mRNA-1	AT3G13890.1	AT3G13890.1 | Symbols: MYB26, ATMYB26, MS35 | myb domain protein 26 | chr3:4576744-4578027 REVERSE LENGTH=367	54.87	113	42	1	26	129	12	124	7e-39	145
genemark-scaffold_20-processed-gene-33.118-mRNA-1	AT1G48000.1	AT1G48000.1 | Symbols: MYB112, AtMYB112 | myb domain protein 112 | chr1:17704269-17706377 REVERSE LENGTH=243	54.37	103	47	0	26	128	32	134	8e-39	142
genemark-scaffold_20-processed-gene-33.118-mRNA-1	AT1G16490.1	AT1G16490.1 | Symbols: ATMYB58, MYB58 | myb domain protein 58 | chr1:5629859-5630844 REVERSE LENGTH=274	48.09	131	68	0	26	156	14	144	8e-39	143
genemark-scaffold_20-processed-gene-33.118-mRNA-1	AT5G61420.2	AT5G61420.2 | Symbols: MYB28, HAG1 | myb domain protein 28 | chr5:24689475-24690795 REVERSE LENGTH=366	56.73	104	45	0	26	129	12	115	8e-39	145
genemark-scaffold_20-processed-gene-33.118-mRNA-1	AT4G22680.1	AT4G22680.1 | Symbols: MYB85, AtMYB85 | myb domain protein 85 | chr4:11922789-11924080 REVERSE LENGTH=266	57.69	104	44	0	26	129	12	115	9e-39	142
genemark-scaffold_20-processed-gene-33.118-mRNA-1	AT4G12350.1	AT4G12350.1 | Symbols: MYB42, AtMYB42 | myb domain protein 42 | chr4:7324912-7326636 FORWARD LENGTH=286	57.69	104	44	0	26	129	12	115	1e-38	143
genemark-scaffold_20-processed-gene-33.118-mRNA-1	AT3G12720.1	AT3G12720.1 | Symbols: ATY53, ATMYB67, MYB67 | myb domain protein 67 | chr3:4043407-4044522 REVERSE LENGTH=307	53.70	108	50	0	22	129	18	125	1e-38	143
genemark-scaffold_20-processed-gene-33.118-mRNA-1	AT3G28910.1	AT3G28910.1 | Symbols: ATMYB30, MYB30 | myb domain protein 30 | chr3:10911443-10912856 FORWARD LENGTH=323	58.65	104	43	0	26	129	12	115	1e-38	143
genemark-scaffold_20-processed-gene-33.118-mRNA-1	AT5G07700.1	AT5G07700.1 | Symbols: MYB76, AtMYB76 | myb domain protein 76 | chr5:2450325-2451578 FORWARD LENGTH=338	55.77	104	46	0	26	129	12	115	1e-38	144
genemark-scaffold_20-processed-gene-33.118-mRNA-1	AT1G18570.1	AT1G18570.1 | Symbols: MYB51, AtMYB51, BW51A, BW51B, HIG1 | myb domain protein 51 | chr1:6389765-6391026 FORWARD LENGTH=352	58.65	104	43	0	26	129	13	116	1e-38	144
genemark-scaffold_20-processed-gene-33.118-mRNA-1	AT4G37780.1	AT4G37780.1 | Symbols: MYB87, ATMYB87 | myb domain protein 87 | chr4:17758404-17759526 REVERSE LENGTH=305	57.14	105	44	1	26	129	12	116	2e-38	143
genemark-scaffold_20-processed-gene-33.118-mRNA-1	AT1G74650.1	AT1G74650.1 | Symbols: ATY13, ATMYB31, MYB31 | myb domain protein 31 | chr1:28041493-28042773 FORWARD LENGTH=330	56.73	104	45	0	26	129	12	115	2e-38	143
genemark-scaffold_20-processed-gene-33.118-mRNA-1	AT5G62320.1	AT5G62320.1 | Symbols: MYB99, ATMYBCU15, ATMYB99 | myb domain protein 99 | chr5:25028885-25029786 REVERSE LENGTH=245	46.54	159	57	5	21	162	2	149	2e-38	140
genemark-scaffold_20-processed-gene-33.118-mRNA-1	AT3G62610.1	AT3G62610.1 | Symbols: ATMYB11, PFG2, MYB11 | myb domain protein 11 | chr3:23154758-23156371 FORWARD LENGTH=343	57.69	104	44	0	26	129	12	115	2e-38	143
genemark-scaffold_20-processed-gene-33.118-mRNA-1	AT5G52600.1	AT5G52600.1 | Symbols: AtMYB82, MYB82 | myb domain protein 82 | chr5:21343197-21343968 REVERSE LENGTH=201	53.70	108	50	0	22	129	8	115	3e-38	139
genemark-scaffold_20-processed-gene-33.118-mRNA-1	AT3G27920.1	AT3G27920.1 | Symbols: GL1, ATMYB0, ATGL1, MYB0 | myb domain protein 0 | chr3:10361945-10363506 REVERSE LENGTH=228	53.27	107	50	0	23	129	11	117	3e-38	140
genemark-scaffold_20-processed-gene-33.118-mRNA-1	AT5G59780.3	AT5G59780.3 | Symbols: MYB59, ATMYB59-3 | myb domain protein 59 | chr5:24082425-24083350 REVERSE LENGTH=235	57.28	103	44	0	27	129	9	111	5e-38	139
genemark-scaffold_20-processed-gene-33.118-mRNA-1	AT5G15310.1	AT5G15310.1 | Symbols: ATMYB16, ATMIXTA, MYB16 | myb domain protein 16 | chr5:4974894-4976106 FORWARD LENGTH=326	54.81	104	47	0	26	129	12	115	5e-38	142
genemark-scaffold_20-processed-gene-33.118-mRNA-1	AT2G47190.1	AT2G47190.1 | Symbols: ATMYB2, MYB2 | myb domain protein 2 | chr2:19376284-19377297 FORWARD LENGTH=273	52.83	106	50	0	26	131	20	125	6e-38	140
genemark-scaffold_20-processed-gene-33.118-mRNA-1	AT5G15310.2	AT5G15310.2 | Symbols: ATMYB16, ATMIXTA, MYB16 | myb domain protein 16 | chr5:4974894-4976106 FORWARD LENGTH=315	54.81	104	47	0	26	129	12	115	6e-38	141
genemark-scaffold_20-processed-gene-33.118-mRNA-1	AT5G16600.1	AT5G16600.1 | Symbols: MYB43, AtMYB43 | myb domain protein 43 | chr5:5438291-5440214 FORWARD LENGTH=327	57.55	106	45	0	26	131	12	117	8e-38	141
genemark-scaffold_20-processed-gene-33.118-mRNA-1	AT5G57620.1	AT5G57620.1 | Symbols: MYB36, AtMYB36 | myb domain protein 36 | chr5:23334904-23336388 FORWARD LENGTH=333	58.10	105	43	1	26	129	12	116	9e-38	141
genemark-scaffold_20-processed-gene-33.118-mRNA-1	AT1G56160.1	AT1G56160.1 | Symbols: ATMYB72, MYB72 | myb domain protein 72 | chr1:21022384-21023444 FORWARD LENGTH=296	53.77	106	49	0	24	129	12	117	1e-37	140
genemark-scaffold_20-processed-gene-33.118-mRNA-1	AT1G74080.1	AT1G74080.1 | Symbols: ATMYB122, MYB122 | myb domain protein 122 | chr1:27855972-27857432 FORWARD LENGTH=333	58.25	103	43	0	26	128	12	114	1e-37	141
genemark-scaffold_20-processed-gene-33.118-mRNA-1	AT3G46130.1	AT3G46130.1 | Symbols: ATMYB48, ATMYB48-3, MYB48 | myb domain protein 48 | chr3:16945433-16946376 FORWARD LENGTH=256	56.31	103	45	0	27	129	8	110	1e-37	139
genemark-scaffold_20-processed-gene-33.118-mRNA-1	AT4G17785.1	AT4G17785.1 | Symbols: MYB39 | myb domain protein 39 | chr4:9881867-9883368 REVERSE LENGTH=360	57.69	104	44	0	26	129	13	116	1e-37	142
genemark-scaffold_20-processed-gene-33.118-mRNA-1	AT3G01140.1	AT3G01140.1 | Symbols: MYB106, NOK, AtMYB106 | myb domain protein 106 | chr3:46619-48143 REVERSE LENGTH=388	54.81	104	47	0	26	129	55	158	1e-37	142
genemark-scaffold_20-processed-gene-33.118-mRNA-1	AT3G47600.1	AT3G47600.1 | Symbols: MYB94, ATMYBCP70, ATMYB94 | myb domain protein 94 | chr3:17539627-17541035 REVERSE LENGTH=333	55.77	104	46	0	26	129	12	115	2e-37	140
genemark-scaffold_20-processed-gene-33.118-mRNA-1	AT5G49330.1	AT5G49330.1 | Symbols: MYB111, ATMYB111, PFG3 | myb domain protein 111 | chr5:19999147-20001293 REVERSE LENGTH=342	56.73	104	45	0	26	129	12	115	2e-37	140
genemark-scaffold_20-processed-gene-33.118-mRNA-1	AT5G62470.2	AT5G62470.2 | Symbols: MYB96 | myb domain protein 96 | chr5:25079434-25080858 REVERSE LENGTH=352	56.73	104	45	0	26	129	12	115	2e-37	140
genemark-scaffold_20-processed-gene-33.118-mRNA-1	AT5G35550.1	AT5G35550.1 | Symbols: TT2, ATMYB123, MYB123, ATTT2 | Duplicated homeodomain-like superfamily protein | chr5:13726807-13727729 FORWARD LENGTH=258	52.88	104	49	0	26	129	14	117	3e-37	138
genemark-scaffold_20-processed-gene-33.118-mRNA-1	AT3G49690.1	AT3G49690.1 | Symbols: RAX3, MYB84, ATMYB84 | myb domain protein 84 | chr3:18427941-18429100 FORWARD LENGTH=310	59.05	105	42	1	26	129	12	116	4e-37	139
genemark-scaffold_20-processed-gene-33.118-mRNA-1	AT2G26950.1	AT2G26950.1 | Symbols: AtMYB104, MYB104 | myb domain protein 104 | chr2:11500721-11502073 REVERSE LENGTH=382	49.22	128	63	1	16	141	4	131	6e-37	140
genemark-scaffold_20-processed-gene-33.118-mRNA-1	AT5G14340.1	AT5G14340.1 | Symbols: AtMYB40, MYB40 | myb domain protein 40 | chr5:4623367-4624779 FORWARD LENGTH=263	55.66	106	47	0	26	131	12	117	1e-36	136
genemark-scaffold_20-processed-gene-33.118-mRNA-1	AT5G65790.1	AT5G65790.1 | Symbols: ATMYB68, MYB68 | myb domain protein 68 | chr5:26323035-26324385 FORWARD LENGTH=374	58.10	105	43	1	26	129	12	116	2e-36	139
genemark-scaffold_20-processed-gene-33.118-mRNA-1	AT1G74430.1	AT1G74430.1 | Symbols: MYB95, ATMYB95, ATMYBCP66 | myb domain protein 95 | chr1:27975409-27977118 FORWARD LENGTH=271	51.92	104	50	0	26	129	12	115	4e-36	135
genemark-scaffold_20-processed-gene-33.118-mRNA-1	AT3G60460.1	AT3G60460.1 | Symbols: DUO1 | myb-like HTH transcriptional regulator family protein | chr3:22342429-22343491 REVERSE LENGTH=297	55.14	107	47	1	26	131	8	114	5e-36	135
genemark-scaffold_20-processed-gene-33.118-mRNA-1	AT5G62470.1	AT5G62470.1 | Symbols: MYB96, MYBCOV1, ATMYB96 | myb domain protein 96 | chr5:25079434-25080858 REVERSE LENGTH=351	56.73	104	44	1	26	129	12	114	7e-36	136
genemark-scaffold_20-processed-gene-33.118-mRNA-1	AT5G23000.1	AT5G23000.1 | Symbols: RAX1, MYB37, ATMYB37 | myb domain protein 37 | chr5:7696234-7697712 FORWARD LENGTH=329	55.24	105	46	1	26	129	12	116	9e-36	135
genemark-scaffold_20-processed-gene-33.118-mRNA-1	AT3G28470.1	AT3G28470.1 | Symbols: ATMYB35, TDF1 | Duplicated homeodomain-like superfamily protein | chr3:10674579-10675724 REVERSE LENGTH=317	56.57	99	43	0	26	124	12	110	1e-35	135
genemark-scaffold_20-processed-gene-33.118-mRNA-1	AT3G12820.1	AT3G12820.1 | Symbols: AtMYB10, MYB10 | myb domain protein 10 | chr3:4074328-4075614 REVERSE LENGTH=239	53.85	104	48	0	26	129	14	117	3e-35	132
genemark-scaffold_20-processed-gene-33.118-mRNA-1	AT1G25340.2	AT1G25340.2 | Symbols: MYB116 | myb domain protein 116 | chr1:8885210-8886271 FORWARD LENGTH=278	53.33	105	44	1	27	131	19	118	3e-35	133
genemark-scaffold_20-processed-gene-33.118-mRNA-1	AT2G36890.1	AT2G36890.1 | Symbols: RAX2, MYB38, ATMYB38, BIT1 | Duplicated homeodomain-like superfamily protein | chr2:15485821-15487245 FORWARD LENGTH=298	54.29	105	47	1	26	129	12	116	2e-34	131
genemark-scaffold_20-processed-gene-33.118-mRNA-1	AT1G66370.1	AT1G66370.1 | Symbols: MYB113, AtMYB113 | myb domain protein 113 | chr1:24753634-24754604 FORWARD LENGTH=246	50.48	105	52	0	26	130	8	112	5e-34	129
genemark-scaffold_20-processed-gene-33.118-mRNA-1	AT1G18710.1	AT1G18710.1 | Symbols: AtMYB47, MYB47 | myb domain protein 47 | chr1:6450781-6452986 FORWARD LENGTH=267	48.11	106	55	0	24	129	10	115	1e-33	128
genemark-scaffold_20-processed-gene-33.118-mRNA-1	AT3G53200.1	AT3G53200.1 | Symbols: AtMYB27, MYB27 | myb domain protein 27 | chr3:19718426-19719394 REVERSE LENGTH=238	53.27	107	50	0	26	132	9	115	1e-33	127
genemark-scaffold_20-processed-gene-33.118-mRNA-1	AT3G48920.1	AT3G48920.1 | Symbols: AtMYB45, MYB45 | myb domain protein 45 | chr3:18139392-18140561 FORWARD LENGTH=261	52.94	102	48	0	27	128	19	120	3e-33	127
genemark-scaffold_20-processed-gene-33.118-mRNA-1	AT3G06490.1	AT3G06490.1 | Symbols: MYB108, AtMYB108, BOS1 | myb domain protein 108 | chr3:2004298-2006358 FORWARD LENGTH=323	54.72	106	48	0	26	131	19	124	1e-32	127
genemark-scaffold_20-processed-gene-33.118-mRNA-1	AT1G66380.1	AT1G66380.1 | Symbols: MYB114, AtMYB114 | myb domain protein 114 | chr1:24757413-24758490 FORWARD LENGTH=139	50.45	111	55	0	20	130	2	112	1e-32	121
genemark-scaffold_20-processed-gene-33.118-mRNA-1	AT1G56650.1	AT1G56650.1 | Symbols: PAP1, MYB75, SIAA1, ATMYB75 | production of anthocyanin pigment 1 | chr1:21233714-21235089 REVERSE LENGTH=248	49.55	111	56	0	20	130	2	112	2e-31	122
genemark-scaffold_20-processed-gene-33.118-mRNA-1	AT4G25560.1	AT4G25560.1 | Symbols: AtMYB18, MYB18 | myb domain protein 18 | chr4:13052555-13053573 FORWARD LENGTH=283	52.43	103	49	0	27	129	11	113	2e-31	122
genemark-scaffold_20-processed-gene-33.118-mRNA-1	AT5G49620.1	AT5G49620.1 | Symbols: AtMYB78, MYB78 | myb domain protein 78 | chr5:20137491-20139384 REVERSE LENGTH=307	52.43	103	49	0	26	128	26	128	3e-31	122
genemark-scaffold_20-processed-gene-33.118-mRNA-1	AT5G52260.1	AT5G52260.1 | Symbols: AtMYB19, MYB19 | myb domain protein 19 | chr5:21220165-21221223 FORWARD LENGTH=268	50.00	118	59	0	27	144	13	130	3e-31	121
genemark-scaffold_20-processed-gene-33.118-mRNA-1	AT1G66390.1	AT1G66390.1 | Symbols: ATMYB90, PAP2, MYB90 | myb domain protein 90 | chr1:24764052-24765400 FORWARD LENGTH=249	49.55	111	56	0	20	130	2	112	3e-30	118
genemark-scaffold_20-processed-gene-33.118-mRNA-1	AT3G50060.1	AT3G50060.1 | Symbols: MYB77 | myb domain protein 77 | chr3:18558146-18559051 REVERSE LENGTH=301	50.46	109	53	1	28	136	6	113	8e-29	115
genemark-scaffold_20-processed-gene-33.118-mRNA-1	AT2G39880.1	AT2G39880.1 | Symbols: MYB25, AtMYB25 | myb domain protein 25 | chr2:16647945-16649479 REVERSE LENGTH=367	49.57	117	55	3	14	129	37	150	9e-29	116
genemark-scaffold_20-processed-gene-33.118-mRNA-1	AT4G18770.1	AT4G18770.1 | Symbols: MYB98, AtMYB98 | myb domain protein 98 | chr4:10311068-10312557 FORWARD LENGTH=427	49.04	104	52	1	26	129	215	317	2e-28	115
genemark-scaffold_20-processed-gene-33.118-mRNA-1	AT3G55730.1	AT3G55730.1 | Symbols: MYB109, AtMYB109 | myb domain protein 109 | chr3:20682114-20683963 REVERSE LENGTH=399	51.92	104	47	2	28	130	56	157	3e-28	115
genemark-scaffold_20-processed-gene-33.118-mRNA-1	AT5G49620.2	AT5G49620.2 | Symbols: MYB78 | myb domain protein 78 | chr5:20137491-20139384 REVERSE LENGTH=321	46.15	117	49	1	26	128	26	142	6e-28	113
genemark-scaffold_20-processed-gene-33.118-mRNA-1	AT5G02320.2	AT5G02320.2 | Symbols: MYB3R-5 | myb domain protein 3r-5 | chr5:483445-486347 REVERSE LENGTH=548	51.40	107	51	1	23	129	122	227	2e-27	114
genemark-scaffold_20-processed-gene-33.118-mRNA-1	AT5G02320.1	AT5G02320.1 | Symbols: ATMYB3R5, MYB3R-5 | myb domain protein 3r-5 | chr5:483445-486347 REVERSE LENGTH=548	51.40	107	51	1	23	129	122	227	2e-27	114
genemark-scaffold_20-processed-gene-33.118-mRNA-1	AT5G11050.1	AT5G11050.1 | Symbols: MYB64, AtMYB64 | myb domain protein 64 | chr5:3502144-3503635 FORWARD LENGTH=423	49.54	109	49	2	28	131	105	212	2e-27	112
genemark-scaffold_20-processed-gene-33.118-mRNA-1	AT3G46130.3	AT3G46130.3 | Symbols: ATMYB48-2 | myb domain protein 48 | chr3:16945465-16946376 FORWARD LENGTH=226	62.50	72	27	0	58	129	9	80	2e-27	109
genemark-scaffold_20-processed-gene-33.118-mRNA-1	AT3G09370.2	AT3G09370.2 | Symbols: MYB3R-3 | myb domain protein 3r-3 | chr3:2879534-2882128 FORWARD LENGTH=510	39.74	156	90	2	26	178	133	287	3e-27	113
genemark-scaffold_20-processed-gene-33.118-mRNA-1	AT3G09370.1	AT3G09370.1 | Symbols: MYB3R-3, AtMYB3R3 | myb domain protein 3r-3 | chr3:2879534-2882128 FORWARD LENGTH=505	39.74	156	90	2	26	178	128	282	3e-27	113
genemark-scaffold_20-processed-gene-33.118-mRNA-1	AT5G40360.1	AT5G40360.1 | Symbols: MYB115, AtMYB115 | myb domain protein 115 | chr5:16145220-16146579 FORWARD LENGTH=359	46.67	105	55	1	26	130	156	259	4e-27	111
genemark-scaffold_20-processed-gene-33.118-mRNA-1	AT5G58850.1	AT5G58850.1 | Symbols: ATMYB119, MYB119 | myb domain protein 119 | chr5:23763945-23765441 FORWARD LENGTH=430	49.52	105	50	2	26	129	103	205	5e-27	112
genemark-scaffold_20-processed-gene-33.118-mRNA-1	AT3G09230.1	AT3G09230.1 | Symbols: AtMYB1, MYB1 | myb domain protein 1 | chr3:2833460-2835134 FORWARD LENGTH=393	48.15	108	55	1	22	129	49	155	6e-27	111
genemark-scaffold_20-processed-gene-33.118-mRNA-1	AT5G59780.2	AT5G59780.2 | Symbols: MYB59, ATMYB59-2 | myb domain protein 59 | chr5:24082425-24083255 REVERSE LENGTH=214	61.97	71	27	0	59	129	20	90	8e-27	107
genemark-scaffold_20-processed-gene-33.118-mRNA-1	AT3G46130.4	AT3G46130.4 | Symbols: MYB48 | myb domain protein 48 | chr3:16945525-16946376 FORWARD LENGTH=236	61.97	71	27	0	59	129	20	90	9e-27	107
genemark-scaffold_20-processed-gene-33.118-mRNA-1	AT5G67300.1	AT5G67300.1 | Symbols: ATMYBR1, ATMYB44, MYBR1, MYB44 | myb domain protein r1 | chr5:26854109-26855026 FORWARD LENGTH=305	50.98	102	49	1	28	129	6	106	9e-27	109
genemark-scaffold_20-processed-gene-33.118-mRNA-1	AT4G37260.1	AT4G37260.1 | Symbols: MYB73, ATMYB73 | myb domain protein 73 | chr4:17540602-17541564 FORWARD LENGTH=320	50.98	102	49	1	28	129	13	113	1e-26	108
genemark-scaffold_20-processed-gene-33.118-mRNA-1	AT1G69560.1	AT1G69560.1 | Symbols: MYB105, LOF2, ATMYB105 | myb domain protein 105 | chr1:26157755-26158906 FORWARD LENGTH=330	41.73	127	73	1	5	131	84	209	3e-26	108
genemark-scaffold_20-processed-gene-33.118-mRNA-1	AT3G27785.1	AT3G27785.1 | Symbols: MYB118, ATMYB118, PGA37 | myb domain protein 118 | chr3:10288767-10290712 REVERSE LENGTH=437	45.63	103	55	1	28	130	189	290	5e-26	108
genemark-scaffold_20-processed-gene-33.118-mRNA-1	AT2G23290.1	AT2G23290.1 | Symbols: AtMYB70, MYB70 | myb domain protein 70 | chr2:9904895-9905824 REVERSE LENGTH=309	50.00	102	50	1	28	129	13	113	6e-26	107
genemark-scaffold_20-processed-gene-33.118-mRNA-1	AT1G26780.1	AT1G26780.1 | Symbols: MYB117, AtMYB117, LOF1 | myb domain protein 117 | chr1:9271033-9272128 FORWARD LENGTH=280	45.54	112	60	1	26	137	96	206	2e-25	105
genemark-scaffold_20-processed-gene-33.118-mRNA-1	AT1G26780.2	AT1G26780.2 | Symbols: MYB117, AtMYB117, LOF1 | myb domain protein 117 | chr1:9271033-9272463 FORWARD LENGTH=359	45.54	112	60	1	26	137	96	206	2e-25	106
genemark-scaffold_20-processed-gene-33.118-mRNA-1	AT4G32730.2	AT4G32730.2 | Symbols: PC-MYB1, MYB3R-1, ATMYB3R-1, ATMYB3R1 | Homeodomain-like protein | chr4:15791039-15795643 FORWARD LENGTH=995	44.86	107	58	1	23	129	82	187	5e-25	108
genemark-scaffold_20-processed-gene-33.118-mRNA-1	AT4G32730.1	AT4G32730.1 | Symbols: PC-MYB1, MYB3R-1, ATMYB3R-1, ATMYB3R1, MYB3R1 | Homeodomain-like protein | chr4:15791039-15794252 FORWARD LENGTH=776	44.86	107	58	1	23	129	82	187	6e-25	107
genemark-scaffold_20-processed-gene-33.118-mRNA-1	AT5G11510.2	AT5G11510.2 | Symbols: MYB3R-4 | myb domain protein 3r-4 | chr5:3680452-3683633 FORWARD LENGTH=798	44.86	107	58	1	23	129	76	181	6e-25	107
genemark-scaffold_20-processed-gene-33.118-mRNA-1	AT5G11510.1	AT5G11510.1 | Symbols: MYB3R-4, AtMYB3R4 | myb domain protein 3r-4 | chr5:3680452-3684684 FORWARD LENGTH=961	44.86	107	58	1	23	129	76	181	6e-25	107
genemark-scaffold_20-processed-gene-33.118-mRNA-1	AT3G29020.1	AT3G29020.1 | Symbols: MYB110, AtMYB110 | myb domain protein 110 | chr3:11008614-11009413 REVERSE LENGTH=233	48.08	104	53	1	28	131	65	167	7e-25	102
genemark-scaffold_20-processed-gene-33.118-mRNA-1	AT3G29020.2	AT3G29020.2 | Symbols: MYB110 | myb domain protein 110 | chr3:11008233-11009419 REVERSE LENGTH=305	48.08	104	53	1	28	131	67	169	1e-24	103
genemark-scaffold_20-processed-gene-33.118-mRNA-1	AT5G17800.1	AT5G17800.1 | Symbols: AtMYB56, MYB56 | myb domain protein 56 | chr5:5877247-5879071 FORWARD LENGTH=323	47.12	104	54	1	28	131	93	195	1e-24	103
genemark-scaffold_20-processed-gene-33.118-mRNA-1	AT2G25230.1	AT2G25230.1 | Symbols: MYB100, AtMYB100 | myb domain protein 100 | chr2:10747211-10748467 REVERSE LENGTH=234	42.98	114	63	2	26	138	24	136	5e-24	100
genemark-scaffold_20-processed-gene-33.118-mRNA-1	AT1G17950.1	AT1G17950.1 | Symbols: ATMYB52, BW52, MYB52 | myb domain protein 52 | chr1:6177764-6179063 FORWARD LENGTH=249	44.64	112	59	2	28	138	5	114	7e-24	100
genemark-scaffold_20-processed-gene-33.118-mRNA-1	AT4G33450.1	AT4G33450.1 | Symbols: ATMYB69, MYB69 | myb domain protein 69 | chr4:16095746-16096603 REVERSE LENGTH=250	42.86	105	59	1	27	131	18	121	2e-22	96.3
genemark-scaffold_20-processed-gene-33.118-mRNA-1	AT1G18960.1	AT1G18960.1 | Symbols: | myb-like HTH transcriptional regulator family protein | chr1:6552854-6553940 FORWARD LENGTH=307	42.16	102	56	2	28	129	10	108	3e-21	93.6
genemark-scaffold_20-processed-gene-33.118-mRNA-1	AT4G00540.2	AT4G00540.2 | Symbols: ATMYB3R2, PC-MYB2, MYB3R-2, MYB3R2 | myb domain protein 3r2 | chr4:235403-237356 REVERSE LENGTH=405	43.93	107	56	2	26	129	101	206	8e-21	93.6
genemark-scaffold_20-processed-gene-33.118-mRNA-1	AT4G00540.1	AT4G00540.1 | Symbols: ATMYB3R2, PC-MYB2, MYB3R-2, MYB3R2 | myb domain protein 3r2 | chr4:234597-237356 REVERSE LENGTH=437	43.93	107	56	2	26	129	99	204	1e-20	93.6
genemark-scaffold_20-processed-gene-33.118-mRNA-1	AT2G37630.1	AT2G37630.1 | Symbols: ATPHAN, AS1, ATMYB91, MYB91 | myb-like HTH transcriptional regulator family protein | chr2:15781798-15782901 REVERSE LENGTH=367	40.78	103	59	1	31	131	7	109	2e-20	92.0
genemark-scaffold_20-processed-gene-33.118-mRNA-1	AT1G73410.1	AT1G73410.1 | Symbols: ATMYB54, MYB54 | myb domain protein 54 | chr1:27601852-27603038 FORWARD LENGTH=243	44.76	105	55	2	28	131	6	108	3e-20	89.7
genemark-scaffold_20-processed-gene-33.118-mRNA-1	AT5G40430.1	AT5G40430.1 | Symbols: MYB22, AtMYB22 | myb domain protein 22 | chr5:16176427-16177731 REVERSE LENGTH=256	41.75	103	58	2	26	128	52	152	9e-20	88.6
genemark-scaffold_20-processed-gene-33.118-mRNA-1	AT3G23250.2	AT3G23250.2 | Symbols: MYB15, ATY19, ATMYB15 | myb domain protein 15 | chr3:8309742-8310624 FORWARD LENGTH=228	50.00	66	33	0	73	138	2	67	3e-17	80.9
genemark-scaffold_20-processed-gene-33.118-mRNA-1	AT1G71030.1	AT1G71030.1 | Symbols: ATMYBL2, MYBL2 | MYB-like 2 | chr1:26795383-26796226 REVERSE LENGTH=195	50.77	65	32	0	65	129	19	83	6e-17	79.7
genemark-scaffold_20-processed-gene-33.118-mRNA-1	AT1G14350.2	AT1G14350.2 | Symbols: FLP, MYB124 | Duplicated homeodomain-like superfamily protein | chr1:4908427-4910647 FORWARD LENGTH=436	37.50	104	62	2	31	132	28	130	1e-16	81.6
genemark-scaffold_20-processed-gene-33.118-mRNA-1	AT1G14350.1	AT1G14350.1 | Symbols: FLP, AtMYB124, MYB124 | Duplicated homeodomain-like superfamily protein | chr1:4908427-4910647 FORWARD LENGTH=436	37.50	104	62	2	31	132	28	130	1e-16	81.6
genemark-scaffold_20-processed-gene-33.118-mRNA-1	AT5G39700.1	AT5G39700.1 | Symbols: MYB89, AtMYB89 | myb domain protein 89 | chr5:15893761-15894424 REVERSE LENGTH=190	38.89	108	62	2	29	133	57	163	4e-16	77.0
genemark-scaffold_20-processed-gene-33.118-mRNA-1	AT2G02820.2	AT2G02820.2 | Symbols: MYB88 | myb domain protein 88 | chr2:804716-807139 REVERSE LENGTH=484	35.58	104	64	2	31	132	33	135	2e-14	75.1
genemark-scaffold_20-processed-gene-33.118-mRNA-1	AT2G02820.1	AT2G02820.1 | Symbols: MYB88, AtMYB88 | myb domain protein 88 | chr2:804890-807139 REVERSE LENGTH=455	35.58	104	64	2	31	132	33	135	2e-14	74.7
genemark-scaffold_20-processed-gene-33.118-mRNA-1	AT5G59780.1	AT5G59780.1 | Symbols: MYB59, ATMYB59, ATMYB59-1 | myb domain protein 59 | chr5:24082425-24083044 REVERSE LENGTH=170	58.70	46	19	0	84	129	1	46	4e-14	70.9
genemark-scaffold_20-processed-gene-33.118-mRNA-1	AT3G46130.2	AT3G46130.2 | Symbols: ATMYB48-1 | myb domain protein 48 | chr3:16945695-16946376 FORWARD LENGTH=192	51.79	56	26	1	84	138	1	56	5e-14	70.9
genemark-scaffold_20-processed-gene-33.118-mRNA-1	AT3G18100.1	AT3G18100.1 | Symbols: MYB4R1, AtMYB4R1 | myb domain protein 4r1 | chr3:6200689-6204583 FORWARD LENGTH=847	31.40	121	71	3	25	145	543	651	5e-11	65.1
genemark-scaffold_20-processed-gene-33.118-mRNA-1	AT3G18100.3	AT3G18100.3 | Symbols: MYB4R1 | myb domain protein 4r1 | chr3:6200689-6204583 FORWARD LENGTH=799	29.75	121	73	2	25	145	495	603	5e-11	64.7
genemark-scaffold_20-processed-gene-33.118-mRNA-1	AT3G18100.2	AT3G18100.2 | Symbols: MYB4R1 | myb domain protein 4r1 | chr3:6201813-6204583 FORWARD LENGTH=634	29.75	121	73	2	25	145	330	438	8e-11	63.9
genemark-scaffold_20-processed-gene-33.118-mRNA-1	AT5G61420.1	AT5G61420.1 | Symbols: MYB28, HAG1, AtMYB28, PMG1 | myb domain protein 28 | chr5:24689475-24690478 REVERSE LENGTH=287	62.86	35	13	0	95	129	2	36	9e-09	56.6
genemark-scaffold_20-processed-gene-33.118-mRNA-1	AT1G09770.1	AT1G09770.1 | Symbols: ATCDC5, CDC5, ATMYBCDC5 | cell division cycle 5 | chr1:3162002-3165122 FORWARD LENGTH=844	34.44	90	55	3	26	114	5	91	3e-07	52.8
genemark-scaffold_20-processed-gene-33.118-mRNA-1	AT1G08810.2	AT1G08810.2 | Symbols: MYB60 | myb domain protein 60 | chr1:2819279-2819872 REVERSE LENGTH=197	64.29	28	10	0	102	129	5	32	7e-06	46.6
genemark-scaffold_20-processed-gene-33.119-mRNA-1	AT3G43720.1	AT3G43720.1 | Symbols: | Bifunctional inhibitor/lipid-transfer protein/seed storage 2S albumin superfamily protein | chr3:15615549-15617099 REVERSE LENGTH=193	42.86	126	57	4	49	163	34	155	5e-21	87.4
genemark-scaffold_20-processed-gene-33.119-mRNA-1	AT2G13820.1	AT2G13820.1 | Symbols: | Bifunctional inhibitor/lipid-transfer protein/seed storage 2S albumin superfamily protein | chr2:5774295-5776279 REVERSE LENGTH=169	35.62	146	86	2	51	189	25	169	7e-21	86.7
genemark-scaffold_20-processed-gene-33.119-mRNA-1	AT3G43720.2	AT3G43720.2 | Symbols: | Bifunctional inhibitor/lipid-transfer protein/seed storage 2S albumin superfamily protein | chr3:15615549-15617099 REVERSE LENGTH=191	44.26	122	53	4	49	159	34	151	2e-20	85.9
genemark-scaffold_20-processed-gene-33.119-mRNA-1	AT2G27130.1	AT2G27130.1 | Symbols: | Bifunctional inhibitor/lipid-transfer protein/seed storage 2S albumin superfamily protein | chr2:11595379-11596395 FORWARD LENGTH=176	41.94	93	52	1	51	141	38	130	2e-17	77.0
genemark-scaffold_20-processed-gene-33.119-mRNA-1	AT2G13820.2	AT2G13820.2 | Symbols: | Bifunctional inhibitor/lipid-transfer protein/seed storage 2S albumin superfamily protein | chr2:5775805-5776279 REVERSE LENGTH=129	41.98	81	47	0	51	131	25	105	4e-17	75.5
genemark-scaffold_20-processed-gene-33.119-mRNA-1	AT5G64080.1	AT5G64080.1 | Symbols: | Bifunctional inhibitor/lipid-transfer protein/seed storage 2S albumin superfamily protein | chr5:25645475-25646638 REVERSE LENGTH=182	32.65	147	87	3	50	191	40	179	2e-16	74.7
genemark-scaffold_20-processed-gene-33.119-mRNA-1	AT5G64080.2	AT5G64080.2 | Symbols: | Bifunctional inhibitor/lipid-transfer protein/seed storage 2S albumin superfamily protein | chr5:25645475-25646638 REVERSE LENGTH=178	32.17	143	89	3	50	191	40	175	3e-16	73.6
genemark-scaffold_20-processed-gene-33.119-mRNA-1	AT3G22600.1	AT3G22600.1 | Symbols: | Bifunctional inhibitor/lipid-transfer protein/seed storage 2S albumin superfamily protein | chr3:8006711-8007397 REVERSE LENGTH=170	35.42	144	89	3	50	191	25	166	4e-16	73.2
genemark-scaffold_20-processed-gene-33.119-mRNA-1	AT5G09370.1	AT5G09370.1 | Symbols: | Bifunctional inhibitor/lipid-transfer protein/seed storage 2S albumin superfamily protein | chr5:2909450-2910475 REVERSE LENGTH=158	35.34	116	72	3	49	163	24	137	1e-14	68.9
genemark-scaffold_20-processed-gene-33.119-mRNA-1	AT4G14815.1	AT4G14815.1 | Symbols: | Bifunctional inhibitor/lipid-transfer protein/seed storage 2S albumin superfamily protein | chr4:8505122-8505760 FORWARD LENGTH=156	35.71	112	62	4	49	152	22	131	2e-13	65.5
genemark-scaffold_20-processed-gene-33.119-mRNA-1	AT5G09370.2	AT5G09370.2 | Symbols: | Bifunctional inhibitor/lipid-transfer protein/seed storage 2S albumin superfamily protein | chr5:2909880-2910475 REVERSE LENGTH=129	37.35	83	51	1	49	131	24	105	3e-13	64.3
genemark-scaffold_20-processed-gene-33.119-mRNA-1	AT2G48130.1	AT2G48130.1 | Symbols: | Bifunctional inhibitor/lipid-transfer protein/seed storage 2S albumin superfamily protein | chr2:19685263-19685977 REVERSE LENGTH=183	36.84	95	57	2	52	145	29	121	4e-13	64.7
genemark-scaffold_20-processed-gene-33.119-mRNA-1	AT4G08670.1	AT4G08670.1 | Symbols: | Bifunctional inhibitor/lipid-transfer protein/seed storage 2S albumin superfamily protein | chr4:5536765-5538210 REVERSE LENGTH=208	33.33	126	78	2	52	174	47	169	3e-12	62.8
genemark-scaffold_20-processed-gene-33.119-mRNA-1	AT1G36150.1	AT1G36150.1 | Symbols: | Bifunctional inhibitor/lipid-transfer protein/seed storage 2S albumin superfamily protein | chr1:13528257-13529470 FORWARD LENGTH=256	33.96	106	65	3	49	150	41	145	1e-10	58.9
genemark-scaffold_20-processed-gene-33.119-mRNA-1	AT1G03103.1	AT1G03103.1 | Symbols: | Bifunctional inhibitor/lipid-transfer protein/seed storage 2S albumin superfamily protein | chr1:747219-747955 FORWARD LENGTH=171	30.56	144	89	5	50	185	22	162	3e-10	56.6
genemark-scaffold_20-processed-gene-33.119-mRNA-1	AT1G27950.1	AT1G27950.1 | Symbols: LTPG1 | glycosylphosphatidylinositol-anchored lipid protein transfer 1 | chr1:9740740-9741991 FORWARD LENGTH=193	24.84	153	97	6	52	191	34	181	4e-07	48.1
genemark-scaffold_20-processed-gene-33.119-mRNA-1	AT2G44290.1	AT2G44290.1 | Symbols: | Bifunctional inhibitor/lipid-transfer protein/seed storage 2S albumin superfamily protein | chr2:18305418-18306202 REVERSE LENGTH=205	30.95	84	53	3	52	133	35	115	2e-06	46.6
genemark-scaffold_20-processed-gene-33.119-mRNA-1	AT1G55260.2	AT1G55260.2 | Symbols: | Bifunctional inhibitor/lipid-transfer protein/seed storage 2S albumin superfamily protein | chr1:20614663-20616158 FORWARD LENGTH=224	28.05	82	55	2	52	131	75	154	3e-06	46.6
genemark-scaffold_20-processed-gene-33.119-mRNA-1	AT1G55260.1	AT1G55260.1 | Symbols: | Bifunctional inhibitor/lipid-transfer protein/seed storage 2S albumin superfamily protein | chr1:20614663-20616158 FORWARD LENGTH=227	28.05	82	55	2	52	131	75	154	3e-06	46.2
augustus_masked-scaffold_20-processed-gene-33.43-mRNA-1	AT2G24190.1	AT2G24190.1 | Symbols: | NAD(P)-binding Rossmann-fold superfamily protein | chr2:10283740-10284934 REVERSE LENGTH=296	49.67	306	139	5	36	337	2	296	8e-94	285
augustus_masked-scaffold_20-processed-gene-33.43-mRNA-1	AT3G61220.1	AT3G61220.1 | Symbols: | NAD(P)-binding Rossmann-fold superfamily protein | chr3:22663025-22664316 FORWARD LENGTH=296	50.65	306	136	5	36	337	2	296	8e-94	285
augustus_masked-scaffold_20-processed-gene-33.43-mRNA-1	AT2G24190.2	AT2G24190.2 | Symbols: | NAD(P)-binding Rossmann-fold superfamily protein | chr2:10283740-10284934 REVERSE LENGTH=301	49.19	309	141	5	36	337	2	301	1e-93	285
augustus_masked-scaffold_20-processed-gene-33.43-mRNA-1	AT3G61220.2	AT3G61220.2 | Symbols: | NAD(P)-binding Rossmann-fold superfamily protein | chr3:22663025-22664316 FORWARD LENGTH=303	51.17	299	133	4	43	337	14	303	2e-93	284
augustus_masked-scaffold_20-processed-gene-33.43-mRNA-1	AT1G01800.1	AT1G01800.1 | Symbols: | NAD(P)-binding Rossmann-fold superfamily protein | chr1:293396-294888 FORWARD LENGTH=295	48.66	298	143	5	43	337	5	295	1e-87	269
augustus_masked-scaffold_20-processed-gene-33.43-mRNA-1	AT5G51030.1	AT5G51030.1 | Symbols: | NAD(P)-binding Rossmann-fold superfamily protein | chr5:20747862-20749352 REVERSE LENGTH=314	39.07	302	145	5	45	335	40	313	2e-62	204
augustus_masked-scaffold_20-processed-gene-33.43-mRNA-1	AT1G01800.2	AT1G01800.2 | Symbols: | NAD(P)-binding Rossmann-fold superfamily protein | chr1:293595-294888 FORWARD LENGTH=260	45.54	213	109	3	125	337	55	260	1e-55	185
augustus_masked-scaffold_20-processed-gene-33.43-mRNA-1	AT3G59710.1	AT3G59710.1 | Symbols: | NAD(P)-binding Rossmann-fold superfamily protein | chr3:22055220-22057156 REVERSE LENGTH=302	40.65	278	135	4	45	320	31	280	1e-54	184
augustus_masked-scaffold_20-processed-gene-33.43-mRNA-1	AT5G61830.1	AT5G61830.1 | Symbols: | NAD(P)-binding Rossmann-fold superfamily protein | chr5:24837335-24838788 FORWARD LENGTH=316	39.26	298	140	7	45	329	39	308	6e-51	174
augustus_masked-scaffold_20-processed-gene-33.43-mRNA-1	AT4G09750.1	AT4G09750.1 | Symbols: | NAD(P)-binding Rossmann-fold superfamily protein | chr4:6146770-6148698 FORWARD LENGTH=322	27.12	306	149	9	41	331	42	288	6e-16	77.4
augustus_masked-scaffold_20-processed-gene-33.43-mRNA-1	AT5G50700.1	AT5G50700.1 | Symbols: HSD1 | hydroxysteroid dehydrogenase 1 | chr5:20623259-20624995 REVERSE LENGTH=349	29.44	197	103	5	10	206	24	184	7e-14	72.0
augustus_masked-scaffold_20-processed-gene-33.43-mRNA-1	AT5G50600.1	AT5G50600.1 | Symbols: ATHSD1, HSD1 | hydroxysteroid dehydrogenase 1 | chr5:20589917-20591653 REVERSE LENGTH=349	29.44	197	103	5	10	206	24	184	7e-14	72.0
augustus_masked-scaffold_20-processed-gene-33.43-mRNA-1	AT2G37540.1	AT2G37540.1 | Symbols: | NAD(P)-binding Rossmann-fold superfamily protein | chr2:15751695-15753820 REVERSE LENGTH=321	26.21	290	155	9	45	328	36	272	1e-10	62.4
augustus_masked-scaffold_20-processed-gene-33.43-mRNA-1	AT5G50130.1	AT5G50130.1 | Symbols: | NAD(P)-binding Rossmann-fold superfamily protein | chr5:20390066-20393053 FORWARD LENGTH=339	23.41	299	164	8	45	333	39	282	2e-10	61.6
augustus_masked-scaffold_20-processed-gene-33.43-mRNA-1	AT4G24050.1	AT4G24050.1 | Symbols: | NAD(P)-binding Rossmann-fold superfamily protein | chr4:12497287-12499661 FORWARD LENGTH=332	27.52	298	144	13	45	328	37	276	5e-10	60.1
augustus_masked-scaffold_20-processed-gene-33.43-mRNA-1	AT3G47360.1	AT3G47360.1 | Symbols: ATHSD3, HSD3 | hydroxysteroid dehydrogenase 3 | chr3:17451112-17452843 FORWARD LENGTH=309	26.67	195	108	5	12	206	25	184	1e-09	58.9
augustus_masked-scaffold_20-processed-gene-33.43-mRNA-1	AT4G11410.1	AT4G11410.1 | Symbols: | NAD(P)-binding Rossmann-fold superfamily protein | chr4:6945127-6947186 REVERSE LENGTH=317	23.53	289	164	8	45	328	32	268	3e-09	57.8
augustus_masked-scaffold_20-processed-gene-33.43-mRNA-1	AT1G64590.1	AT1G64590.1 | Symbols: | NAD(P)-binding Rossmann-fold superfamily protein | chr1:23993592-23995200 FORWARD LENGTH=334	25.34	296	153	9	45	328	37	276	4e-09	57.4
augustus_masked-scaffold_20-processed-gene-33.43-mRNA-1	AT5G50130.2	AT5G50130.2 | Symbols: | NAD(P)-binding Rossmann-fold superfamily protein | chr5:20390066-20392874 FORWARD LENGTH=277	23.62	271	142	8	45	305	39	254	5e-09	56.6
augustus_masked-scaffold_20-processed-gene-33.43-mRNA-1	AT5G65205.1	AT5G65205.1 | Symbols: | NAD(P)-binding Rossmann-fold superfamily protein | chr5:26050926-26052017 REVERSE LENGTH=285	24.86	173	96	5	36	207	2	141	1e-08	55.8
augustus_masked-scaffold_20-processed-gene-33.43-mRNA-1	AT3G29250.1	AT3G29250.1 | Symbols: | NAD(P)-binding Rossmann-fold superfamily protein | chr3:11193767-11194948 REVERSE LENGTH=298	28.74	174	108	5	38	198	42	212	2e-08	54.7
augustus_masked-scaffold_20-processed-gene-33.43-mRNA-1	AT3G26760.1	AT3G26760.1 | Symbols: | NAD(P)-binding Rossmann-fold superfamily protein | chr3:9843639-9844899 FORWARD LENGTH=300	24.19	186	115	5	14	197	9	170	2e-08	54.7
augustus_masked-scaffold_20-processed-gene-33.43-mRNA-1	AT3G29250.2	AT3G29250.2 | Symbols: | NAD(P)-binding Rossmann-fold superfamily protein | chr3:11193767-11194840 REVERSE LENGTH=260	28.99	169	104	5	43	198	9	174	3e-08	53.9
augustus_masked-scaffold_20-processed-gene-33.43-mRNA-1	AT3G51680.1	AT3G51680.1 | Symbols: | NAD(P)-binding Rossmann-fold superfamily protein | chr3:19173622-19174667 REVERSE LENGTH=303	37.63	93	57	1	41	132	33	125	4e-08	54.3
augustus_masked-scaffold_20-processed-gene-33.43-mRNA-1	AT3G47350.1	AT3G47350.1 | Symbols: ATHSD2, HSD2 | hydroxysteroid dehydrogenase 2 | chr3:17446848-17449094 FORWARD LENGTH=308	25.61	164	95	3	43	206	47	183	4e-08	54.3
augustus_masked-scaffold_20-processed-gene-33.43-mRNA-1	AT3G47350.2	AT3G47350.2 | Symbols: ATHSD2, HSD2 | hydroxysteroid dehydrogenase 2 | chr3:17446848-17449703 FORWARD LENGTH=321	25.49	204	113	5	10	206	12	183	7e-08	53.5
augustus_masked-scaffold_20-processed-gene-33.43-mRNA-1	AT5G04900.1	AT5G04900.1 | Symbols: NOL | NYC1-like | chr5:1434826-1437194 FORWARD LENGTH=348	31.03	87	60	0	46	132	83	169	9e-08	53.1
augustus_masked-scaffold_20-processed-gene-33.43-mRNA-1	AT2G29360.1	AT2G29360.1 | Symbols: | NAD(P)-binding Rossmann-fold superfamily protein | chr2:12603849-12605121 FORWARD LENGTH=271	31.86	113	66	3	18	129	3	105	1e-07	52.4
augustus_masked-scaffold_20-processed-gene-33.43-mRNA-1	AT5G53090.1	AT5G53090.1 | Symbols: | NAD(P)-binding Rossmann-fold superfamily protein | chr5:21523424-21525561 FORWARD LENGTH=375	35.56	90	53	2	45	129	59	148	2e-07	52.0
augustus_masked-scaffold_20-processed-gene-33.43-mRNA-1	AT4G20760.1	AT4G20760.1 | Symbols: | NAD(P)-binding Rossmann-fold superfamily protein | chr4:11129043-11130541 FORWARD LENGTH=298	25.56	266	126	11	45	298	46	251	3e-07	51.2
augustus_masked-scaffold_20-processed-gene-33.43-mRNA-1	AT3G29260.1	AT3G29260.1 | Symbols: | NAD(P)-binding Rossmann-fold superfamily protein | chr3:11215952-11216834 REVERSE LENGTH=259	27.82	133	84	4	36	159	2	131	3e-07	51.2
augustus_masked-scaffold_20-processed-gene-33.43-mRNA-1	AT2G47130.1	AT2G47130.1 | Symbols: | NAD(P)-binding Rossmann-fold superfamily protein | chr2:19349627-19350481 REVERSE LENGTH=257	27.22	169	107	5	43	198	9	174	3e-07	51.2
augustus_masked-scaffold_20-processed-gene-33.43-mRNA-1	AT4G27760.1	AT4G27760.1 | Symbols: FEY, FEY3 | NAD(P)-binding Rossmann-fold superfamily protein | chr4:13844151-13846563 FORWARD LENGTH=376	36.67	90	52	2	45	129	60	149	3e-07	51.6
augustus_masked-scaffold_20-processed-gene-33.43-mRNA-1	AT3G46170.1	AT3G46170.1 | Symbols: | NAD(P)-binding Rossmann-fold superfamily protein | chr3:16952723-16953589 REVERSE LENGTH=288	26.19	168	96	4	43	207	29	171	3e-07	51.2
augustus_masked-scaffold_20-processed-gene-33.43-mRNA-1	AT2G47140.1	AT2G47140.1 | Symbols: | NAD(P)-binding Rossmann-fold superfamily protein | chr2:19350970-19352059 REVERSE LENGTH=257	26.04	169	109	4	43	198	9	174	4e-07	50.8
augustus_masked-scaffold_20-processed-gene-33.43-mRNA-1	AT4G23430.1	AT4G23430.1 | Symbols: | NAD(P)-binding Rossmann-fold superfamily protein | chr4:12229171-12231493 FORWARD LENGTH=320	22.41	290	165	8	45	328	32	267	4e-07	50.8
augustus_masked-scaffold_20-processed-gene-33.43-mRNA-1	AT4G23430.2	AT4G23430.2 | Symbols: | NAD(P)-binding Rossmann-fold superfamily protein | chr4:12229171-12231493 FORWARD LENGTH=322	22.45	294	162	7	45	328	32	269	5e-07	50.8
augustus_masked-scaffold_20-processed-gene-33.43-mRNA-1	AT1G63380.2	AT1G63380.2 | Symbols: | NAD(P)-binding Rossmann-fold superfamily protein | chr1:23505582-23506355 FORWARD LENGTH=215	27.06	170	96	5	41	207	20	164	5e-07	50.1
augustus_masked-scaffold_20-processed-gene-33.43-mRNA-1	AT4G23420.3	AT4G23420.3 | Symbols: | NAD(P)-binding Rossmann-fold superfamily protein | chr4:12226060-12228562 FORWARD LENGTH=333	22.79	294	161	7	45	328	49	286	6e-07	50.8
augustus_masked-scaffold_20-processed-gene-33.43-mRNA-1	AT1G10310.1	AT1G10310.1 | Symbols: | NAD(P)-binding Rossmann-fold superfamily protein | chr1:3381733-3383874 REVERSE LENGTH=242	23.46	260	119	8	43	297	18	202	6e-07	50.1
augustus_masked-scaffold_20-processed-gene-33.43-mRNA-1	AT4G23420.2	AT4G23420.2 | Symbols: | NAD(P)-binding Rossmann-fold superfamily protein | chr4:12226288-12228562 FORWARD LENGTH=316	22.79	294	161	7	45	328	32	269	7e-07	50.4
augustus_masked-scaffold_20-processed-gene-33.43-mRNA-1	AT4G23420.1	AT4G23420.1 | Symbols: | NAD(P)-binding Rossmann-fold superfamily protein | chr4:12226288-12228562 FORWARD LENGTH=316	22.79	294	161	7	45	328	32	269	7e-07	50.4
augustus_masked-scaffold_20-processed-gene-33.43-mRNA-1	AT1G63380.1	AT1G63380.1 | Symbols: | NAD(P)-binding Rossmann-fold superfamily protein | chr1:23505582-23506504 FORWARD LENGTH=282	27.38	168	94	5	43	207	20	162	8e-07	50.1
augustus_masked-scaffold_20-processed-gene-33.43-mRNA-1	AT2G29150.1	AT2G29150.1 | Symbols: | NAD(P)-binding Rossmann-fold superfamily protein | chr2:12535715-12536964 REVERSE LENGTH=268	37.36	91	54	3	45	134	21	109	1e-06	49.7
augustus_masked-scaffold_20-processed-gene-33.43-mRNA-1	AT5G53100.1	AT5G53100.1 | Symbols: | NAD(P)-binding Rossmann-fold superfamily protein | chr5:21526250-21528323 FORWARD LENGTH=364	35.87	92	52	2	45	129	47	138	1e-06	49.7
augustus_masked-scaffold_20-processed-gene-33.43-mRNA-1	AT1G52340.1	AT1G52340.1 | Symbols: ABA2, SIS4, GIN1, SDR1, ISI4, SRE1, ATABA2, ATSDR1 | NAD(P)-binding Rossmann-fold superfamily protein | chr1:19489997-19491527 REVERSE LENGTH=285	36.96	92	55	2	43	132	21	111	1e-06	49.3
augustus_masked-scaffold_20-processed-gene-33.43-mRNA-1	AT2G29290.2	AT2G29290.2 | Symbols: | NAD(P)-binding Rossmann-fold superfamily protein | chr2:12586498-12587684 FORWARD LENGTH=262	38.04	92	55	2	39	129	6	96	1e-06	48.9
augustus_masked-scaffold_20-processed-gene-33.43-mRNA-1	AT2G29370.1	AT2G29370.1 | Symbols: | NAD(P)-binding Rossmann-fold superfamily protein | chr2:12606059-12607363 FORWARD LENGTH=268	32.74	113	65	3	18	129	3	105	2e-06	48.5
augustus_masked-scaffold_20-processed-gene-33.43-mRNA-1	AT3G55310.1	AT3G55310.1 | Symbols: | NAD(P)-binding Rossmann-fold superfamily protein | chr3:20505873-20506958 FORWARD LENGTH=279	27.49	171	94	5	41	207	18	162	3e-06	48.5
augustus_masked-scaffold_20-processed-gene-33.43-mRNA-1	AT3G55290.1	AT3G55290.1 | Symbols: | NAD(P)-binding Rossmann-fold superfamily protein | chr3:20502653-20503730 FORWARD LENGTH=280	26.32	171	96	4	41	207	19	163	3e-06	48.1
augustus_masked-scaffold_20-processed-gene-33.43-mRNA-1	AT1G62610.3	AT1G62610.3 | Symbols: | NAD(P)-binding Rossmann-fold superfamily protein | chr1:23181531-23182690 REVERSE LENGTH=278	27.06	170	96	5	41	207	16	160	3e-06	48.1
augustus_masked-scaffold_20-processed-gene-33.43-mRNA-1	AT3G55290.2	AT3G55290.2 | Symbols: | NAD(P)-binding Rossmann-fold superfamily protein | chr3:20502653-20503730 FORWARD LENGTH=279	26.32	171	96	4	41	207	18	162	3e-06	48.1
augustus_masked-scaffold_20-processed-gene-33.43-mRNA-1	AT1G62610.1	AT1G62610.1 | Symbols: | NAD(P)-binding Rossmann-fold superfamily protein | chr1:23181531-23182690 REVERSE LENGTH=277	27.06	170	96	5	41	207	15	159	3e-06	48.1
augustus_masked-scaffold_20-processed-gene-33.43-mRNA-1	AT5G50690.1	AT5G50690.1 | Symbols: AtHSD7, HSD7 | hydroxysteroid dehydrogenase 7 | chr5:20621330-20622638 FORWARD LENGTH=299	27.54	138	92	1	1	138	14	143	3e-06	48.1
augustus_masked-scaffold_20-processed-gene-33.43-mRNA-1	AT5G50590.1	AT5G50590.1 | Symbols: AtHSD4, HSD4 | hydroxysteroid dehydrogenase 4 | chr5:20587988-20589296 FORWARD LENGTH=299	27.54	138	92	1	1	138	14	143	3e-06	48.1
augustus_masked-scaffold_20-processed-gene-33.43-mRNA-1	AT1G62610.2	AT1G62610.2 | Symbols: | NAD(P)-binding Rossmann-fold superfamily protein | chr1:23181531-23182690 REVERSE LENGTH=276	27.06	170	96	5	41	207	14	158	3e-06	48.1
augustus_masked-scaffold_20-processed-gene-33.43-mRNA-1	AT1G62610.4	AT1G62610.4 | Symbols: | NAD(P)-binding Rossmann-fold superfamily protein | chr1:23181531-23182454 REVERSE LENGTH=282	27.06	170	96	5	41	207	20	164	4e-06	48.1
augustus_masked-scaffold_20-processed-gene-33.43-mRNA-1	AT4G23430.3	AT4G23430.3 | Symbols: | NAD(P)-binding Rossmann-fold superfamily protein | chr4:12229171-12231493 FORWARD LENGTH=310	21.68	286	162	8	45	328	32	257	5e-06	47.8
augustus_masked-scaffold_20-processed-gene-33.43-mRNA-1	AT3G06060.1	AT3G06060.1 | Symbols: | NAD(P)-binding Rossmann-fold superfamily protein | chr3:1828296-1830160 REVERSE LENGTH=326	25.49	153	84	2	41	193	38	160	5e-06	47.8
augustus_masked-scaffold_20-processed-gene-33.43-mRNA-1	AT5G10050.1	AT5G10050.1 | Symbols: | NAD(P)-binding Rossmann-fold superfamily protein | chr5:3144254-3145643 FORWARD LENGTH=279	23.93	163	90	4	46	207	11	140	9e-06	46.6
augustus_masked-scaffold_20-processed-gene-33.15-mRNA-1	AT2G27100.1	AT2G27100.1 | Symbols: SE | C2H2 zinc-finger protein SERRATE (SE) | chr2:11572587-11576357 FORWARD LENGTH=720	65.08	587	172	13	266	847	142	700	0.0	703
genemark-scaffold_20-processed-gene-33.123-mRNA-1	AT2G27080.2	AT2G27080.2 | Symbols: | Late embryogenesis abundant (LEA) hydroxyproline-rich glycoprotein family | chr2:11566383-11567165 FORWARD LENGTH=260	44.05	227	126	1	49	275	35	260	6e-53	176
genemark-scaffold_20-processed-gene-33.123-mRNA-1	AT2G27080.1	AT2G27080.1 | Symbols: | Late embryogenesis abundant (LEA) hydroxyproline-rich glycoprotein family | chr2:11566383-11567165 FORWARD LENGTH=260	44.05	227	126	1	49	275	35	260	6e-53	176
genemark-scaffold_20-processed-gene-33.123-mRNA-1	AT5G21130.1	AT5G21130.1 | Symbols: | Late embryogenesis abundant (LEA) hydroxyproline-rich glycoprotein family | chr5:7185968-7186813 FORWARD LENGTH=281	37.17	226	141	1	49	274	56	280	2e-36	133
genemark-scaffold_20-processed-gene-33.123-mRNA-1	AT1G65690.1	AT1G65690.1 | Symbols: | Late embryogenesis abundant (LEA) hydroxyproline-rich glycoprotein family | chr1:24431642-24432898 REVERSE LENGTH=252	35.80	162	102	1	115	274	91	252	4e-26	104
genemark-scaffold_20-processed-gene-33.123-mRNA-1	AT5G36970.1	AT5G36970.1 | Symbols: NHL25 | NDR1/HIN1-like 25 | chr5:14604367-14605194 REVERSE LENGTH=248	34.57	162	104	1	115	274	87	248	1e-24	100
genemark-scaffold_20-processed-gene-33.123-mRNA-1	AT1G54540.1	AT1G54540.1 | Symbols: | Late embryogenesis abundant (LEA) hydroxyproline-rich glycoprotein family | chr1:20367702-20368421 REVERSE LENGTH=239	32.10	162	107	2	115	274	79	239	1e-17	80.1
genemark-scaffold_20-processed-gene-33.123-mRNA-1	AT5G22870.1	AT5G22870.1 | Symbols: | Late embryogenesis abundant (LEA) hydroxyproline-rich glycoprotein family | chr5:7647056-7647679 REVERSE LENGTH=207	31.21	157	103	2	118	272	54	207	9e-17	77.0
genemark-scaffold_20-processed-gene-33.123-mRNA-1	AT3G52470.1	AT3G52470.1 | Symbols: | Late embryogenesis abundant (LEA) hydroxyproline-rich glycoprotein family | chr3:19450750-19451376 FORWARD LENGTH=208	24.38	160	119	1	115	272	41	200	3e-10	58.5
genemark-scaffold_20-processed-gene-33.123-mRNA-1	AT3G11650.1	AT3G11650.1 | Symbols: NHL2 | NDR1/HIN1-like 2 | chr3:3676264-3676986 REVERSE LENGTH=240	28.26	138	97	2	115	251	77	213	8e-10	57.8
genemark-scaffold_20-processed-gene-33.123-mRNA-1	AT2G35960.1	AT2G35960.1 | Symbols: NHL12 | NDR1/HIN1-like 12 | chr2:15107150-15107782 FORWARD LENGTH=210	22.92	144	111	0	120	263	48	191	7e-09	54.7
genemark-scaffold_20-processed-gene-33.123-mRNA-1	AT1G17620.1	AT1G17620.1 | Symbols: | Late embryogenesis abundant (LEA) hydroxyproline-rich glycoprotein family | chr1:6062313-6063107 FORWARD LENGTH=264	26.03	146	96	4	115	251	87	229	3e-08	53.5
genemark-scaffold_20-processed-gene-33.123-mRNA-1	AT3G11660.1	AT3G11660.1 | Symbols: NHL1 | NDR1/HIN1-like 1 | chr3:3679031-3679660 REVERSE LENGTH=209	21.77	147	113	1	120	264	45	191	2e-07	50.4
genemark-scaffold_20-processed-gene-33.123-mRNA-1	AT5G06320.1	AT5G06320.1 | Symbols: NHL3 | NDR1/HIN1-like 3 | chr5:1931016-1931711 REVERSE LENGTH=231	27.86	140	98	3	115	252	70	208	7e-07	49.3
genemark-scaffold_20-processed-gene-33.123-mRNA-1	AT5G22200.1	AT5G22200.1 | Symbols: | Late embryogenesis abundant (LEA) hydroxyproline-rich glycoprotein family | chr5:7355688-7356871 FORWARD LENGTH=210	27.61	134	95	2	118	250	49	181	1e-06	48.5
genemark-scaffold_20-processed-gene-33.123-mRNA-1	AT4G09590.1	AT4G09590.1 | Symbols: NHL22 | NDR1/HIN1-like 22 | chr4:6066128-6066763 FORWARD LENGTH=211	23.97	146	111	0	118	263	47	192	1e-06	48.1
genemark-scaffold_20-processed-gene-33.123-mRNA-1	AT2G35970.1	AT2G35970.1 | Symbols: | Late embryogenesis abundant (LEA) hydroxyproline-rich glycoprotein family | chr2:15109007-15109642 FORWARD LENGTH=211	23.97	146	111	0	118	263	47	192	3e-06	47.0
maker-scaffold_20-augustus-gene-33.110-mRNA-1	AT2G27060.1	AT2G27060.1 | Symbols: | Leucine-rich repeat protein kinase family protein | chr2:11551288-11554577 FORWARD LENGTH=1020	53.49	1017	391	16	9	956	1	1004	0.0	912
maker-scaffold_20-augustus-gene-33.110-mRNA-1	AT4G20940.1	AT4G20940.1 | Symbols: | Leucine-rich receptor-like protein kinase family protein | chr4:11202728-11206038 FORWARD LENGTH=977	35.95	815	413	13	29	741	8	815	6e-113	374
maker-scaffold_20-augustus-gene-33.110-mRNA-1	AT5G10020.1	AT5G10020.1 | Symbols: | Leucine-rich receptor-like protein kinase family protein | chr5:3133514-3136949 FORWARD LENGTH=1048	40.67	627	327	10	25	610	22	644	5e-103	348
maker-scaffold_20-augustus-gene-33.110-mRNA-1	AT5G10020.2	AT5G10020.2 | Symbols: | Leucine-rich receptor-like protein kinase family protein | chr5:3133514-3136949 FORWARD LENGTH=1000	50.83	301	141	3	656	956	696	989	9e-96	327
maker-scaffold_20-augustus-gene-33.110-mRNA-1	AT5G62230.2	AT5G62230.2 | Symbols: ERL1 | ERECTA-like 1 | chr5:24996433-25002130 FORWARD LENGTH=918	29.04	892	473	27	44	897	42	811	7e-74	263
maker-scaffold_20-augustus-gene-33.110-mRNA-1	AT2G26330.1	AT2G26330.1 | Symbols: ER, QRP1 | Leucine-rich receptor-like protein kinase family protein | chr2:11208367-11213895 REVERSE LENGTH=976	28.56	991	506	31	16	921	13	886	3e-73	262
maker-scaffold_20-augustus-gene-33.110-mRNA-1	AT5G63930.1	AT5G63930.1 | Symbols: | Leucine-rich repeat protein kinase family protein | chr5:25583006-25586392 FORWARD LENGTH=1102	30.31	815	486	24	113	910	279	1028	4e-72	259
maker-scaffold_20-augustus-gene-33.110-mRNA-1	AT5G62230.1	AT5G62230.1 | Symbols: ERL1 | ERECTA-like 1 | chr5:24996433-25002130 FORWARD LENGTH=966	28.24	935	473	29	44	897	42	859	2e-71	256
maker-scaffold_20-augustus-gene-33.110-mRNA-1	AT1G12460.1	AT1G12460.1 | Symbols: | Leucine-rich repeat protein kinase family protein | chr1:4247703-4250444 FORWARD LENGTH=882	28.26	927	513	29	28	918	25	835	5e-67	242
maker-scaffold_20-augustus-gene-33.110-mRNA-1	AT1G62950.1	AT1G62950.1 | Symbols: | leucine-rich repeat transmembrane protein kinase family protein | chr1:23315294-23318061 FORWARD LENGTH=890	27.39	953	553	26	8	925	2	850	5e-66	239
maker-scaffold_20-augustus-gene-33.110-mRNA-1	AT5G44700.1	AT5G44700.1 | Symbols: EDA23, GSO2 | Leucine-rich repeat transmembrane protein kinase | chr5:18033049-18036894 REVERSE LENGTH=1252	27.73	851	530	25	111	903	349	1172	2e-65	241
maker-scaffold_20-augustus-gene-33.110-mRNA-1	AT5G07180.1	AT5G07180.1 | Symbols: ERL2 | ERECTA-like 2 | chr5:2227787-2233232 REVERSE LENGTH=967	26.70	1015	573	32	6	956	4	911	8e-65	236
maker-scaffold_20-augustus-gene-33.110-mRNA-1	AT5G06940.1	AT5G06940.1 | Symbols: | Leucine-rich repeat receptor-like protein kinase family protein | chr5:2148078-2150771 REVERSE LENGTH=872	29.96	928	505	31	49	955	50	853	2e-64	234
maker-scaffold_20-augustus-gene-33.110-mRNA-1	AT4G20140.1	AT4G20140.1 | Symbols: GSO1 | Leucine-rich repeat transmembrane protein kinase | chr4:10884220-10888045 FORWARD LENGTH=1249	27.76	814	463	26	111	903	468	1177	3e-63	234
maker-scaffold_20-augustus-gene-33.110-mRNA-1	AT1G17230.1	AT1G17230.1 | Symbols: | Leucine-rich receptor-like protein kinase family protein | chr1:5891375-5894855 FORWARD LENGTH=1101	29.99	867	515	33	111	956	271	1066	7e-63	231
maker-scaffold_20-augustus-gene-33.110-mRNA-1	AT3G56370.1	AT3G56370.1 | Symbols: | Leucine-rich repeat protein kinase family protein | chr3:20899403-20902390 REVERSE LENGTH=964	29.17	833	471	25	111	922	179	913	1e-62	230
maker-scaffold_20-augustus-gene-33.110-mRNA-1	AT3G56100.1	AT3G56100.1 | Symbols: MRLK, IMK3 | meristematic receptor-like kinase | chr3:20817074-20819517 REVERSE LENGTH=719	32.45	607	295	22	369	946	154	674	7e-61	221
maker-scaffold_20-augustus-gene-33.110-mRNA-1	AT5G56040.2	AT5G56040.2 | Symbols: | Leucine-rich receptor-like protein kinase family protein | chr5:22695050-22698410 FORWARD LENGTH=1090	28.64	894	475	33	111	956	253	1031	2e-60	224
maker-scaffold_20-augustus-gene-33.110-mRNA-1	AT5G65710.1	AT5G65710.1 | Symbols: HSL2 | HAESA-like 2 | chr5:26292372-26295440 FORWARD LENGTH=993	29.58	879	505	30	111	956	183	980	4e-59	219
maker-scaffold_20-augustus-gene-33.110-mRNA-1	AT2G02220.1	AT2G02220.1 | Symbols: ATPSKR1, PSKR1 | phytosulfokin receptor 1 | chr2:584098-587124 REVERSE LENGTH=1008	27.22	970	545	29	52	917	53	965	7e-59	219
maker-scaffold_20-augustus-gene-33.110-mRNA-1	AT5G53890.1	AT5G53890.1 | Symbols: PSKR2, AtPSKR2 | phytosylfokine-alpha receptor 2 | chr5:21877235-21880345 FORWARD LENGTH=1036	27.27	1089	571	38	15	956	1	1015	7e-59	219
maker-scaffold_20-augustus-gene-33.110-mRNA-1	AT5G25930.1	AT5G25930.1 | Symbols: | Protein kinase family protein with leucine-rich repeat domain | chr5:9050880-9053978 FORWARD LENGTH=1005	28.03	899	506	32	111	956	148	958	2e-58	218
maker-scaffold_20-augustus-gene-33.110-mRNA-1	AT4G28650.1	AT4G28650.1 | Symbols: | Leucine-rich repeat transmembrane protein kinase family protein | chr4:14144155-14147276 REVERSE LENGTH=1013	28.52	894	516	30	111	956	152	970	3e-58	217
maker-scaffold_20-augustus-gene-33.110-mRNA-1	AT1G48480.1	AT1G48480.1 | Symbols: RKL1 | receptor-like kinase 1 | chr1:17918475-17920743 FORWARD LENGTH=655	32.20	590	347	24	389	955	73	632	4e-57	209
maker-scaffold_20-augustus-gene-33.110-mRNA-1	AT3G24240.1	AT3G24240.1 | Symbols: | Leucine-rich repeat receptor-like protein kinase family protein | chr3:8780551-8784150 FORWARD LENGTH=1141	28.35	910	496	29	112	956	239	1057	2e-56	213
maker-scaffold_20-augustus-gene-33.110-mRNA-1	AT1G55610.2	AT1G55610.2 | Symbols: BRL1 | BRI1 like | chr1:20779874-20783374 REVERSE LENGTH=1166	28.63	901	523	36	120	953	274	1121	2e-56	212
maker-scaffold_20-augustus-gene-33.110-mRNA-1	AT1G55610.1	AT1G55610.1 | Symbols: BRL1 | BRI1 like | chr1:20779874-20783374 REVERSE LENGTH=1166	28.63	901	523	36	120	953	274	1121	2e-56	212
maker-scaffold_20-augustus-gene-33.110-mRNA-1	AT1G25320.1	AT1G25320.1 | Symbols: | Leucine-rich repeat protein kinase family protein | chr1:8877988-8880180 FORWARD LENGTH=702	31.47	626	360	22	369	956	96	690	2e-56	207
maker-scaffold_20-augustus-gene-33.110-mRNA-1	AT2G41820.1	AT2G41820.1 | Symbols: | Leucine-rich repeat protein kinase family protein | chr2:17447170-17449914 FORWARD LENGTH=890	27.12	955	526	31	52	956	43	877	4e-56	209
maker-scaffold_20-augustus-gene-33.110-mRNA-1	AT5G49660.1	AT5G49660.1 | Symbols: | Leucine-rich repeat transmembrane protein kinase family protein | chr5:20161401-20164534 REVERSE LENGTH=966	27.90	835	448	29	137	945	209	915	7e-56	209
maker-scaffold_20-augustus-gene-33.110-mRNA-1	AT1G75820.1	AT1G75820.1 | Symbols: CLV1, FAS3, FLO5, ATCLV1 | Leucine-rich receptor-like protein kinase family protein | chr1:28463631-28466652 REVERSE LENGTH=980	27.82	841	458	27	111	909	180	913	9e-56	209
maker-scaffold_20-augustus-gene-33.110-mRNA-1	AT4G34220.1	AT4G34220.1 | Symbols: | Leucine-rich repeat protein kinase family protein | chr4:16381653-16384054 REVERSE LENGTH=757	30.15	670	361	25	365	956	104	744	5e-55	204
maker-scaffold_20-augustus-gene-33.110-mRNA-1	AT1G72300.1	AT1G72300.1 | Symbols: | Leucine-rich receptor-like protein kinase family protein | chr1:27217679-27220966 REVERSE LENGTH=1095	27.17	865	483	25	111	917	259	1034	2e-53	203
maker-scaffold_20-augustus-gene-33.110-mRNA-1	AT3G13380.1	AT3G13380.1 | Symbols: BRL3 | BRI1-like 3 | chr3:4347240-4350734 FORWARD LENGTH=1164	28.59	885	470	40	119	953	347	1119	2e-53	202
maker-scaffold_20-augustus-gene-33.110-mRNA-1	AT5G61480.1	AT5G61480.1 | Symbols: PXY | Leucine-rich repeat protein kinase family protein | chr5:24724541-24727842 REVERSE LENGTH=1041	26.30	867	506	27	111	956	237	991	2e-52	199
maker-scaffold_20-augustus-gene-33.110-mRNA-1	AT3G47570.1	AT3G47570.1 | Symbols: | Leucine-rich repeat protein kinase family protein | chr3:17527611-17530748 FORWARD LENGTH=1010	27.59	1073	537	42	17	953	13	981	3e-52	199
maker-scaffold_20-augustus-gene-33.110-mRNA-1	AT1G67510.1	AT1G67510.1 | Symbols: | Leucine-rich repeat protein kinase family protein | chr1:25297477-25300184 REVERSE LENGTH=719	30.20	639	374	20	365	956	97	710	3e-52	196
maker-scaffold_20-augustus-gene-33.110-mRNA-1	AT5G16590.1	AT5G16590.1 | Symbols: LRR1 | Leucine-rich repeat protein kinase family protein | chr5:5431862-5433921 FORWARD LENGTH=625	30.40	579	352	19	389	955	64	603	4e-52	194
maker-scaffold_20-augustus-gene-33.110-mRNA-1	AT4G36180.1	AT4G36180.1 | Symbols: | Leucine-rich receptor-like protein kinase family protein | chr4:17120209-17123698 REVERSE LENGTH=1136	28.61	818	474	26	125	903	310	1056	4e-52	199
maker-scaffold_20-augustus-gene-33.110-mRNA-1	AT1G74360.1	AT1G74360.1 | Symbols: | Leucine-rich repeat protein kinase family protein | chr1:27954299-27957911 FORWARD LENGTH=1106	26.54	908	489	36	111	956	288	1079	1e-51	197
maker-scaffold_20-augustus-gene-33.110-mRNA-1	AT5G24100.1	AT5G24100.1 | Symbols: | Leucine-rich repeat protein kinase family protein | chr5:8149216-8151191 FORWARD LENGTH=614	30.84	574	345	19	389	955	73	601	3e-51	191
maker-scaffold_20-augustus-gene-33.110-mRNA-1	AT2G01210.1	AT2G01210.1 | Symbols: | Leucine-rich repeat protein kinase family protein | chr2:119509-121734 REVERSE LENGTH=716	28.99	652	357	23	369	956	93	702	6e-51	192
maker-scaffold_20-augustus-gene-33.110-mRNA-1	AT4G39400.1	AT4G39400.1 | Symbols: BRI1, CBB2, DWF2, BIN1, ATBRI1 | Leucine-rich receptor-like protein kinase family protein | chr4:18324826-18328416 FORWARD LENGTH=1196	28.67	907	526	33	122	955	290	1148	1e-50	194
maker-scaffold_20-augustus-gene-33.110-mRNA-1	AT1G10850.1	AT1G10850.1 | Symbols: | Leucine-rich repeat protein kinase family protein | chr1:3612228-3614343 FORWARD LENGTH=663	31.84	559	333	16	413	956	96	621	2e-50	190
maker-scaffold_20-augustus-gene-33.110-mRNA-1	AT1G60630.1	AT1G60630.1 | Symbols: | Leucine-rich repeat protein kinase family protein | chr1:22334754-22336785 REVERSE LENGTH=652	30.94	585	350	19	389	956	62	609	5e-50	188
maker-scaffold_20-augustus-gene-33.110-mRNA-1	AT5G20480.1	AT5G20480.1 | Symbols: EFR | EF-TU receptor | chr5:6922497-6925679 FORWARD LENGTH=1031	26.17	963	551	35	27	888	29	932	1e-49	191
maker-scaffold_20-augustus-gene-33.110-mRNA-1	AT5G56040.1	AT5G56040.1 | Symbols: | Leucine-rich receptor-like protein kinase family protein | chr5:22695050-22697911 FORWARD LENGTH=953	28.04	781	417	26	111	854	253	925	9e-49	188
maker-scaffold_20-augustus-gene-33.110-mRNA-1	AT1G68400.1	AT1G68400.1 | Symbols: | leucine-rich repeat transmembrane protein kinase family protein | chr1:25646401-25648916 REVERSE LENGTH=670	30.05	599	343	25	367	955	94	626	4e-48	183
maker-scaffold_20-augustus-gene-33.110-mRNA-1	AT4G23740.1	AT4G23740.1 | Symbols: | Leucine-rich repeat protein kinase family protein | chr4:12367063-12369159 FORWARD LENGTH=638	29.50	600	348	23	374	955	56	598	4e-48	182
maker-scaffold_20-augustus-gene-33.110-mRNA-1	AT5G05160.1	AT5G05160.1 | Symbols: | Leucine-rich repeat protein kinase family protein | chr5:1528000-1530017 FORWARD LENGTH=640	31.19	622	346	29	352	956	51	607	7e-48	182
maker-scaffold_20-augustus-gene-33.110-mRNA-1	AT2G15300.1	AT2G15300.1 | Symbols: | Leucine-rich repeat protein kinase family protein | chr2:6649630-6652010 FORWARD LENGTH=744	29.71	589	326	19	365	883	101	671	4e-47	181
maker-scaffold_20-augustus-gene-33.110-mRNA-1	AT1G66830.1	AT1G66830.1 | Symbols: | Leucine-rich repeat protein kinase family protein | chr1:24930700-24932834 REVERSE LENGTH=685	28.15	650	381	23	345	956	71	672	1e-46	179
maker-scaffold_20-augustus-gene-33.110-mRNA-1	AT1G64210.1	AT1G64210.1 | Symbols: | Leucine-rich repeat protein kinase family protein | chr1:23831033-23832863 FORWARD LENGTH=587	29.09	581	325	21	389	955	64	571	5e-46	176
maker-scaffold_20-augustus-gene-33.110-mRNA-1	AT2G36570.1	AT2G36570.1 | Symbols: | Leucine-rich repeat protein kinase family protein | chr2:15335583-15337725 FORWARD LENGTH=672	28.90	616	343	24	389	955	66	635	8e-46	176
maker-scaffold_20-augustus-gene-33.110-mRNA-1	AT3G51740.1	AT3G51740.1 | Symbols: IMK2 | inflorescence meristem receptor-like kinase 2 | chr3:19189248-19191842 FORWARD LENGTH=836	35.58	326	190	8	634	954	487	797	1e-45	177
maker-scaffold_20-augustus-gene-33.110-mRNA-1	AT2G42290.1	AT2G42290.1 | Symbols: | Leucine-rich repeat protein kinase family protein | chr2:17616992-17619472 REVERSE LENGTH=646	30.71	609	341	24	389	956	68	636	2e-45	174
maker-scaffold_20-augustus-gene-33.110-mRNA-1	AT5G35390.1	AT5G35390.1 | Symbols: | Leucine-rich repeat protein kinase family protein | chr5:13596918-13598976 FORWARD LENGTH=662	28.98	635	369	24	343	952	37	614	2e-45	174
maker-scaffold_20-augustus-gene-33.110-mRNA-1	AT3G17840.1	AT3G17840.1 | Symbols: RLK902 | receptor-like kinase 902 | chr3:6106092-6108430 FORWARD LENGTH=647	29.97	624	342	24	363	955	69	628	2e-45	174
maker-scaffold_20-augustus-gene-33.110-mRNA-1	AT5G43020.1	AT5G43020.1 | Symbols: | Leucine-rich repeat protein kinase family protein | chr5:17255426-17257742 REVERSE LENGTH=669	31.00	558	317	20	389	909	76	602	4e-45	174
maker-scaffold_20-augustus-gene-33.110-mRNA-1	AT3G47090.1	AT3G47090.1 | Symbols: | Leucine-rich repeat protein kinase family protein | chr3:17341512-17344645 REVERSE LENGTH=1009	26.74	950	523	38	114	945	81	975	5e-45	176
maker-scaffold_20-augustus-gene-33.110-mRNA-1	AT2G33170.1	AT2G33170.1 | Symbols: | Leucine-rich repeat receptor-like protein kinase family protein | chr2:14056371-14059829 REVERSE LENGTH=1124	33.41	440	265	10	113	538	291	716	6e-45	176
maker-scaffold_20-augustus-gene-33.110-mRNA-1	AT3G02880.1	AT3G02880.1 | Symbols: | Leucine-rich repeat protein kinase family protein | chr3:634819-636982 FORWARD LENGTH=627	30.12	581	351	22	389	955	66	605	1e-44	172
maker-scaffold_20-augustus-gene-33.110-mRNA-1	AT2G24230.1	AT2G24230.1 | Symbols: | Leucine-rich repeat protein kinase family protein | chr2:10301979-10304540 REVERSE LENGTH=853	25.61	855	508	30	147	956	67	838	1e-43	171
maker-scaffold_20-augustus-gene-33.110-mRNA-1	AT2G24130.1	AT2G24130.1 | Symbols: | Leucine-rich receptor-like protein kinase family protein | chr2:10258148-10261220 FORWARD LENGTH=980	26.77	919	521	33	60	905	52	891	4e-42	167
maker-scaffold_20-augustus-gene-33.110-mRNA-1	AT3G08680.2	AT3G08680.2 | Symbols: | Leucine-rich repeat protein kinase family protein | chr3:2638591-2640590 FORWARD LENGTH=640	28.75	567	336	21	439	956	58	605	6e-42	164
maker-scaffold_20-augustus-gene-33.110-mRNA-1	AT3G08680.1	AT3G08680.1 | Symbols: | Leucine-rich repeat protein kinase family protein | chr3:2638591-2640590 FORWARD LENGTH=640	28.75	567	336	21	439	956	58	605	6e-42	164
maker-scaffold_20-augustus-gene-33.110-mRNA-1	AT5G67200.1	AT5G67200.1 | Symbols: | Leucine-rich repeat protein kinase family protein | chr5:26813893-26816555 REVERSE LENGTH=669	29.00	569	319	21	389	914	95	621	7e-42	164
maker-scaffold_20-augustus-gene-33.110-mRNA-1	AT1G17750.1	AT1G17750.1 | Symbols: PEPR2, AtPEPR2 | PEP1 receptor 2 | chr1:6106656-6110008 FORWARD LENGTH=1088	30.03	586	302	14	28	537	29	582	1e-41	165
maker-scaffold_20-augustus-gene-33.110-mRNA-1	AT4G31250.1	AT4G31250.1 | Symbols: | Leucine-rich repeat protein kinase family protein | chr4:15179201-15181751 REVERSE LENGTH=676	26.92	587	351	21	392	945	78	619	2e-41	162
maker-scaffold_20-augustus-gene-33.110-mRNA-1	AT4G37250.1	AT4G37250.1 | Symbols: | Leucine-rich repeat protein kinase family protein | chr4:17527789-17530191 REVERSE LENGTH=768	29.59	747	388	34	275	956	70	743	2e-41	163
maker-scaffold_20-augustus-gene-33.110-mRNA-1	AT1G34420.1	AT1G34420.1 | Symbols: | leucine-rich repeat transmembrane protein kinase family protein | chr1:12584587-12587570 FORWARD LENGTH=966	27.24	859	496	35	123	956	203	957	3e-41	164
maker-scaffold_20-augustus-gene-33.110-mRNA-1	AT3G20190.1	AT3G20190.1 | Symbols: | Leucine-rich repeat protein kinase family protein | chr3:7044997-7047212 FORWARD LENGTH=679	29.33	549	339	16	408	945	115	625	7e-41	160
maker-scaffold_20-augustus-gene-33.110-mRNA-1	AT5G20690.1	AT5G20690.1 | Symbols: | Leucine-rich repeat protein kinase family protein | chr5:7002453-7004551 FORWARD LENGTH=659	27.20	603	351	20	390	956	98	648	4e-40	158
maker-scaffold_20-augustus-gene-33.110-mRNA-1	AT3G42880.1	AT3G42880.1 | Symbols: | Leucine-rich repeat protein kinase family protein | chr3:14954587-14956577 FORWARD LENGTH=633	26.44	571	363	17	408	956	87	622	4e-39	155
maker-scaffold_20-augustus-gene-33.110-mRNA-1	AT5G48380.1	AT5G48380.1 | Symbols: BIR1 | BAK1-interacting receptor-like kinase 1 | chr5:19604584-19606532 REVERSE LENGTH=620	28.25	584	321	22	389	955	77	579	2e-38	152
maker-scaffold_20-augustus-gene-33.110-mRNA-1	AT5G51350.1	AT5G51350.1 | Symbols: | Leucine-rich repeat transmembrane protein kinase family protein | chr5:20867860-20870621 REVERSE LENGTH=895	25.83	937	497	35	14	882	13	819	4e-38	154
maker-scaffold_20-augustus-gene-33.110-mRNA-1	AT1G73066.1	AT1G73066.1 | Symbols: | Leucine-rich repeat family protein | chr1:27481785-27483581 FORWARD LENGTH=598	28.02	621	347	18	5	565	6	586	5e-38	151
maker-scaffold_20-augustus-gene-33.110-mRNA-1	AT1G27190.1	AT1G27190.1 | Symbols: | Leucine-rich repeat protein kinase family protein | chr1:9446923-9448728 REVERSE LENGTH=601	27.44	583	350	19	389	955	44	569	6e-38	151
maker-scaffold_20-augustus-gene-33.110-mRNA-1	AT1G69990.1	AT1G69990.1 | Symbols: | Leucine-rich repeat protein kinase family protein | chr1:26360235-26362010 REVERSE LENGTH=591	26.52	592	355	16	373	955	36	556	1e-37	150
maker-scaffold_20-augustus-gene-33.110-mRNA-1	AT3G57830.1	AT3G57830.1 | Symbols: | Leucine-rich repeat protein kinase family protein | chr3:21419778-21422320 FORWARD LENGTH=662	28.25	630	342	21	389	956	69	650	2e-37	150
maker-scaffold_20-augustus-gene-33.110-mRNA-1	AT4G08850.1	AT4G08850.1 | Symbols: | Leucine-rich repeat receptor-like protein kinase family protein | chr4:5636693-5640496 REVERSE LENGTH=1045	30.30	439	275	11	111	539	202	619	1e-36	150
maker-scaffold_20-augustus-gene-33.110-mRNA-1	AT3G28450.1	AT3G28450.1 | Symbols: | Leucine-rich repeat protein kinase family protein | chr3:10667359-10669176 FORWARD LENGTH=605	31.16	536	289	22	424	946	90	558	1e-36	147
maker-scaffold_20-augustus-gene-33.110-mRNA-1	AT4G08850.2	AT4G08850.2 | Symbols: | Leucine-rich repeat receptor-like protein kinase family protein | chr4:5637467-5640496 REVERSE LENGTH=1009	30.30	439	275	11	111	539	202	619	2e-36	149
maker-scaffold_20-augustus-gene-33.110-mRNA-1	AT1G31420.1	AT1G31420.1 | Symbols: FEI1 | Leucine-rich repeat protein kinase family protein | chr1:11250360-11253516 FORWARD LENGTH=592	26.31	574	335	19	389	955	75	567	3e-36	145
maker-scaffold_20-augustus-gene-33.110-mRNA-1	AT1G31420.2	AT1G31420.2 | Symbols: FEI1 | Leucine-rich repeat protein kinase family protein | chr1:11250360-11253516 FORWARD LENGTH=591	26.31	574	334	19	389	955	75	566	4e-36	145
maker-scaffold_20-augustus-gene-33.110-mRNA-1	AT2G45340.1	AT2G45340.1 | Symbols: | Leucine-rich repeat protein kinase family protein | chr2:18691739-18694466 FORWARD LENGTH=691	28.52	547	336	15	371	885	99	622	4e-36	146
maker-scaffold_20-augustus-gene-33.110-mRNA-1	AT3G24660.1	AT3G24660.1 | Symbols: TMKL1 | transmembrane kinase-like 1 | chr3:9003641-9005751 FORWARD LENGTH=674	34.68	297	180	8	664	956	357	643	1e-35	145
maker-scaffold_20-augustus-gene-33.110-mRNA-1	AT1G73080.1	AT1G73080.1 | Symbols: PEPR1, ATPEPR1 | PEP1 receptor 1 | chr1:27484513-27488021 FORWARD LENGTH=1123	28.47	569	309	16	47	533	49	601	2e-35	146
maker-scaffold_20-augustus-gene-33.110-mRNA-1	AT5G65700.2	AT5G65700.2 | Symbols: BAM1 | Leucine-rich receptor-like protein kinase family protein | chr5:26281826-26284945 FORWARD LENGTH=1003	28.41	637	349	18	28	577	24	640	3e-35	145
maker-scaffold_20-augustus-gene-33.110-mRNA-1	AT5G65700.1	AT5G65700.1 | Symbols: BAM1 | Leucine-rich receptor-like protein kinase family protein | chr5:26281826-26284945 FORWARD LENGTH=1003	28.41	637	349	18	28	577	24	640	3e-35	145
maker-scaffold_20-augustus-gene-33.110-mRNA-1	AT2G35620.2	AT2G35620.2 | Symbols: FEI2 | Leucine-rich repeat protein kinase family protein | chr2:14961187-14964640 REVERSE LENGTH=589	28.55	557	310	21	417	955	78	564	3e-35	142
maker-scaffold_20-augustus-gene-33.110-mRNA-1	AT2G35620.1	AT2G35620.1 | Symbols: FEI2 | Leucine-rich repeat protein kinase family protein | chr2:14961187-14964640 REVERSE LENGTH=589	28.55	557	310	21	417	955	78	564	3e-35	142
maker-scaffold_20-augustus-gene-33.110-mRNA-1	AT5G46330.1	AT5G46330.1 | Symbols: FLS2 | Leucine-rich receptor-like protein kinase family protein | chr5:18791802-18795407 FORWARD LENGTH=1173	31.51	438	269	13	113	535	326	747	9e-35	144
maker-scaffold_20-augustus-gene-33.110-mRNA-1	AT2G25790.1	AT2G25790.1 | Symbols: | Leucine-rich receptor-like protein kinase family protein | chr2:11000631-11004031 FORWARD LENGTH=960	31.91	539	315	18	28	533	30	549	1e-34	143
maker-scaffold_20-augustus-gene-33.110-mRNA-1	AT1G66150.1	AT1G66150.1 | Symbols: TMK1 | transmembrane kinase 1 | chr1:24631503-24634415 FORWARD LENGTH=942	26.99	767	480	27	249	955	112	858	2e-34	142
maker-scaffold_20-augustus-gene-33.110-mRNA-1	AT3G59110.1	AT3G59110.1 | Symbols: | Protein kinase superfamily protein | chr3:21855673-21857847 FORWARD LENGTH=512	35.36	280	160	10	681	955	191	454	2e-34	139
maker-scaffold_20-augustus-gene-33.110-mRNA-1	AT4G34500.1	AT4G34500.1 | Symbols: | Protein kinase superfamily protein | chr4:16488005-16490792 REVERSE LENGTH=437	34.41	279	156	11	686	955	151	411	2e-34	138
maker-scaffold_20-augustus-gene-33.110-mRNA-1	AT3G49670.1	AT3G49670.1 | Symbols: BAM2 | Leucine-rich receptor-like protein kinase family protein | chr3:18417741-18420836 FORWARD LENGTH=1002	27.46	641	324	19	28	563	26	630	2e-34	142
maker-scaffold_20-augustus-gene-33.110-mRNA-1	AT3G05660.1	AT3G05660.1 | Symbols: AtRLP33, RLP33 | receptor like protein 33 | chr3:1649258-1652001 REVERSE LENGTH=875	31.17	539	292	18	51	535	62	575	3e-34	142
maker-scaffold_20-augustus-gene-33.110-mRNA-1	AT5G48940.1	AT5G48940.1 | Symbols: | Leucine-rich repeat transmembrane protein kinase family protein | chr5:19839785-19843744 FORWARD LENGTH=1135	29.64	560	317	16	11	534	21	539	5e-34	141
maker-scaffold_20-augustus-gene-33.110-mRNA-1	AT4G20270.1	AT4G20270.1 | Symbols: BAM3 | Leucine-rich receptor-like protein kinase family protein | chr4:10949822-10952924 FORWARD LENGTH=992	30.74	488	297	18	111	575	186	655	6e-34	141
maker-scaffold_20-augustus-gene-33.110-mRNA-1	AT1G28440.1	AT1G28440.1 | Symbols: HSL1 | HAESA-like 1 | chr1:9996914-10000171 FORWARD LENGTH=996	27.97	590	328	14	24	532	12	585	6e-34	141
maker-scaffold_20-augustus-gene-33.110-mRNA-1	AT5G62710.1	AT5G62710.1 | Symbols: | Leucine-rich repeat protein kinase family protein | chr5:25187438-25190325 FORWARD LENGTH=604	25.90	610	374	21	352	955	38	575	8e-34	138
maker-scaffold_20-augustus-gene-33.110-mRNA-1	AT1G50610.1	AT1G50610.1 | Symbols: | Leucine-rich repeat protein kinase family protein | chr1:18742171-18744501 FORWARD LENGTH=686	34.23	260	155	7	676	931	371	618	1e-33	139
maker-scaffold_20-augustus-gene-33.110-mRNA-1	AT1G72180.1	AT1G72180.1 | Symbols: | Leucine-rich receptor-like protein kinase family protein | chr1:27164074-27167204 FORWARD LENGTH=977	27.52	585	326	18	9	536	13	556	1e-33	140
maker-scaffold_20-augustus-gene-33.110-mRNA-1	AT1G07560.1	AT1G07560.1 | Symbols: | Leucine-rich repeat protein kinase family protein | chr1:2327320-2331096 FORWARD LENGTH=871	28.32	512	276	18	451	955	402	829	2e-33	139
maker-scaffold_20-augustus-gene-33.110-mRNA-1	AT1G34110.1	AT1G34110.1 | Symbols: | Leucine-rich receptor-like protein kinase family protein | chr1:12417331-12421246 REVERSE LENGTH=1072	28.51	498	311	8	111	601	272	731	2e-33	139
maker-scaffold_20-augustus-gene-33.110-mRNA-1	AT3G05650.1	AT3G05650.1 | Symbols: AtRLP32, RLP32 | receptor like protein 32 | chr3:1645884-1648490 REVERSE LENGTH=868	31.66	559	287	18	31	535	45	562	2e-33	139
maker-scaffold_20-augustus-gene-33.110-mRNA-1	AT4G22130.1	AT4G22130.1 | Symbols: SRF8 | STRUBBELIG-receptor family 8 | chr4:11723733-11727331 FORWARD LENGTH=703	29.31	563	339	26	360	888	63	600	3e-33	137
maker-scaffold_20-augustus-gene-33.110-mRNA-1	AT1G08590.1	AT1G08590.1 | Symbols: | Leucine-rich receptor-like protein kinase family protein | chr1:2718859-2721948 FORWARD LENGTH=1029	26.99	667	379	18	12	640	13	609	4e-33	138
maker-scaffold_20-augustus-gene-33.110-mRNA-1	AT5G58300.2	AT5G58300.2 | Symbols: | Leucine-rich repeat protein kinase family protein | chr5:23572821-23574871 FORWARD LENGTH=654	33.45	284	167	11	676	955	354	619	1e-32	135
maker-scaffold_20-augustus-gene-33.110-mRNA-1	AT5G58300.1	AT5G58300.1 | Symbols: | Leucine-rich repeat protein kinase family protein | chr5:23572821-23574871 FORWARD LENGTH=654	33.45	284	167	11	676	955	354	619	1e-32	135
maker-scaffold_20-augustus-gene-33.110-mRNA-1	AT4G26540.1	AT4G26540.1 | Symbols: | Leucine-rich repeat receptor-like protein kinase family protein | chr4:13394673-13398028 REVERSE LENGTH=1091	31.72	454	255	13	111	549	250	663	1e-32	137
maker-scaffold_20-augustus-gene-33.110-mRNA-1	AT1G78980.1	AT1G78980.1 | Symbols: SRF5 | STRUBBELIG-receptor family 5 | chr1:29707923-29711266 REVERSE LENGTH=699	28.27	573	336	21	359	888	63	603	2e-32	135
maker-scaffold_20-augustus-gene-33.110-mRNA-1	AT5G07280.1	AT5G07280.1 | Symbols: EMS1, EXS | Leucine-rich repeat transmembrane protein kinase | chr5:2285088-2288666 FORWARD LENGTH=1192	31.79	453	263	13	111	530	101	540	4e-32	135
maker-scaffold_20-augustus-gene-33.110-mRNA-1	AT4G28490.1	AT4G28490.1 | Symbols: RLK5, HAE | Leucine-rich receptor-like protein kinase family protein | chr4:14077894-14080965 FORWARD LENGTH=999	28.35	515	343	13	29	533	24	522	4e-32	135
maker-scaffold_20-augustus-gene-33.110-mRNA-1	AT5G27060.1	AT5G27060.1 | Symbols: AtRLP53, RLP53 | receptor like protein 53 | chr5:9522534-9525407 REVERSE LENGTH=957	31.75	463	264	15	111	535	205	653	5e-32	135
maker-scaffold_20-augustus-gene-33.110-mRNA-1	AT3G46350.1	AT3G46350.1 | Symbols: | Leucine-rich repeat protein kinase family protein | chr3:17036427-17041680 FORWARD LENGTH=871	27.66	535	281	20	433	955	386	826	5e-32	134
maker-scaffold_20-augustus-gene-33.110-mRNA-1	AT2G07040.1	AT2G07040.1 | Symbols: ATPRK2A, PRK2A | Leucine-rich repeat protein kinase family protein | chr2:2916621-2918760 FORWARD LENGTH=647	27.64	539	340	16	393	918	68	569	1e-31	132
maker-scaffold_20-augustus-gene-33.110-mRNA-1	AT5G55830.1	AT5G55830.1 | Symbols: | Concanavalin A-like lectin protein kinase family protein | chr5:22594655-22596700 FORWARD LENGTH=681	31.29	278	175	8	683	956	368	633	1e-31	132
maker-scaffold_20-augustus-gene-33.110-mRNA-1	AT5G45780.1	AT5G45780.1 | Symbols: | Leucine-rich repeat protein kinase family protein | chr5:18566946-18569625 REVERSE LENGTH=614	25.87	576	326	17	390	955	81	565	2e-31	131
maker-scaffold_20-augustus-gene-33.110-mRNA-1	AT4G03390.1	AT4G03390.1 | Symbols: SRF3 | STRUBBELIG-receptor family 3 | chr4:1490912-1494553 REVERSE LENGTH=776	27.84	625	333	22	345	888	103	690	2e-31	132
maker-scaffold_20-augustus-gene-33.110-mRNA-1	AT1G78530.1	AT1G78530.1 | Symbols: | Protein kinase superfamily protein | chr1:29539274-29540681 REVERSE LENGTH=355	30.15	325	197	10	643	955	31	337	3e-31	127
maker-scaffold_20-augustus-gene-33.110-mRNA-1	AT1G35710.1	AT1G35710.1 | Symbols: | Protein kinase family protein with leucine-rich repeat domain | chr1:13220940-13224386 FORWARD LENGTH=1120	29.01	517	291	17	28	532	32	484	3e-31	132
maker-scaffold_20-augustus-gene-33.110-mRNA-1	AT2G42960.1	AT2G42960.1 | Symbols: | Protein kinase superfamily protein | chr2:17868597-17870630 REVERSE LENGTH=494	33.81	281	163	11	681	955	184	447	4e-31	129
maker-scaffold_20-augustus-gene-33.110-mRNA-1	AT2G01820.1	AT2G01820.1 | Symbols: | Leucine-rich repeat protein kinase family protein | chr2:357664-360681 REVERSE LENGTH=943	25.20	893	497	36	128	955	70	856	9e-31	130
maker-scaffold_20-augustus-gene-33.110-mRNA-1	AT1G56720.3	AT1G56720.3 | Symbols: | Protein kinase superfamily protein | chr1:21263630-21265559 REVERSE LENGTH=492	32.97	276	164	10	685	955	184	443	1e-30	127
maker-scaffold_20-augustus-gene-33.110-mRNA-1	AT1G56720.2	AT1G56720.2 | Symbols: | Protein kinase superfamily protein | chr1:21263630-21265559 REVERSE LENGTH=492	32.97	276	164	10	685	955	184	443	1e-30	127
maker-scaffold_20-augustus-gene-33.110-mRNA-1	AT1G56720.1	AT1G56720.1 | Symbols: | Protein kinase superfamily protein | chr1:21263630-21265559 REVERSE LENGTH=492	32.97	276	164	10	685	955	184	443	1e-30	127
maker-scaffold_20-augustus-gene-33.110-mRNA-1	AT5G51560.1	AT5G51560.1 | Symbols: | Leucine-rich repeat protein kinase family protein | chr5:20945807-20948613 FORWARD LENGTH=680	25.35	576	365	16	340	884	71	612	1e-30	129
maker-scaffold_20-augustus-gene-33.110-mRNA-1	AT2G23950.1	AT2G23950.1 | Symbols: | Leucine-rich repeat protein kinase family protein | chr2:10187204-10189969 REVERSE LENGTH=634	26.38	542	323	15	424	955	86	561	2e-30	128
maker-scaffold_20-augustus-gene-33.110-mRNA-1	AT3G25560.1	AT3G25560.1 | Symbols: NIK2 | NSP-interacting kinase 2 | chr3:9279682-9282560 REVERSE LENGTH=635	25.26	578	328	20	393	955	86	574	2e-30	128
maker-scaffold_20-augustus-gene-33.110-mRNA-1	AT3G25560.3	AT3G25560.3 | Symbols: NIK2 | NSP-interacting kinase 2 | chr3:9279550-9282560 REVERSE LENGTH=647	25.26	578	328	20	393	955	86	574	2e-30	128
maker-scaffold_20-augustus-gene-33.110-mRNA-1	AT5G58150.1	AT5G58150.1 | Symbols: | Leucine-rich repeat protein kinase family protein | chr5:23530216-23532573 REVERSE LENGTH=785	26.55	708	408	25	247	931	136	754	3e-30	129
maker-scaffold_20-augustus-gene-33.110-mRNA-1	AT1G51810.1	AT1G51810.1 | Symbols: | Leucine-rich repeat protein kinase family protein | chr1:19227119-19230584 REVERSE LENGTH=744	28.60	514	282	22	455	955	271	712	4e-30	127
maker-scaffold_20-augustus-gene-33.110-mRNA-1	AT2G23200.1	AT2G23200.1 | Symbols: | Protein kinase superfamily protein | chr2:9879351-9881855 FORWARD LENGTH=834	34.42	276	159	10	686	956	494	752	6e-30	127
maker-scaffold_20-augustus-gene-33.110-mRNA-1	AT1G71400.1	AT1G71400.1 | Symbols: AtRLP12, RLP12 | receptor like protein 12 | chr1:26909905-26912448 FORWARD LENGTH=847	30.25	433	255	12	112	535	171	565	8e-30	127
maker-scaffold_20-augustus-gene-33.110-mRNA-1	AT2G04300.1	AT2G04300.1 | Symbols: | Leucine-rich repeat protein kinase family protein | chr2:1493009-1496914 FORWARD LENGTH=851	29.64	506	271	23	460	955	373	803	1e-29	127
maker-scaffold_20-augustus-gene-33.110-mRNA-1	AT5G67280.1	AT5G67280.1 | Symbols: RLK | receptor-like kinase | chr5:26842430-26845126 REVERSE LENGTH=751	25.35	710	385	27	341	956	77	735	1e-29	126
maker-scaffold_20-augustus-gene-33.110-mRNA-1	AT3G25560.2	AT3G25560.2 | Symbols: NIK2 | NSP-interacting kinase 2 | chr3:9279682-9282560 REVERSE LENGTH=636	25.09	578	330	20	393	955	86	575	2e-29	125
maker-scaffold_20-augustus-gene-33.110-mRNA-1	AT5G42440.1	AT5G42440.1 | Symbols: | Protein kinase superfamily protein | chr5:16973434-16974513 REVERSE LENGTH=359	31.87	273	169	10	686	955	87	345	2e-29	122
maker-scaffold_20-augustus-gene-33.110-mRNA-1	AT5G65240.2	AT5G65240.2 | Symbols: | Leucine-rich repeat protein kinase family protein | chr5:26074530-26077650 REVERSE LENGTH=640	27.40	551	306	24	434	955	66	551	3e-29	125
maker-scaffold_20-augustus-gene-33.110-mRNA-1	AT5G65240.1	AT5G65240.1 | Symbols: | Leucine-rich repeat protein kinase family protein | chr5:26074980-26077650 REVERSE LENGTH=607	27.40	551	306	24	434	955	66	551	3e-29	124
maker-scaffold_20-augustus-gene-33.110-mRNA-1	AT1G75640.1	AT1G75640.1 | Symbols: | Leucine-rich receptor-like protein kinase family protein | chr1:28403600-28407022 REVERSE LENGTH=1140	31.21	439	248	11	111	532	247	648	3e-29	125
maker-scaffold_20-augustus-gene-33.110-mRNA-1	AT1G09440.1	AT1G09440.1 | Symbols: | Protein kinase superfamily protein | chr1:3045513-3047393 REVERSE LENGTH=466	31.27	275	168	10	686	955	163	421	4e-29	122
maker-scaffold_20-augustus-gene-33.110-mRNA-1	AT3G05370.1	AT3G05370.1 | Symbols: AtRLP31, RLP31 | receptor like protein 31 | chr3:1536134-1538716 REVERSE LENGTH=860	31.18	449	238	16	119	531	347	760	4e-29	125
maker-scaffold_20-augustus-gene-33.110-mRNA-1	AT4G01330.1	AT4G01330.1 | Symbols: | Protein kinase superfamily protein | chr4:550723-552847 FORWARD LENGTH=479	31.64	275	167	10	686	955	168	426	4e-29	122
maker-scaffold_20-augustus-gene-33.110-mRNA-1	AT4G01330.2	AT4G01330.2 | Symbols: | Protein kinase superfamily protein | chr4:550723-552847 FORWARD LENGTH=480	31.64	275	167	10	686	955	168	426	4e-29	122
maker-scaffold_20-augustus-gene-33.110-mRNA-1	AT5G59680.1	AT5G59680.1 | Symbols: | Leucine-rich repeat protein kinase family protein | chr5:24046792-24050801 FORWARD LENGTH=887	29.80	510	280	19	454	955	403	842	8e-29	124
maker-scaffold_20-augustus-gene-33.110-mRNA-1	AT1G09970.2	AT1G09970.2 | Symbols: LRR XI-23, RLK7 | Leucine-rich receptor-like protein kinase family protein | chr1:3252408-3255428 FORWARD LENGTH=977	29.41	425	259	12	112	533	208	594	1e-28	124
maker-scaffold_20-augustus-gene-33.110-mRNA-1	AT5G41680.2	AT5G41680.2 | Symbols: | Protein kinase superfamily protein | chr5:16668119-16669198 FORWARD LENGTH=333	32.28	316	188	13	646	955	22	317	1e-28	119
maker-scaffold_20-augustus-gene-33.110-mRNA-1	AT1G09970.1	AT1G09970.1 | Symbols: LRR XI-23, RLK7 | Leucine-rich receptor-like protein kinase family protein | chr1:3252408-3255428 FORWARD LENGTH=976	29.41	425	259	12	112	533	208	594	1e-28	124
maker-scaffold_20-augustus-gene-33.110-mRNA-1	AT3G47580.1	AT3G47580.1 | Symbols: | Leucine-rich repeat protein kinase family protein | chr3:17532687-17535810 FORWARD LENGTH=1011	27.15	604	303	20	27	538	23	581	1e-28	124
maker-scaffold_20-augustus-gene-33.110-mRNA-1	AT5G01890.1	AT5G01890.1 | Symbols: | Leucine-rich receptor-like protein kinase family protein | chr5:341661-344650 REVERSE LENGTH=967	32.96	267	159	11	660	922	671	921	1e-28	124
maker-scaffold_20-augustus-gene-33.110-mRNA-1	AT5G48740.1	AT5G48740.1 | Symbols: | Leucine-rich repeat protein kinase family protein | chr5:19765324-19769314 REVERSE LENGTH=895	29.36	436	230	18	466	884	432	806	1e-28	123
maker-scaffold_20-augustus-gene-33.110-mRNA-1	AT5G18500.2	AT5G18500.2 | Symbols: | Protein kinase superfamily protein | chr5:6139263-6141283 FORWARD LENGTH=484	32.73	275	164	10	686	955	172	430	1e-28	120
maker-scaffold_20-augustus-gene-33.110-mRNA-1	AT5G18500.1	AT5G18500.1 | Symbols: | Protein kinase superfamily protein | chr5:6139263-6141283 FORWARD LENGTH=484	32.73	275	164	10	686	955	172	430	1e-28	120
maker-scaffold_20-augustus-gene-33.110-mRNA-1	AT3G24540.1	AT3G24540.1 | Symbols: | Protein kinase superfamily protein | chr3:8952903-8955621 FORWARD LENGTH=509	33.93	280	162	10	683	955	182	445	2e-28	120
maker-scaffold_20-augustus-gene-33.110-mRNA-1	AT1G01540.2	AT1G01540.2 | Symbols: | Protein kinase superfamily protein | chr1:195980-198383 FORWARD LENGTH=472	31.27	275	168	10	686	955	160	418	2e-28	120
maker-scaffold_20-augustus-gene-33.110-mRNA-1	AT2G01950.1	AT2G01950.1 | Symbols: VH1, BRL2 | BRI1-like 2 | chr2:440805-444236 REVERSE LENGTH=1143	28.75	400	225	8	114	508	195	539	2e-28	123
maker-scaffold_20-augustus-gene-33.110-mRNA-1	AT1G74180.1	AT1G74180.1 | Symbols: AtRLP14, RLP14 | receptor like protein 14 | chr1:27897197-27900908 REVERSE LENGTH=976	29.87	462	259	15	122	531	428	876	3e-28	122
maker-scaffold_20-augustus-gene-33.110-mRNA-1	AT2G25470.1	AT2G25470.1 | Symbols: AtRLP21, RLP21 | receptor like protein 21 | chr2:10838420-10841881 FORWARD LENGTH=935	30.37	461	260	17	122	531	389	839	4e-28	122
maker-scaffold_20-augustus-gene-33.110-mRNA-1	AT4G02630.1	AT4G02630.1 | Symbols: | Protein kinase superfamily protein | chr4:1151683-1153161 FORWARD LENGTH=492	31.56	282	169	12	681	955	163	427	6e-28	119
maker-scaffold_20-augustus-gene-33.110-mRNA-1	AT1G51880.1	AT1G51880.1 | Symbols: RHS6 | root hair specific 6 | chr1:19270193-19274068 REVERSE LENGTH=880	29.13	508	258	23	466	955	412	835	6e-28	121
maker-scaffold_20-augustus-gene-33.110-mRNA-1	AT1G68690.1	AT1G68690.1 | Symbols: | Protein kinase superfamily protein | chr1:25789192-25791886 FORWARD LENGTH=708	30.29	416	230	17	562	955	265	642	8e-28	120
maker-scaffold_20-augustus-gene-33.110-mRNA-1	AT4G22730.1	AT4G22730.1 | Symbols: | Leucine-rich repeat protein kinase family protein | chr4:11941384-11943696 FORWARD LENGTH=688	25.23	551	347	16	347	884	123	621	1e-27	120
maker-scaffold_20-augustus-gene-33.110-mRNA-1	AT4G02010.1	AT4G02010.1 | Symbols: | Protein kinase superfamily protein | chr4:881457-885222 FORWARD LENGTH=725	30.59	389	212	18	577	955	308	648	1e-27	120
maker-scaffold_20-augustus-gene-33.110-mRNA-1	AT1G51850.1	AT1G51850.1 | Symbols: | Leucine-rich repeat protein kinase family protein | chr1:19252964-19256783 REVERSE LENGTH=865	30.13	448	251	18	466	906	384	776	1e-27	120
maker-scaffold_20-augustus-gene-33.110-mRNA-1	AT1G24030.2	AT1G24030.2 | Symbols: | Protein kinase superfamily protein | chr1:8503394-8505195 FORWARD LENGTH=361	35.71	238	129	11	670	895	51	276	1e-27	116
maker-scaffold_20-augustus-gene-33.110-mRNA-1	AT3G24550.1	AT3G24550.1 | Symbols: ATPERK1, PERK1 | proline extensin-like receptor kinase 1 | chr3:8960411-8963303 FORWARD LENGTH=652	31.74	293	176	10	673	955	268	546	1e-27	119
maker-scaffold_20-augustus-gene-33.110-mRNA-1	AT5G54590.2	AT5G54590.2 | Symbols: CRLK1 | Protein kinase superfamily protein | chr5:22180480-22182698 FORWARD LENGTH=440	29.46	404	220	19	577	956	8	370	2e-27	117
maker-scaffold_20-augustus-gene-33.110-mRNA-1	AT1G24030.1	AT1G24030.1 | Symbols: | Protein kinase superfamily protein | chr1:8503394-8505195 FORWARD LENGTH=375	35.71	238	129	11	670	895	65	290	2e-27	116
maker-scaffold_20-augustus-gene-33.110-mRNA-1	AT5G23400.1	AT5G23400.1 | Symbols: | Leucine-rich repeat (LRR) family protein | chr5:7880603-7882372 FORWARD LENGTH=589	28.62	580	332	19	9	528	1	558	3e-27	118
maker-scaffold_20-augustus-gene-33.110-mRNA-1	AT2G11520.1	AT2G11520.1 | Symbols: CRCK3 | calmodulin-binding receptor-like cytoplasmic kinase 3 | chr2:4619145-4621448 FORWARD LENGTH=510	33.45	284	163	12	681	956	226	491	3e-27	117
maker-scaffold_20-augustus-gene-33.110-mRNA-1	AT2G14440.1	AT2G14440.1 | Symbols: | Leucine-rich repeat protein kinase family protein | chr2:6143073-6147419 FORWARD LENGTH=886	26.95	512	290	19	454	955	405	842	3e-27	119
maker-scaffold_20-augustus-gene-33.110-mRNA-1	AT3G21340.1	AT3G21340.1 | Symbols: | Leucine-rich repeat protein kinase family protein | chr3:7511848-7515937 REVERSE LENGTH=899	28.28	541	289	22	422	955	406	854	3e-27	119
maker-scaffold_20-augustus-gene-33.110-mRNA-1	AT1G69270.1	AT1G69270.1 | Symbols: RPK1 | receptor-like protein kinase 1 | chr1:26040877-26042499 REVERSE LENGTH=540	31.79	280	168	9	683	956	264	526	3e-27	117
maker-scaffold_20-augustus-gene-33.110-mRNA-1	AT1G65380.1	AT1G65380.1 | Symbols: CLV2, AtRLP10 | Leucine-rich repeat (LRR) family protein | chr1:24286943-24289105 FORWARD LENGTH=720	28.85	520	284	16	29	533	34	482	5e-27	118
maker-scaffold_20-augustus-gene-33.110-mRNA-1	AT3G58690.1	AT3G58690.1 | Symbols: | Protein kinase superfamily protein | chr3:21709369-21711246 FORWARD LENGTH=400	32.49	277	167	11	686	955	93	356	5e-27	115
maker-scaffold_20-augustus-gene-33.110-mRNA-1	AT3G46400.1	AT3G46400.1 | Symbols: | Leucine-rich repeat protein kinase family protein | chr3:17073196-17077328 FORWARD LENGTH=883	27.20	500	280	19	466	955	413	838	8e-27	117
maker-scaffold_20-augustus-gene-33.110-mRNA-1	AT4G00330.1	AT4G00330.1 | Symbols: CRCK2 | calmodulin-binding receptor-like cytoplasmic kinase 2 | chr4:142787-144427 REVERSE LENGTH=411	32.29	288	166	11	681	956	120	390	9e-27	114
maker-scaffold_20-augustus-gene-33.110-mRNA-1	AT4G22130.2	AT4G22130.2 | Symbols: SRF8 | STRUBBELIG-receptor family 8 | chr4:11724781-11727331 FORWARD LENGTH=562	29.65	479	286	24	438	888	4	459	1e-26	115
maker-scaffold_20-augustus-gene-33.110-mRNA-1	AT1G51830.1	AT1G51830.1 | Symbols: | Leucine-rich repeat protein kinase family protein | chr1:19243025-19246010 REVERSE LENGTH=693	27.66	499	281	21	469	955	218	648	1e-26	116
maker-scaffold_20-augustus-gene-33.110-mRNA-1	AT4G29990.1	AT4G29990.1 | Symbols: | Leucine-rich repeat transmembrane protein kinase protein | chr4:14665802-14669438 REVERSE LENGTH=876	28.17	504	263	19	469	955	414	835	2e-26	117
maker-scaffold_20-augustus-gene-33.110-mRNA-1	AT1G10620.1	AT1G10620.1 | Symbols: | Protein kinase superfamily protein | chr1:3509001-3511975 REVERSE LENGTH=718	29.20	387	243	14	582	955	268	636	2e-26	116
maker-scaffold_20-augustus-gene-33.110-mRNA-1	AT3G17420.1	AT3G17420.1 | Symbols: GPK1 | glyoxysomal protein kinase 1 | chr3:5959462-5961313 REVERSE LENGTH=467	30.91	275	169	10	686	955	160	418	2e-26	114
maker-scaffold_20-augustus-gene-33.110-mRNA-1	AT3G53240.1	AT3G53240.1 | Symbols: AtRLP45, RLP45 | receptor like protein 45 | chr3:19735927-19739047 FORWARD LENGTH=891	30.30	429	257	11	111	530	165	560	2e-26	116
maker-scaffold_20-augustus-gene-33.110-mRNA-1	AT2G18470.1	AT2G18470.1 | Symbols: PERK4 | roline-rich extensin-like receptor kinase 4 | chr2:8005285-8007767 REVERSE LENGTH=633	29.49	295	179	10	673	955	272	549	2e-26	115
maker-scaffold_20-augustus-gene-33.110-mRNA-1	AT1G70460.1	AT1G70460.1 | Symbols: RHS10 | root hair specific 10 | chr1:26556155-26558994 FORWARD LENGTH=710	32.36	275	167	10	686	955	359	619	4e-26	115
maker-scaffold_20-augustus-gene-33.110-mRNA-1	AT1G24650.1	AT1G24650.1 | Symbols: | Leucine-rich repeat protein kinase family protein | chr1:8734570-8737315 FORWARD LENGTH=886	32.85	277	166	11	686	955	553	816	4e-26	115
maker-scaffold_20-augustus-gene-33.110-mRNA-1	AT3G28040.1	AT3G28040.1 | Symbols: | Leucine-rich receptor-like protein kinase family protein | chr3:10435139-10438268 FORWARD LENGTH=1016	32.80	436	261	15	111	530	136	555	5e-26	115
maker-scaffold_20-augustus-gene-33.110-mRNA-1	AT3G02810.1	AT3G02810.1 | Symbols: | Protein kinase superfamily protein | chr3:608729-610785 REVERSE LENGTH=558	33.94	277	154	11	632	888	4	271	5e-26	114
maker-scaffold_20-augustus-gene-33.110-mRNA-1	AT5G10530.1	AT5G10530.1 | Symbols: | Concanavalin A-like lectin protein kinase family protein | chr5:3324978-3326933 REVERSE LENGTH=651	29.23	325	190	12	646	956	303	601	6e-26	114
maker-scaffold_20-augustus-gene-33.110-mRNA-1	AT5G41680.1	AT5G41680.1 | Symbols: | Protein kinase superfamily protein | chr5:16668119-16669198 FORWARD LENGTH=359	30.77	338	190	14	646	955	22	343	7e-26	111
maker-scaffold_20-augustus-gene-33.110-mRNA-1	AT3G19700.1	AT3G19700.1 | Symbols: IKU2 | Leucine-rich repeat protein kinase family protein | chr3:6843662-6846791 FORWARD LENGTH=991	31.93	379	239	9	112	484	210	575	7e-26	115
maker-scaffold_20-augustus-gene-33.110-mRNA-1	AT1G60800.1	AT1G60800.1 | Symbols: NIK3 | NSP-interacting kinase 3 | chr1:22383601-22386931 REVERSE LENGTH=632	27.11	568	341	21	411	955	50	567	7e-26	114
maker-scaffold_20-augustus-gene-33.110-mRNA-1	AT1G23540.1	AT1G23540.1 | Symbols: IGI1, AtPERK12 | Protein kinase superfamily protein | chr1:8346942-8349786 REVERSE LENGTH=720	32.36	275	167	10	686	955	377	637	1e-25	114
maker-scaffold_20-augustus-gene-33.110-mRNA-1	AT1G26150.1	AT1G26150.1 | Symbols: ATPERK10, PERK10 | proline-rich extensin-like receptor kinase 10 | chr1:9039790-9042873 REVERSE LENGTH=762	33.21	277	162	11	686	955	436	696	1e-25	114
maker-scaffold_20-augustus-gene-33.110-mRNA-1	AT1G79620.1	AT1G79620.1 | Symbols: | Leucine-rich repeat protein kinase family protein | chr1:29957633-29962174 REVERSE LENGTH=971	32.86	280	162	12	683	955	641	901	1e-25	114
maker-scaffold_20-augustus-gene-33.110-mRNA-1	AT1G15530.1	AT1G15530.1 | Symbols: | Concanavalin A-like lectin protein kinase family protein | chr1:5339961-5341931 REVERSE LENGTH=656	27.30	293	189	9	672	956	348	624	1e-25	113
maker-scaffold_20-augustus-gene-33.110-mRNA-1	AT5G58940.1	AT5G58940.1 | Symbols: CRCK1 | calmodulin-binding receptor-like cytoplasmic kinase 1 | chr5:23798659-23800716 FORWARD LENGTH=470	33.33	297	161	15	677	956	139	415	1e-25	111
maker-scaffold_20-augustus-gene-33.110-mRNA-1	AT2G16250.1	AT2G16250.1 | Symbols: | Leucine-rich repeat protein kinase family protein | chr2:7039682-7042933 REVERSE LENGTH=915	26.06	752	432	30	249	956	129	800	1e-25	114
maker-scaffold_20-augustus-gene-33.110-mRNA-1	AT1G71390.1	AT1G71390.1 | Symbols: AtRLP11, RLP11 | receptor like protein 11 | chr1:26906453-26908807 FORWARD LENGTH=784	28.44	422	262	10	113	530	116	501	2e-25	113
maker-scaffold_20-augustus-gene-33.110-mRNA-1	AT3G19300.1	AT3G19300.1 | Symbols: | Protein kinase superfamily protein | chr3:6690242-6693210 REVERSE LENGTH=663	34.22	225	131	7	672	888	315	530	2e-25	113
maker-scaffold_20-augustus-gene-33.110-mRNA-1	AT2G37050.3	AT2G37050.3 | Symbols: | Leucine-rich repeat protein kinase family protein | chr2:15569290-15573477 FORWARD LENGTH=934	25.57	481	263	17	412	886	414	805	2e-25	113
maker-scaffold_20-augustus-gene-33.110-mRNA-1	AT1G51890.1	AT1G51890.1 | Symbols: | Leucine-rich repeat protein kinase family protein | chr1:19274802-19278528 REVERSE LENGTH=876	27.76	508	276	21	459	955	404	831	2e-25	113
maker-scaffold_20-augustus-gene-33.110-mRNA-1	AT3G46330.1	AT3G46330.1 | Symbols: MEE39 | Leucine-rich repeat protein kinase family protein | chr3:17020887-17024884 REVERSE LENGTH=878	33.10	284	168	11	677	955	563	829	2e-25	113
maker-scaffold_20-augustus-gene-33.110-mRNA-1	AT1G51805.1	AT1G51805.1 | Symbols: | Leucine-rich repeat protein kinase family protein | chr1:19221187-19225590 REVERSE LENGTH=884	26.57	508	300	19	455	955	398	839	3e-25	113
maker-scaffold_20-augustus-gene-33.110-mRNA-1	AT1G51805.2	AT1G51805.2 | Symbols: | Leucine-rich repeat protein kinase family protein | chr1:19221187-19225590 REVERSE LENGTH=860	26.57	508	300	19	455	955	374	815	3e-25	112
maker-scaffold_20-augustus-gene-33.110-mRNA-1	AT2G28960.1	AT2G28960.1 | Symbols: | Leucine-rich repeat protein kinase family protein | chr2:12438058-12442347 REVERSE LENGTH=880	33.10	290	161	11	676	955	569	835	3e-25	112
maker-scaffold_20-augustus-gene-33.110-mRNA-1	AT1G49730.1	AT1G49730.1 | Symbols: | Protein kinase superfamily protein | chr1:18402618-18405638 REVERSE LENGTH=693	29.93	294	180	11	672	956	346	622	3e-25	112
maker-scaffold_20-augustus-gene-33.110-mRNA-1	AT3G09010.1	AT3G09010.1 | Symbols: | Protein kinase superfamily protein | chr3:2750285-2752086 FORWARD LENGTH=393	30.58	278	175	10	682	956	48	310	5e-25	109
maker-scaffold_20-augustus-gene-33.110-mRNA-1	AT1G17240.1	AT1G17240.1 | Symbols: AtRLP2, RLP2 | receptor like protein 2 | chr1:5896528-5898717 REVERSE LENGTH=729	29.09	464	235	16	111	531	257	669	5e-25	112
maker-scaffold_20-augustus-gene-33.110-mRNA-1	AT2G19230.1	AT2G19230.1 | Symbols: | Leucine-rich repeat transmembrane protein kinase protein | chr2:8343452-8348431 REVERSE LENGTH=1025	28.45	457	214	19	437	884	415	767	5e-25	112
maker-scaffold_20-augustus-gene-33.110-mRNA-1	AT5G38560.1	AT5G38560.1 | Symbols: | Protein kinase superfamily protein | chr5:15439844-15443007 FORWARD LENGTH=681	30.28	284	163	12	686	955	345	607	5e-25	111
maker-scaffold_20-augustus-gene-33.110-mRNA-1	AT1G18390.1	AT1G18390.1 | Symbols: | Protein kinase superfamily protein | chr1:6325876-6329935 FORWARD LENGTH=648	34.51	226	136	6	676	896	329	547	5e-25	111
maker-scaffold_20-augustus-gene-33.110-mRNA-1	AT2G37050.1	AT2G37050.1 | Symbols: | Leucine-rich repeat protein kinase family protein | chr2:15569290-15573477 FORWARD LENGTH=933	25.16	481	264	17	412	886	414	804	6e-25	112
maker-scaffold_20-augustus-gene-33.110-mRNA-1	AT1G07650.2	AT1G07650.2 | Symbols: | Leucine-rich repeat transmembrane protein kinase | chr1:2359817-2366423 REVERSE LENGTH=1020	29.81	265	171	7	683	945	687	938	6e-25	112
maker-scaffold_20-augustus-gene-33.110-mRNA-1	AT1G07650.1	AT1G07650.1 | Symbols: | Leucine-rich repeat transmembrane protein kinase | chr1:2359817-2366423 REVERSE LENGTH=1014	29.81	265	171	7	683	945	681	932	7e-25	112
maker-scaffold_20-augustus-gene-33.110-mRNA-1	AT1G52540.1	AT1G52540.1 | Symbols: | Protein kinase superfamily protein | chr1:19570298-19571884 REVERSE LENGTH=350	30.40	273	172	10	686	955	46	303	7e-25	108
maker-scaffold_20-augustus-gene-33.110-mRNA-1	AT5G07620.1	AT5G07620.1 | Symbols: | Protein kinase superfamily protein | chr5:2407401-2409066 REVERSE LENGTH=359	35.53	228	132	8	663	884	59	277	9e-25	107
maker-scaffold_20-augustus-gene-33.110-mRNA-1	AT5G61570.2	AT5G61570.2 | Symbols: | Protein kinase superfamily protein | chr5:24758507-24760201 FORWARD LENGTH=358	33.46	266	157	11	640	898	45	297	1e-24	107
maker-scaffold_20-augustus-gene-33.110-mRNA-1	AT5G61570.1	AT5G61570.1 | Symbols: | Protein kinase superfamily protein | chr5:24758507-24760201 FORWARD LENGTH=361	32.71	269	158	10	640	898	45	300	1e-24	107
maker-scaffold_20-augustus-gene-33.110-mRNA-1	AT1G58190.1	AT1G58190.1 | Symbols: AtRLP9, RLP9 | receptor like protein 9 | chr1:21540720-21544330 FORWARD LENGTH=932	27.56	468	252	14	122	527	393	835	1e-24	110
maker-scaffold_20-augustus-gene-33.110-mRNA-1	AT4G23180.1	AT4G23180.1 | Symbols: CRK10, RLK4 | cysteine-rich RLK (RECEPTOR-like protein kinase) 10 | chr4:12138171-12140780 FORWARD LENGTH=669	31.01	316	178	15	657	955	320	612	1e-24	110
maker-scaffold_20-augustus-gene-33.110-mRNA-1	AT1G49730.4	AT1G49730.4 | Symbols: | Protein kinase superfamily protein | chr1:18402618-18405548 REVERSE LENGTH=623	33.33	225	133	7	672	888	316	531	2e-24	109
maker-scaffold_20-augustus-gene-33.110-mRNA-1	AT1G53430.2	AT1G53430.2 | Symbols: | Leucine-rich repeat transmembrane protein kinase | chr1:19936073-19940959 FORWARD LENGTH=997	29.96	277	177	8	682	955	630	892	2e-24	110
maker-scaffold_20-augustus-gene-33.110-mRNA-1	AT1G53430.1	AT1G53430.1 | Symbols: | Leucine-rich repeat transmembrane protein kinase | chr1:19935298-19940959 FORWARD LENGTH=1030	29.96	277	177	8	682	955	663	925	2e-24	110
maker-scaffold_20-augustus-gene-33.110-mRNA-1	AT1G29730.1	AT1G29730.1 | Symbols: | Leucine-rich repeat transmembrane protein kinase | chr1:10400710-10405874 REVERSE LENGTH=969	28.66	335	209	13	629	955	592	904	2e-24	110
maker-scaffold_20-augustus-gene-33.110-mRNA-1	AT1G18390.2	AT1G18390.2 | Symbols: | Protein kinase superfamily protein | chr1:6327463-6329935 FORWARD LENGTH=654	34.51	226	136	6	676	896	335	553	2e-24	109
maker-scaffold_20-augustus-gene-33.110-mRNA-1	AT3G23110.1	AT3G23110.1 | Symbols: AtRLP37, RLP37 | receptor like protein 37 | chr3:8222364-8224871 REVERSE LENGTH=835	29.24	407	234	11	147	527	112	490	2e-24	110
maker-scaffold_20-augustus-gene-33.110-mRNA-1	AT5G24010.1	AT5G24010.1 | Symbols: | Protein kinase superfamily protein | chr5:8113910-8116384 FORWARD LENGTH=824	28.11	338	201	10	570	902	404	704	2e-24	110
maker-scaffold_20-augustus-gene-33.110-mRNA-1	AT4G11460.1	AT4G11460.1 | Symbols: CRK30 | cysteine-rich RLK (RECEPTOR-like protein kinase) 30 | chr4:6964468-6967093 FORWARD LENGTH=700	30.04	263	173	7	683	941	349	604	3e-24	109
maker-scaffold_20-augustus-gene-33.110-mRNA-1	AT3G46420.1	AT3G46420.1 | Symbols: | Leucine-rich repeat protein kinase family protein | chr3:17082108-17086534 FORWARD LENGTH=838	33.81	278	159	12	684	955	535	793	3e-24	109
maker-scaffold_20-augustus-gene-33.110-mRNA-1	AT4G23260.1	AT4G23260.1 | Symbols: CRK18 | cysteine-rich RLK (RECEPTOR-like protein kinase) 18 | chr4:12167528-12170055 REVERSE LENGTH=659	29.35	310	190	13	658	955	312	604	3e-24	108
maker-scaffold_20-augustus-gene-33.110-mRNA-1	AT4G05200.1	AT4G05200.1 | Symbols: CRK25 | cysteine-rich RLK (RECEPTOR-like protein kinase) 25 | chr4:2679793-2682309 REVERSE LENGTH=675	29.29	338	198	13	625	955	308	611	3e-24	108
maker-scaffold_20-augustus-gene-33.110-mRNA-1	AT3G08870.1	AT3G08870.1 | Symbols: | Concanavalin A-like lectin protein kinase family protein | chr3:2700500-2702581 REVERSE LENGTH=693	31.77	277	169	8	683	956	371	630	4e-24	108
maker-scaffold_20-augustus-gene-33.110-mRNA-1	AT1G29740.1	AT1G29740.1 | Symbols: | Leucine-rich repeat transmembrane protein kinase | chr1:10407379-10412997 REVERSE LENGTH=1078	30.60	268	165	8	682	945	679	929	4e-24	109
maker-scaffold_20-augustus-gene-33.110-mRNA-1	AT3G14840.2	AT3G14840.2 | Symbols: | Leucine-rich repeat transmembrane protein kinase | chr3:4988271-4993891 FORWARD LENGTH=1020	28.88	277	180	8	682	955	674	936	4e-24	109
maker-scaffold_20-augustus-gene-33.110-mRNA-1	AT4G23260.2	AT4G23260.2 | Symbols: CRK18 | cysteine-rich RLK (RECEPTOR-like protein kinase) 18 | chr4:12167528-12170055 REVERSE LENGTH=648	31.05	277	167	12	686	955	334	593	5e-24	108
maker-scaffold_20-augustus-gene-33.110-mRNA-1	AT1G53440.1	AT1G53440.1 | Symbols: | Leucine-rich repeat transmembrane protein kinase | chr1:19945959-19951562 FORWARD LENGTH=1035	29.24	277	179	8	682	955	669	931	5e-24	109
maker-scaffold_20-augustus-gene-33.110-mRNA-1	AT1G58190.2	AT1G58190.2 | Symbols: RLP9 | receptor like protein 9 | chr1:21540720-21547996 FORWARD LENGTH=1029	29.36	453	259	13	123	527	492	931	6e-24	108
maker-scaffold_20-augustus-gene-33.110-mRNA-1	AT1G51820.1	AT1G51820.1 | Symbols: | Leucine-rich repeat protein kinase family protein | chr1:19237407-19241883 REVERSE LENGTH=885	28.88	464	255	18	455	906	396	796	6e-24	108
maker-scaffold_20-augustus-gene-33.110-mRNA-1	AT5G01550.1	AT5G01550.1 | Symbols: LECRKA4.2 | lectin receptor kinase a4.1 | chr5:214517-216583 REVERSE LENGTH=688	34.18	237	139	9	686	917	367	591	7e-24	107
maker-scaffold_20-augustus-gene-33.110-mRNA-1	AT4G23200.1	AT4G23200.1 | Symbols: CRK12 | cysteine-rich RLK (RECEPTOR-like protein kinase) 12 | chr4:12145380-12147934 REVERSE LENGTH=648	29.64	307	187	12	660	955	302	590	8e-24	107
maker-scaffold_20-augustus-gene-33.110-mRNA-1	AT1G74190.1	AT1G74190.1 | Symbols: AtRLP15, RLP15 | receptor like protein 15 | chr1:27902590-27906158 REVERSE LENGTH=965	29.11	474	261	15	121	531	411	872	8e-24	108
maker-scaffold_20-augustus-gene-33.110-mRNA-1	AT1G21210.1	AT1G21210.1 | Symbols: WAK4 | wall associated kinase 4 | chr1:7424653-7427041 FORWARD LENGTH=738	30.18	275	172	9	686	956	416	674	9e-24	107
maker-scaffold_20-augustus-gene-33.110-mRNA-1	AT1G19390.1	AT1G19390.1 | Symbols: | Wall-associated kinase family protein | chr1:6700772-6703368 REVERSE LENGTH=788	29.92	264	172	6	669	927	440	695	9e-24	107
maker-scaffold_20-augustus-gene-33.110-mRNA-1	AT2G28970.1	AT2G28970.1 | Symbols: | Leucine-rich repeat protein kinase family protein | chr2:12443919-12448163 FORWARD LENGTH=786	33.80	284	167	11	676	955	475	741	1e-23	107
maker-scaffold_20-augustus-gene-33.110-mRNA-1	AT1G70110.1	AT1G70110.1 | Symbols: | Concanavalin A-like lectin protein kinase family protein | chr1:26406238-26408323 REVERSE LENGTH=666	30.58	278	171	10	683	955	347	607	1e-23	107
maker-scaffold_20-augustus-gene-33.110-mRNA-1	AT1G52290.1	AT1G52290.1 | Symbols: | Protein kinase superfamily protein | chr1:19470251-19472362 REVERSE LENGTH=509	29.05	296	181	11	673	955	131	410	1e-23	105
maker-scaffold_20-augustus-gene-33.110-mRNA-1	AT3G15890.1	AT3G15890.1 | Symbols: | Protein kinase superfamily protein | chr3:5374389-5376114 FORWARD LENGTH=361	29.37	269	170	10	692	955	51	304	1e-23	104
maker-scaffold_20-augustus-gene-33.110-mRNA-1	AT1G14370.1	AT1G14370.1 | Symbols: APK2A, PBL2 | protein kinase 2A | chr1:4915859-4917959 FORWARD LENGTH=426	33.97	262	147	12	701	955	117	359	2e-23	104
maker-scaffold_20-augustus-gene-33.110-mRNA-1	AT1G74170.1	AT1G74170.1 | Symbols: AtRLP13, RLP13 | receptor like protein 13 | chr1:27891555-27895441 REVERSE LENGTH=1000	27.74	447	259	15	111	531	464	872	2e-23	107
maker-scaffold_20-augustus-gene-33.110-mRNA-1	AT1G70450.1	AT1G70450.1 | Symbols: | Protein kinase superfamily protein | chr1:26552576-26554437 FORWARD LENGTH=394	34.13	208	121	7	686	888	55	251	2e-23	103
maker-scaffold_20-augustus-gene-33.110-mRNA-1	AT5G60320.1	AT5G60320.1 | Symbols: | Concanavalin A-like lectin protein kinase family protein | chr5:24270808-24272835 FORWARD LENGTH=675	31.88	276	164	12	686	956	354	610	2e-23	106
maker-scaffold_20-augustus-gene-33.110-mRNA-1	AT4G31110.1	AT4G31110.1 | Symbols: | Wall-associated kinase family protein | chr4:15127257-15129880 FORWARD LENGTH=793	29.21	315	198	11	649	956	423	719	2e-23	106
maker-scaffold_20-augustus-gene-33.110-mRNA-1	AT1G21230.1	AT1G21230.1 | Symbols: WAK5 | wall associated kinase 5 | chr1:7429980-7432346 FORWARD LENGTH=733	29.96	277	176	8	683	956	411	672	2e-23	106
maker-scaffold_20-augustus-gene-33.110-mRNA-1	AT1G29720.1	AT1G29720.1 | Symbols: | Leucine-rich repeat transmembrane protein kinase | chr1:10393894-10399771 REVERSE LENGTH=1019	29.71	276	175	9	683	955	676	935	3e-23	107
maker-scaffold_20-augustus-gene-33.110-mRNA-1	AT1G51860.1	AT1G51860.1 | Symbols: | Leucine-rich repeat protein kinase family protein | chr1:19257634-19261479 REVERSE LENGTH=890	28.09	502	280	23	466	955	413	845	3e-23	106
maker-scaffold_20-augustus-gene-33.110-mRNA-1	AT4G34440.1	AT4G34440.1 | Symbols: | Protein kinase superfamily protein | chr4:16466008-16468748 FORWARD LENGTH=670	30.94	278	166	11	686	955	318	577	3e-23	106
maker-scaffold_20-augustus-gene-33.110-mRNA-1	AT3G23120.1	AT3G23120.1 | Symbols: AtRLP38, RLP38 | receptor like protein 38 | chr3:8227222-8229576 REVERSE LENGTH=784	28.47	425	266	10	113	530	74	467	3e-23	106
maker-scaffold_20-augustus-gene-33.110-mRNA-1	AT4G23130.2	AT4G23130.2 | Symbols: CRK5, RLK6 | cysteine-rich RLK (RECEPTOR-like protein kinase) 5 | chr4:12117688-12120134 REVERSE LENGTH=663	29.35	276	173	10	686	955	350	609	3e-23	105
maker-scaffold_20-augustus-gene-33.110-mRNA-1	AT2G14510.1	AT2G14510.1 | Symbols: | Leucine-rich repeat protein kinase family protein | chr2:6171133-6175052 REVERSE LENGTH=868	26.72	509	278	20	454	955	404	824	3e-23	106
maker-scaffold_20-augustus-gene-33.110-mRNA-1	AT1G01540.1	AT1G01540.1 | Symbols: | Protein kinase superfamily protein | chr1:195980-197973 FORWARD LENGTH=386	31.34	217	136	7	686	898	160	367	4e-23	103
maker-scaffold_20-augustus-gene-33.110-mRNA-1	AT4G23130.1	AT4G23130.1 | Symbols: CRK5, RLK6 | cysteine-rich RLK (RECEPTOR-like protein kinase) 5 | chr4:12117688-12120134 REVERSE LENGTH=659	29.35	276	173	10	686	955	346	605	4e-23	105
maker-scaffold_20-augustus-gene-33.110-mRNA-1	AT5G01540.1	AT5G01540.1 | Symbols: LECRKA4.1 | lectin receptor kinase a4.1 | chr5:211285-213333 REVERSE LENGTH=682	30.86	269	160	10	694	956	381	629	4e-23	105
maker-scaffold_20-augustus-gene-33.110-mRNA-1	AT4G32710.1	AT4G32710.1 | Symbols: | Protein kinase superfamily protein | chr4:15781362-15783242 FORWARD LENGTH=388	33.06	248	138	9	651	886	17	248	4e-23	103
maker-scaffold_20-augustus-gene-33.110-mRNA-1	AT3G47110.1	AT3G47110.1 | Symbols: | Leucine-rich repeat protein kinase family protein | chr3:17347103-17350296 REVERSE LENGTH=1025	29.67	455	277	12	112	531	190	636	4e-23	106
maker-scaffold_20-augustus-gene-33.110-mRNA-1	AT1G76370.1	AT1G76370.1 | Symbols: | Protein kinase superfamily protein | chr1:28648660-28650239 REVERSE LENGTH=381	33.77	228	130	9	673	889	63	280	5e-23	102
maker-scaffold_20-augustus-gene-33.110-mRNA-1	AT2G19210.1	AT2G19210.1 | Symbols: | Leucine-rich repeat transmembrane protein kinase protein | chr2:8335639-8339307 REVERSE LENGTH=881	28.07	431	226	16	466	884	415	773	5e-23	105
maker-scaffold_20-augustus-gene-33.110-mRNA-1	AT5G02070.1	AT5G02070.1 | Symbols: | Protein kinase family protein | chr5:405895-408220 REVERSE LENGTH=657	33.89	239	144	8	686	917	369	600	5e-23	105
maker-scaffold_20-augustus-gene-33.110-mRNA-1	AT5G25910.1	AT5G25910.1 | Symbols: AtRLP52, RLP52 | receptor like protein 52 | chr5:9038860-9041377 FORWARD LENGTH=811	26.75	456	258	17	111	544	148	549	5e-23	105
maker-scaffold_20-augustus-gene-33.110-mRNA-1	AT5G38210.1	AT5G38210.1 | Symbols: | Protein kinase family protein | chr5:15261035-15265376 FORWARD LENGTH=686	30.39	283	181	9	676	955	354	623	5e-23	105
maker-scaffold_20-augustus-gene-33.110-mRNA-1	AT1G66880.1	AT1G66880.1 | Symbols: | Protein kinase superfamily protein | chr1:24946928-24955438 FORWARD LENGTH=1296	32.29	223	140	6	676	896	963	1176	5e-23	106
maker-scaffold_20-augustus-gene-33.110-mRNA-1	AT4G23150.1	AT4G23150.1 | Symbols: CRK7 | cysteine-rich RLK (RECEPTOR-like protein kinase) 7 | chr4:12125731-12128301 FORWARD LENGTH=659	32.73	220	130	8	686	899	342	549	6e-23	105
maker-scaffold_20-augustus-gene-33.110-mRNA-1	AT5G01560.1	AT5G01560.1 | Symbols: LECRKA4.3 | lectin receptor kinase a4.3 | chr5:218170-220245 REVERSE LENGTH=691	32.49	237	146	8	684	917	367	592	6e-23	105
maker-scaffold_20-augustus-gene-33.110-mRNA-1	AT1G17910.1	AT1G17910.1 | Symbols: | Wall-associated kinase family protein | chr1:6159126-6161615 FORWARD LENGTH=764	30.47	279	171	9	684	956	458	719	6e-23	105
maker-scaffold_20-augustus-gene-33.110-mRNA-1	AT1G26970.1	AT1G26970.1 | Symbols: | Protein kinase superfamily protein | chr1:9359826-9361666 FORWARD LENGTH=412	34.39	221	119	9	682	888	85	293	7e-23	102
maker-scaffold_20-augustus-gene-33.110-mRNA-1	AT1G06840.1	AT1G06840.1 | Symbols: | Leucine-rich repeat protein kinase family protein | chr1:2097854-2103208 REVERSE LENGTH=953	34.04	235	132	8	659	883	606	827	7e-23	105
maker-scaffold_20-augustus-gene-33.110-mRNA-1	AT3G11080.1	AT3G11080.1 | Symbols: AtRLP35, RLP35 | receptor like protein 35 | chr3:3470481-3473312 FORWARD LENGTH=943	30.37	507	290	19	51	541	79	538	7e-23	105
maker-scaffold_20-augustus-gene-33.110-mRNA-1	AT1G21270.1	AT1G21270.1 | Symbols: WAK2 | wall-associated kinase 2 | chr1:7444997-7447345 FORWARD LENGTH=732	30.29	274	173	8	686	956	410	668	1e-22	104
maker-scaffold_20-augustus-gene-33.110-mRNA-1	AT2G02800.2	AT2G02800.2 | Symbols: APK2B | protein kinase 2B | chr2:796889-799250 REVERSE LENGTH=426	33.09	272	152	13	693	955	106	356	1e-22	102
maker-scaffold_20-augustus-gene-33.110-mRNA-1	AT2G02800.1	AT2G02800.1 | Symbols: APK2B | protein kinase 2B | chr2:796889-799250 REVERSE LENGTH=426	33.09	272	152	13	693	955	106	356	1e-22	102
maker-scaffold_20-augustus-gene-33.110-mRNA-1	AT1G53420.1	AT1G53420.1 | Symbols: | Leucine-rich repeat transmembrane protein kinase | chr1:19926626-19931494 REVERSE LENGTH=953	29.71	276	177	9	683	955	627	888	1e-22	104
maker-scaffold_20-augustus-gene-33.110-mRNA-1	AT3G26940.1	AT3G26940.1 | Symbols: CDG1 | Protein kinase superfamily protein | chr3:9936707-9938936 REVERSE LENGTH=432	28.57	315	196	11	594	903	1	291	1e-22	102
maker-scaffold_20-augustus-gene-33.110-mRNA-1	AT1G21250.1	AT1G21250.1 | Symbols: WAK1, PRO25 | cell wall-associated kinase | chr1:7439512-7441892 FORWARD LENGTH=735	29.75	279	178	9	681	956	410	673	1e-22	104
maker-scaffold_20-augustus-gene-33.110-mRNA-1	AT5G39000.1	AT5G39000.1 | Symbols: | Malectin/receptor-like protein kinase family protein | chr5:15611860-15614481 FORWARD LENGTH=873	32.49	277	166	11	686	955	524	786	1e-22	104
maker-scaffold_20-augustus-gene-33.110-mRNA-1	AT1G67720.1	AT1G67720.1 | Symbols: | Leucine-rich repeat protein kinase family protein | chr1:25386494-25390856 FORWARD LENGTH=929	29.62	287	178	10	676	956	602	870	1e-22	104
maker-scaffold_20-augustus-gene-33.110-mRNA-1	AT1G61590.1	AT1G61590.1 | Symbols: | Protein kinase superfamily protein | chr1:22723691-22726022 REVERSE LENGTH=424	32.86	283	159	15	686	955	105	369	1e-22	101
maker-scaffold_20-augustus-gene-33.110-mRNA-1	AT4G23230.1	AT4G23230.1 | Symbols: CRK15 | cysteine-rich RLK (RECEPTOR-like protein kinase) 15 | chr4:12157827-12159919 REVERSE LENGTH=507	30.80	263	156	11	648	897	182	431	1e-22	102
maker-scaffold_20-augustus-gene-33.110-mRNA-1	AT4G20450.1	AT4G20450.1 | Symbols: | Leucine-rich repeat protein kinase family protein | chr4:11024054-11029008 REVERSE LENGTH=898	33.82	275	159	13	686	955	597	853	1e-22	104
maker-scaffold_20-augustus-gene-33.110-mRNA-1	AT5G54380.1	AT5G54380.1 | Symbols: THE1 | protein kinase family protein | chr5:22077313-22079880 REVERSE LENGTH=855	28.94	387	216	16	545	911	385	732	2e-22	103
maker-scaffold_20-augustus-gene-33.110-mRNA-1	AT4G23270.1	AT4G23270.1 | Symbols: CRK19 | cysteine-rich RLK (RECEPTOR-like protein kinase) 19 | chr4:12171133-12173794 FORWARD LENGTH=645	29.64	280	175	10	682	955	328	591	2e-22	103
maker-scaffold_20-augustus-gene-33.110-mRNA-1	AT5G10290.1	AT5G10290.1 | Symbols: | leucine-rich repeat transmembrane protein kinase family protein | chr5:3235462-3238171 REVERSE LENGTH=613	24.78	581	327	22	390	955	72	557	2e-22	103
maker-scaffold_20-augustus-gene-33.110-mRNA-1	AT2G15080.2	AT2G15080.2 | Symbols: AtRLP19, RLP19 | receptor like protein 19 | chr2:6533764-6536715 FORWARD LENGTH=983	29.16	463	268	16	111	527	148	596	2e-22	104
maker-scaffold_20-augustus-gene-33.110-mRNA-1	AT2G15080.1	AT2G15080.1 | Symbols: AtRLP19, RLP19 | receptor like protein 19 | chr2:6533764-6536715 FORWARD LENGTH=983	29.16	463	268	16	111	527	148	596	2e-22	104
maker-scaffold_20-augustus-gene-33.110-mRNA-1	AT4G23280.1	AT4G23280.1 | Symbols: CRK20 | cysteine-rich RLK (RECEPTOR-like protein kinase) 20 | chr4:12174740-12177471 FORWARD LENGTH=656	29.54	281	174	10	682	955	336	599	2e-22	103
maker-scaffold_20-augustus-gene-33.110-mRNA-1	AT1G51790.1	AT1G51790.1 | Symbols: | Leucine-rich repeat protein kinase family protein | chr1:19206858-19210574 REVERSE LENGTH=882	26.84	462	262	18	469	922	416	809	2e-22	103
maker-scaffold_20-augustus-gene-33.110-mRNA-1	AT2G19190.1	AT2G19190.1 | Symbols: FRK1 | FLG22-induced receptor-like kinase 1 | chr2:8326067-8329893 REVERSE LENGTH=876	34.36	259	150	10	653	908	552	793	3e-22	103
maker-scaffold_20-augustus-gene-33.110-mRNA-1	AT1G20650.1	AT1G20650.1 | Symbols: | Protein kinase superfamily protein | chr1:7158422-7160022 REVERSE LENGTH=381	35.71	210	119	8	686	889	84	283	3e-22	100
maker-scaffold_20-augustus-gene-33.110-mRNA-1	AT3G45420.1	AT3G45420.1 | Symbols: | Concanavalin A-like lectin protein kinase family protein | chr3:16657263-16659266 REVERSE LENGTH=667	28.83	274	173	9	686	955	356	611	3e-22	102
maker-scaffold_20-augustus-gene-33.110-mRNA-1	AT1G21240.1	AT1G21240.1 | Symbols: WAK3 | wall associated kinase 3 | chr1:7434303-7436702 FORWARD LENGTH=741	29.56	274	175	8	686	956	421	679	3e-22	102
maker-scaffold_20-augustus-gene-33.110-mRNA-1	AT5G65600.1	AT5G65600.1 | Symbols: | Concanavalin A-like lectin protein kinase family protein | chr5:26216126-26218153 REVERSE LENGTH=675	29.50	322	195	12	648	956	320	622	3e-22	102
maker-scaffold_20-augustus-gene-33.110-mRNA-1	AT1G69730.1	AT1G69730.1 | Symbols: | Wall-associated kinase family protein | chr1:26228703-26231339 REVERSE LENGTH=792	27.42	310	197	10	658	956	420	712	4e-22	102
maker-scaffold_20-augustus-gene-33.110-mRNA-1	AT5G38990.1	AT5G38990.1 | Symbols: | Malectin/receptor-like protein kinase family protein | chr5:15608824-15611466 FORWARD LENGTH=880	32.13	277	167	11	686	955	531	793	4e-22	102
maker-scaffold_20-augustus-gene-33.110-mRNA-1	AT1G49270.1	AT1G49270.1 | Symbols: | Protein kinase superfamily protein | chr1:18227334-18230227 REVERSE LENGTH=699	32.14	224	137	6	673	889	324	539	4e-22	102
maker-scaffold_20-augustus-gene-33.110-mRNA-1	AT5G02800.1	AT5G02800.1 | Symbols: | Protein kinase superfamily protein | chr5:635545-637374 REVERSE LENGTH=378	32.62	282	156	14	686	956	79	337	4e-22	99.8
maker-scaffold_20-augustus-gene-33.110-mRNA-1	AT3G11010.1	AT3G11010.1 | Symbols: AtRLP34, RLP34 | receptor like protein 34 | chr3:3450988-3453672 REVERSE LENGTH=894	27.68	578	316	18	39	530	3	564	4e-22	102
maker-scaffold_20-augustus-gene-33.110-mRNA-1	AT3G46370.1	AT3G46370.1 | Symbols: | Leucine-rich repeat protein kinase family protein | chr3:17051955-17055514 FORWARD LENGTH=793	31.80	283	172	11	677	955	484	749	4e-22	102
maker-scaffold_20-augustus-gene-33.110-mRNA-1	AT1G70130.1	AT1G70130.1 | Symbols: | Concanavalin A-like lectin protein kinase family protein | chr1:26409743-26411801 REVERSE LENGTH=656	30.74	283	164	13	683	955	337	597	5e-22	102
maker-scaffold_20-augustus-gene-33.110-mRNA-1	AT4G23310.1	AT4G23310.1 | Symbols: CRK23 | cysteine-rich RLK (RECEPTOR-like protein kinase) 23 | chr4:12185737-12188763 FORWARD LENGTH=830	29.23	325	198	14	639	955	473	773	6e-22	102
maker-scaffold_20-augustus-gene-33.110-mRNA-1	AT1G16110.1	AT1G16110.1 | Symbols: WAKL6 | wall associated kinase-like 6 | chr1:5518381-5520470 FORWARD LENGTH=642	30.58	242	152	8	645	883	403	631	6e-22	101
maker-scaffold_20-augustus-gene-33.110-mRNA-1	AT5G40170.1	AT5G40170.1 | Symbols: AtRLP54, RLP54 | receptor like protein 54 | chr5:16065179-16067557 REVERSE LENGTH=792	28.00	425	241	13	141	538	108	494	6e-22	102
maker-scaffold_20-augustus-gene-33.110-mRNA-1	AT5G01950.1	AT5G01950.1 | Symbols: | Leucine-rich repeat protein kinase family protein | chr5:365040-369532 REVERSE LENGTH=951	34.13	208	116	7	686	883	632	828	6e-22	102
maker-scaffold_20-augustus-gene-33.110-mRNA-1	AT1G11050.1	AT1G11050.1 | Symbols: | Protein kinase superfamily protein | chr1:3681892-3683769 FORWARD LENGTH=625	30.29	241	159	6	686	921	301	537	6e-22	101
maker-scaffold_20-augustus-gene-33.110-mRNA-1	AT3G02130.1	AT3G02130.1 | Symbols: RPK2, TOAD2, CLI1 | receptor-like protein kinase 2 | chr3:380726-384181 FORWARD LENGTH=1151	25.68	514	302	19	12	494	29	493	6e-22	102
maker-scaffold_20-augustus-gene-33.110-mRNA-1	AT3G28890.2	AT3G28890.2 | Symbols: AtRLP43, RLP43 | receptor like protein 43 | chr3:10896706-10898841 REVERSE LENGTH=711	30.28	426	225	13	111	507	229	611	6e-22	101
maker-scaffold_20-augustus-gene-33.110-mRNA-1	AT3G28890.1	AT3G28890.1 | Symbols: AtRLP43, RLP43 | receptor like protein 43 | chr3:10896706-10898841 REVERSE LENGTH=711	30.28	426	225	13	111	507	229	611	6e-22	101
maker-scaffold_20-augustus-gene-33.110-mRNA-1	AT1G79680.1	AT1G79680.1 | Symbols: WAKL10, ATWAKL10 | WALL ASSOCIATED KINASE (WAK)-LIKE 10 | chr1:29980188-29982749 REVERSE LENGTH=769	28.67	300	186	10	668	956	416	698	8e-22	101
maker-scaffold_20-augustus-gene-33.110-mRNA-1	AT1G33600.1	AT1G33600.1 | Symbols: | Leucine-rich repeat (LRR) family protein | chr1:12180776-12182212 FORWARD LENGTH=478	27.96	490	279	16	2	455	4	455	8e-22	100
maker-scaffold_20-augustus-gene-33.110-mRNA-1	AT1G49100.1	AT1G49100.1 | Symbols: | Leucine-rich repeat protein kinase family protein | chr1:18166147-18170105 REVERSE LENGTH=888	29.32	307	196	11	639	941	544	833	8e-22	102
maker-scaffold_20-augustus-gene-33.110-mRNA-1	AT5G15080.1	AT5G15080.1 | Symbols: | Protein kinase superfamily protein | chr5:4886414-4888555 FORWARD LENGTH=493	30.67	313	178	13	619	913	86	377	8e-22	100
maker-scaffold_20-augustus-gene-33.110-mRNA-1	AT1G69790.1	AT1G69790.1 | Symbols: | Protein kinase superfamily protein | chr1:26266838-26268818 FORWARD LENGTH=387	30.69	290	165	13	682	955	86	355	8e-22	99.0
maker-scaffold_20-augustus-gene-33.110-mRNA-1	AT2G32660.1	AT2G32660.1 | Symbols: AtRLP22, RLP22 | receptor like protein 22 | chr2:13853897-13855666 REVERSE LENGTH=589	27.49	451	237	14	122	507	73	498	9e-22	100
maker-scaffold_20-augustus-gene-33.110-mRNA-1	AT1G51800.1	AT1G51800.1 | Symbols: | Leucine-rich repeat protein kinase family protein | chr1:19214203-19217833 FORWARD LENGTH=894	28.89	450	255	19	466	906	410	803	9e-22	101
maker-scaffold_20-augustus-gene-33.110-mRNA-1	AT1G29750.2	AT1G29750.2 | Symbols: RKF1 | receptor-like kinase in flowers 1 | chr1:10414071-10420469 REVERSE LENGTH=1021	29.93	284	168	12	682	955	683	945	9e-22	102
maker-scaffold_20-augustus-gene-33.110-mRNA-1	AT3G01300.1	AT3G01300.1 | Symbols: | Protein kinase superfamily protein | chr3:90817-93335 REVERSE LENGTH=490	30.77	312	179	13	619	913	80	371	9e-22	100
maker-scaffold_20-augustus-gene-33.110-mRNA-1	AT2G39360.1	AT2G39360.1 | Symbols: | Protein kinase superfamily protein | chr2:16437592-16440039 REVERSE LENGTH=815	32.73	278	162	12	685	955	492	751	9e-22	101
maker-scaffold_20-augustus-gene-33.110-mRNA-1	AT5G59260.1	AT5G59260.1 | Symbols: | Concanavalin A-like lectin protein kinase family protein | chr5:23907901-23909925 REVERSE LENGTH=674	28.78	278	175	10	684	956	359	618	1e-21	101
maker-scaffold_20-augustus-gene-33.110-mRNA-1	AT2G48010.1	AT2G48010.1 | Symbols: RKF3 | receptor-like kinase in in flowers 3 | chr2:19641465-19643318 FORWARD LENGTH=617	29.39	279	171	12	686	955	289	550	1e-21	100
maker-scaffold_20-augustus-gene-33.110-mRNA-1	AT1G05700.1	AT1G05700.1 | Symbols: | Leucine-rich repeat transmembrane protein kinase protein | chr1:1709796-1713245 FORWARD LENGTH=852	30.65	460	234	22	456	906	404	787	1e-21	101
maker-scaffold_20-augustus-gene-33.110-mRNA-1	AT1G51940.1	AT1G51940.1 | Symbols: | protein kinase family protein / peptidoglycan-binding LysM domain-containing protein | chr1:19296092-19298941 REVERSE LENGTH=651	31.06	264	153	10	657	911	313	556	1e-21	100
maker-scaffold_20-augustus-gene-33.110-mRNA-1	AT1G29750.1	AT1G29750.1 | Symbols: RKF1 | receptor-like kinase in flowers 1 | chr1:10414071-10419813 REVERSE LENGTH=1006	29.93	284	168	12	682	955	668	930	1e-21	101
maker-scaffold_20-augustus-gene-33.110-mRNA-1	AT5G18610.2	AT5G18610.2 | Symbols: | Protein kinase superfamily protein | chr5:6192736-6195371 FORWARD LENGTH=513	33.98	256	140	13	673	913	71	312	1e-21	100
maker-scaffold_20-augustus-gene-33.110-mRNA-1	AT5G18610.1	AT5G18610.1 | Symbols: | Protein kinase superfamily protein | chr5:6192736-6195371 FORWARD LENGTH=513	33.98	256	140	13	673	913	71	312	1e-21	100
maker-scaffold_20-augustus-gene-33.110-mRNA-1	AT3G55450.1	AT3G55450.1 | Symbols: PBL1 | PBS1-like 1 | chr3:20558129-20559963 FORWARD LENGTH=389	35.15	202	115	8	693	888	84	275	1e-21	98.6
maker-scaffold_20-augustus-gene-33.110-mRNA-1	AT4G31100.1	AT4G31100.1 | Symbols: | wall-associated kinase, putative | chr4:15123862-15126426 FORWARD LENGTH=786	28.57	315	200	11	649	956	414	710	1e-21	101
maker-scaffold_20-augustus-gene-33.110-mRNA-1	AT4G04960.1	AT4G04960.1 | Symbols: | Concanavalin A-like lectin protein kinase family protein | chr4:2533096-2535156 FORWARD LENGTH=686	28.93	280	174	12	685	956	352	614	1e-21	100
maker-scaffold_20-augustus-gene-33.110-mRNA-1	AT4G23250.1	AT4G23250.1 | Symbols: EMB1290, DUF26-21, RKC1, CRK17 | kinases;protein kinases | chr4:12162004-12167026 REVERSE LENGTH=1035	29.96	277	170	12	686	955	360	619	1e-21	101
maker-scaffold_20-augustus-gene-33.110-mRNA-1	AT3G53380.1	AT3G53380.1 | Symbols: | Concanavalin A-like lectin protein kinase family protein | chr3:19789204-19791351 REVERSE LENGTH=715	29.45	309	183	13	667	956	353	645	1e-21	100
maker-scaffold_20-augustus-gene-33.110-mRNA-1	AT4G27290.1	AT4G27290.1 | Symbols: | S-locus lectin protein kinase family protein | chr4:13666281-13669202 FORWARD LENGTH=783	28.98	283	175	11	681	955	466	730	1e-21	101
maker-scaffold_20-augustus-gene-33.110-mRNA-1	AT3G25490.1	AT3G25490.1 | Symbols: | Protein kinase family protein | chr3:9241725-9243113 FORWARD LENGTH=433	29.35	293	180	11	673	955	96	371	1e-21	99.0
maker-scaffold_20-augustus-gene-33.110-mRNA-1	AT5G35580.1	AT5G35580.1 | Symbols: | Protein kinase superfamily protein | chr5:13761980-13763851 FORWARD LENGTH=494	33.58	268	149	13	660	913	56	308	1e-21	99.8
maker-scaffold_20-augustus-gene-33.110-mRNA-1	AT3G55450.2	AT3G55450.2 | Symbols: PBL1 | PBS1-like 1 | chr3:20558129-20559963 FORWARD LENGTH=426	35.15	202	115	8	693	888	121	312	1e-21	99.0
maker-scaffold_20-augustus-gene-33.110-mRNA-1	AT2G23300.1	AT2G23300.1 | Symbols: | Leucine-rich repeat protein kinase family protein | chr2:9914608-9917130 FORWARD LENGTH=773	34.85	264	126	12	658	884	432	686	1e-21	100
maker-scaffold_20-augustus-gene-33.110-mRNA-1	AT4G29050.1	AT4G29050.1 | Symbols: | Concanavalin A-like lectin protein kinase family protein | chr4:14314870-14316879 REVERSE LENGTH=669	31.18	279	170	12	683	955	347	609	1e-21	100
maker-scaffold_20-augustus-gene-33.110-mRNA-1	AT1G69910.1	AT1G69910.1 | Symbols: | Protein kinase superfamily protein | chr1:26330166-26332076 FORWARD LENGTH=636	33.33	246	121	9	673	888	312	544	1e-21	100
maker-scaffold_20-augustus-gene-33.110-mRNA-1	AT2G20850.1	AT2G20850.1 | Symbols: SRF1 | STRUBBELIG-receptor family 1 | chr2:8975670-8979182 REVERSE LENGTH=775	34.73	239	124	10	686	903	484	711	1e-21	100
maker-scaffold_20-augustus-gene-33.110-mRNA-1	AT3G46340.1	AT3G46340.1 | Symbols: | Leucine-rich repeat protein kinase family protein | chr3:17026658-17031842 FORWARD LENGTH=889	33.57	286	164	13	677	955	582	848	1e-21	101
maker-scaffold_20-augustus-gene-33.110-mRNA-1	AT2G43690.1	AT2G43690.1 | Symbols: | Concanavalin A-like lectin protein kinase family protein | chr2:18112589-18114583 FORWARD LENGTH=664	28.72	282	170	12	684	955	339	599	1e-21	100
maker-scaffold_20-augustus-gene-33.110-mRNA-1	AT1G16120.1	AT1G16120.1 | Symbols: WAKL1 | wall associated kinase-like 1 | chr1:5522639-5524983 FORWARD LENGTH=730	33.17	202	125	5	684	883	433	626	2e-21	100
maker-scaffold_20-augustus-gene-33.110-mRNA-1	AT1G51910.1	AT1G51910.1 | Symbols: | Leucine-rich repeat protein kinase family protein | chr1:19284277-19288385 REVERSE LENGTH=876	26.00	500	280	19	466	955	413	832	2e-21	100
maker-scaffold_20-augustus-gene-33.110-mRNA-1	AT2G29000.1	AT2G29000.1 | Symbols: | Leucine-rich repeat protein kinase family protein | chr2:12460781-12465037 FORWARD LENGTH=872	31.93	285	171	12	676	955	561	827	2e-21	100
maker-scaffold_20-augustus-gene-33.110-mRNA-1	AT4G11470.1	AT4G11470.1 | Symbols: CRK31 | cysteine-rich RLK (RECEPTOR-like protein kinase) 31 | chr4:6967729-6970161 FORWARD LENGTH=666	29.24	277	172	11	686	955	345	604	2e-21	100
maker-scaffold_20-augustus-gene-33.110-mRNA-1	AT5G59650.1	AT5G59650.1 | Symbols: | Leucine-rich repeat protein kinase family protein | chr5:24031346-24035100 FORWARD LENGTH=892	32.22	270	157	12	690	955	602	849	2e-21	100
maker-scaffold_20-augustus-gene-33.110-mRNA-1	AT1G56130.1	AT1G56130.1 | Symbols: | Leucine-rich repeat transmembrane protein kinase | chr1:20994931-21000887 REVERSE LENGTH=1032	32.16	255	150	9	673	917	682	923	3e-21	100
maker-scaffold_20-augustus-gene-33.110-mRNA-1	AT4G27300.1	AT4G27300.1 | Symbols: | S-locus lectin protein kinase family protein | chr4:13669308-13672348 REVERSE LENGTH=815	29.87	298	188	12	663	955	484	765	3e-21	100
maker-scaffold_20-augustus-gene-33.110-mRNA-1	AT4G23140.1	AT4G23140.1 | Symbols: CRK6 | cysteine-rich RLK (RECEPTOR-like protein kinase) 6 | chr4:12121397-12124037 FORWARD LENGTH=674	32.39	213	127	7	681	887	352	553	3e-21	99.8
maker-scaffold_20-augustus-gene-33.110-mRNA-1	AT4G04220.1	AT4G04220.1 | Symbols: AtRLP46, RLP46 | receptor like protein 46 | chr4:2033427-2035946 FORWARD LENGTH=811	27.19	526	311	16	111	573	214	730	3e-21	100
maker-scaffold_20-augustus-gene-33.110-mRNA-1	AT3G45860.1	AT3G45860.1 | Symbols: CRK4 | cysteine-rich RLK (RECEPTOR-like protein kinase) 4 | chr3:16863401-16866041 REVERSE LENGTH=676	27.61	326	206	14	639	955	313	617	3e-21	99.8
maker-scaffold_20-augustus-gene-33.110-mRNA-1	AT5G37450.1	AT5G37450.1 | Symbols: | Leucine-rich repeat protein kinase family protein | chr5:14852801-14857098 REVERSE LENGTH=935	31.85	248	143	9	686	918	613	849	3e-21	100
maker-scaffold_20-augustus-gene-33.110-mRNA-1	AT3G46760.1	AT3G46760.1 | Symbols: | Protein kinase superfamily protein | chr3:17222027-17223040 FORWARD LENGTH=337	30.69	277	162	13	683	955	53	303	3e-21	96.7
maker-scaffold_20-augustus-gene-33.110-mRNA-1	AT1G56140.1	AT1G56140.1 | Symbols: | Leucine-rich repeat transmembrane protein kinase | chr1:21001708-21007725 REVERSE LENGTH=1033	31.16	292	174	11	673	955	681	954	3e-21	100
maker-scaffold_20-augustus-gene-33.110-mRNA-1	AT1G74490.1	AT1G74490.1 | Symbols: | Protein kinase superfamily protein | chr1:27994760-27996496 REVERSE LENGTH=399	30.16	315	184	14	657	955	63	357	3e-21	97.1
maker-scaffold_20-augustus-gene-33.110-mRNA-1	AT5G02290.2	AT5G02290.2 | Symbols: NAK | Protein kinase superfamily protein | chr5:470387-472397 REVERSE LENGTH=389	30.69	303	167	15	677	955	60	343	3e-21	97.1
maker-scaffold_20-augustus-gene-33.110-mRNA-1	AT5G02290.1	AT5G02290.1 | Symbols: NAK | Protein kinase superfamily protein | chr5:470387-472397 REVERSE LENGTH=389	30.69	303	167	15	677	955	60	343	3e-21	97.1
maker-scaffold_20-augustus-gene-33.110-mRNA-1	AT3G55550.1	AT3G55550.1 | Symbols: | Concanavalin A-like lectin protein kinase family protein | chr3:20600019-20602073 REVERSE LENGTH=684	30.99	242	155	7	684	922	350	582	4e-21	99.4
maker-scaffold_20-augustus-gene-33.110-mRNA-1	AT1G16130.1	AT1G16130.1 | Symbols: WAKL2 | wall associated kinase-like 2 | chr1:5525634-5528047 FORWARD LENGTH=748	29.39	279	173	10	684	956	420	680	4e-21	99.4
maker-scaffold_20-augustus-gene-33.110-mRNA-1	AT1G47890.1	AT1G47890.1 | Symbols: AtRLP7, RLP7 | receptor like protein 7 | chr1:17643976-17647035 FORWARD LENGTH=1019	29.44	445	243	18	117	507	495	922	4e-21	99.8
maker-scaffold_20-augustus-gene-33.110-mRNA-1	AT4G11530.1	AT4G11530.1 | Symbols: CRK34 | cysteine-rich RLK (RECEPTOR-like protein kinase) 34 | chr4:6987093-6989599 FORWARD LENGTH=669	29.60	250	159	7	644	887	309	547	5e-21	99.0
maker-scaffold_20-augustus-gene-33.110-mRNA-1	AT3G45410.1	AT3G45410.1 | Symbols: | Concanavalin A-like lectin protein kinase family protein | chr3:16654019-16656013 REVERSE LENGTH=664	28.26	276	174	10	686	956	348	604	5e-21	99.0
maker-scaffold_20-augustus-gene-33.110-mRNA-1	AT2G17220.1	AT2G17220.1 | Symbols: | Protein kinase superfamily protein | chr2:7487866-7489768 REVERSE LENGTH=414	32.96	267	149	13	700	956	115	361	5e-21	97.1
maker-scaffold_20-augustus-gene-33.110-mRNA-1	AT3G20820.1	AT3G20820.1 | Symbols: | Leucine-rich repeat (LRR) family protein | chr3:7280930-7282027 FORWARD LENGTH=365	32.82	195	124	3	338	530	125	314	5e-21	96.3
maker-scaffold_20-augustus-gene-33.110-mRNA-1	AT2G17220.2	AT2G17220.2 | Symbols: | Protein kinase superfamily protein | chr2:7487866-7489768 REVERSE LENGTH=413	32.96	267	149	13	700	956	114	360	5e-21	97.1
maker-scaffold_20-augustus-gene-33.110-mRNA-1	AT5G59270.1	AT5G59270.1 | Symbols: | Concanavalin A-like lectin protein kinase family protein | chr5:23911151-23913235 REVERSE LENGTH=668	30.08	236	150	7	686	917	355	579	5e-21	98.6
maker-scaffold_20-augustus-gene-33.110-mRNA-1	AT5G60270.1	AT5G60270.1 | Symbols: | Concanavalin A-like lectin protein kinase family protein | chr5:24257761-24259767 FORWARD LENGTH=668	30.04	283	168	12	683	956	344	605	5e-21	98.6
maker-scaffold_20-augustus-gene-33.110-mRNA-1	AT1G55200.1	AT1G55200.1 | Symbols: | Protein kinase protein with adenine nucleotide alpha hydrolases-like domain | chr1:20589309-20592049 REVERSE LENGTH=676	32.61	230	140	7	692	917	391	609	5e-21	99.0
maker-scaffold_20-augustus-gene-33.110-mRNA-1	AT4G04500.1	AT4G04500.1 | Symbols: CRK37 | cysteine-rich RLK (RECEPTOR-like protein kinase) 37 | chr4:2238411-2240767 FORWARD LENGTH=646	33.50	206	122	7	686	886	351	546	6e-21	98.6
maker-scaffold_20-augustus-gene-33.110-mRNA-1	AT3G28690.3	AT3G28690.3 | Symbols: | Protein kinase superfamily protein | chr3:10755412-10757494 FORWARD LENGTH=425	31.68	322	177	15	615	913	9	310	6e-21	96.7
maker-scaffold_20-augustus-gene-33.110-mRNA-1	AT2G28590.1	AT2G28590.1 | Symbols: | Protein kinase superfamily protein | chr2:12249835-12251490 FORWARD LENGTH=424	32.62	279	160	13	686	956	104	362	6e-21	96.7
maker-scaffold_20-augustus-gene-33.110-mRNA-1	AT4G28350.1	AT4G28350.1 | Symbols: | Concanavalin A-like lectin protein kinase family protein | chr4:14026577-14028622 FORWARD LENGTH=649	27.82	284	167	15	686	956	323	581	6e-21	98.6
maker-scaffold_20-augustus-gene-33.110-mRNA-1	AT3G23010.1	AT3G23010.1 | Symbols: AtRLP36, RLP36 | receptor like protein 36 | chr3:8174858-8176645 FORWARD LENGTH=595	28.00	450	261	12	111	530	32	448	6e-21	98.2
maker-scaffold_20-augustus-gene-33.110-mRNA-1	AT4G23160.1	AT4G23160.1 | Symbols: CRK8 | cysteine-rich RLK (RECEPTOR-like protein kinase) 8 | chr4:12129485-12134086 FORWARD LENGTH=1262	32.39	213	127	7	681	887	940	1141	6e-21	99.4
maker-scaffold_20-augustus-gene-33.110-mRNA-1	AT1G77280.1	AT1G77280.1 | Symbols: | Protein kinase protein with adenine nucleotide alpha hydrolases-like domain | chr1:29031468-29035882 REVERSE LENGTH=794	33.89	239	137	10	657	884	416	644	7e-21	99.0
maker-scaffold_20-augustus-gene-33.110-mRNA-1	AT4G38830.1	AT4G38830.1 | Symbols: CRK26 | cysteine-rich RLK (RECEPTOR-like protein kinase) 26 | chr4:18122339-18124943 FORWARD LENGTH=665	27.36	318	211	11	644	955	308	611	7e-21	98.6
maker-scaffold_20-augustus-gene-33.110-mRNA-1	AT4G13190.1	AT4G13190.1 | Symbols: | Protein kinase superfamily protein | chr4:7659435-7661106 REVERSE LENGTH=389	32.91	234	141	9	686	913	77	300	7e-21	96.3
maker-scaffold_20-augustus-gene-33.110-mRNA-1	AT1G07550.1	AT1G07550.1 | Symbols: | Leucine-rich repeat protein kinase family protein | chr1:2322709-2326512 REVERSE LENGTH=864	32.49	277	160	12	685	955	565	820	8e-21	98.6
maker-scaffold_20-augustus-gene-33.110-mRNA-1	AT5G35370.1	AT5G35370.1 | Symbols: | S-locus lectin protein kinase family protein | chr5:13588564-13591182 REVERSE LENGTH=872	32.33	232	143	6	672	898	504	726	8e-21	98.6
maker-scaffold_20-augustus-gene-33.110-mRNA-1	AT1G07870.1	AT1G07870.1 | Symbols: | Protein kinase superfamily protein | chr1:2429933-2431843 REVERSE LENGTH=423	31.90	279	162	13	686	956	109	367	8e-21	96.3
maker-scaffold_20-augustus-gene-33.110-mRNA-1	AT1G79670.2	AT1G79670.2 | Symbols: RFO1, WAKL22 | Wall-associated kinase family protein | chr1:29976887-29979337 REVERSE LENGTH=714	29.03	279	174	9	684	956	388	648	8e-21	98.2
maker-scaffold_20-augustus-gene-33.110-mRNA-1	AT2G45910.1	AT2G45910.1 | Symbols: | U-box domain-containing protein kinase family protein | chr2:18894520-18898212 FORWARD LENGTH=834	32.19	233	121	10	665	889	479	682	9e-21	98.6
maker-scaffold_20-augustus-gene-33.110-mRNA-1	AT3G28690.1	AT3G28690.1 | Symbols: | Protein kinase superfamily protein | chr3:10756002-10757494 FORWARD LENGTH=376	32.34	269	149	10	650	913	21	261	9e-21	95.5
maker-scaffold_20-augustus-gene-33.110-mRNA-1	AT2G28940.2	AT2G28940.2 | Symbols: | Protein kinase superfamily protein | chr2:12426853-12428678 REVERSE LENGTH=462	29.27	386	228	15	602	955	8	380	9e-21	96.7
maker-scaffold_20-augustus-gene-33.110-mRNA-1	AT3G13690.1	AT3G13690.1 | Symbols: | Protein kinase protein with adenine nucleotide alpha hydrolases-like domain | chr3:4486920-4490011 FORWARD LENGTH=753	32.74	223	135	7	691	909	422	633	1e-20	98.2
maker-scaffold_20-augustus-gene-33.110-mRNA-1	AT5G49770.1	AT5G49770.1 | Symbols: | Leucine-rich repeat protein kinase family protein | chr5:20222860-20227267 FORWARD LENGTH=946	30.68	264	157	11	699	955	653	897	1e-20	98.6
maker-scaffold_20-augustus-gene-33.110-mRNA-1	AT1G16160.1	AT1G16160.1 | Symbols: WAKL5 | wall associated kinase-like 5 | chr1:5535973-5538269 FORWARD LENGTH=711	30.94	223	139	6	668	883	395	609	1e-20	97.8
maker-scaffold_20-augustus-gene-33.110-mRNA-1	AT1G79670.1	AT1G79670.1 | Symbols: RFO1, WAKL22 | Wall-associated kinase family protein | chr1:29976887-29979337 REVERSE LENGTH=751	29.03	279	174	9	684	956	425	685	1e-20	97.8
maker-scaffold_20-augustus-gene-33.110-mRNA-1	AT1G45616.1	AT1G45616.1 | Symbols: AtRLP6, RLP6 | receptor like protein 6 | chr1:17183550-17186534 REVERSE LENGTH=994	29.82	399	234	14	139	507	513	895	1e-20	98.2
maker-scaffold_20-augustus-gene-33.110-mRNA-1	AT4G32300.1	AT4G32300.1 | Symbols: SD2-5 | S-domain-2 5 | chr4:15599970-15602435 FORWARD LENGTH=821	31.28	243	148	8	651	888	467	695	1e-20	98.2
maker-scaffold_20-augustus-gene-33.110-mRNA-1	AT3G51990.1	AT3G51990.1 | Symbols: | Protein kinase superfamily protein | chr3:19287989-19289077 FORWARD LENGTH=362	30.69	277	168	13	686	956	65	323	1e-20	95.1
maker-scaffold_20-augustus-gene-33.110-mRNA-1	AT5G03140.1	AT5G03140.1 | Symbols: | Concanavalin A-like lectin protein kinase family protein | chr5:737750-739885 REVERSE LENGTH=711	29.65	317	188	14	652	956	348	641	1e-20	97.8
maker-scaffold_20-augustus-gene-33.110-mRNA-1	AT5G20050.1	AT5G20050.1 | Symbols: | Protein kinase superfamily protein | chr5:6774381-6775739 FORWARD LENGTH=452	29.01	293	185	11	676	955	99	381	1e-20	96.3
maker-scaffold_20-augustus-gene-33.110-mRNA-1	AT1G16150.1	AT1G16150.1 | Symbols: WAKL4 | wall associated kinase-like 4 | chr1:5532415-5534877 FORWARD LENGTH=779	28.67	279	175	10	684	956	446	706	1e-20	97.8
maker-scaffold_20-augustus-gene-33.110-mRNA-1	AT2G30730.1	AT2G30730.1 | Symbols: | Protein kinase superfamily protein | chr2:13093145-13094677 FORWARD LENGTH=338	30.52	249	158	9	682	922	49	290	1e-20	94.7
maker-scaffold_20-augustus-gene-33.110-mRNA-1	AT3G45330.1	AT3G45330.1 | Symbols: | Concanavalin A-like lectin protein kinase family protein | chr3:16632440-16634488 REVERSE LENGTH=682	28.88	277	171	11	686	956	354	610	1e-20	97.4
maker-scaffold_20-augustus-gene-33.110-mRNA-1	AT5G16500.1	AT5G16500.1 | Symbols: | Protein kinase superfamily protein | chr5:5386733-5389003 REVERSE LENGTH=636	34.70	219	126	9	692	903	86	294	1e-20	97.4
maker-scaffold_20-augustus-gene-33.110-mRNA-1	AT3G21630.1	AT3G21630.1 | Symbols: CERK1, LYSM RLK1 | chitin elicitor receptor kinase 1 | chr3:7615543-7618530 REVERSE LENGTH=617	29.32	399	225	16	523	914	185	533	1e-20	97.4
maker-scaffold_20-augustus-gene-33.110-mRNA-1	AT4G23140.2	AT4G23140.2 | Symbols: CRK6 | cysteine-rich RLK (RECEPTOR-like protein kinase) 6 | chr4:12121397-12124037 FORWARD LENGTH=680	31.51	219	127	7	681	887	352	559	1e-20	97.4
maker-scaffold_20-augustus-gene-33.110-mRNA-1	AT4G33430.1	AT4G33430.1 | Symbols: BAK1, RKS10, SERK3, ELG, ATSERK3, ATBAK1 | BRI1-associated receptor kinase | chr4:16086654-16090288 REVERSE LENGTH=615	27.87	305	199	11	657	955	267	556	1e-20	97.1
maker-scaffold_20-augustus-gene-33.110-mRNA-1	AT5G13160.1	AT5G13160.1 | Symbols: PBS1 | Protein kinase superfamily protein | chr5:4176854-4179682 FORWARD LENGTH=456	33.20	241	139	12	682	913	88	315	2e-20	95.9
maker-scaffold_20-augustus-gene-33.110-mRNA-1	AT3G28690.2	AT3G28690.2 | Symbols: | Protein kinase superfamily protein | chr3:10755481-10757494 FORWARD LENGTH=453	32.11	299	165	14	633	913	60	338	2e-20	95.9
maker-scaffold_20-augustus-gene-33.110-mRNA-1	AT3G18810.1	AT3G18810.1 | Symbols: | Protein kinase superfamily protein | chr3:6480701-6483593 REVERSE LENGTH=700	30.29	241	144	10	673	903	325	551	2e-20	97.4
maker-scaffold_20-augustus-gene-33.110-mRNA-1	AT1G34300.1	AT1G34300.1 | Symbols: | lectin protein kinase family protein | chr1:12503450-12505939 FORWARD LENGTH=829	30.17	295	179	14	671	955	472	749	2e-20	97.4
maker-scaffold_20-augustus-gene-33.110-mRNA-1	AT3G24790.1	AT3G24790.1 | Symbols: | Protein kinase superfamily protein | chr3:9052996-9054531 FORWARD LENGTH=363	31.34	284	165	12	632	903	1	266	2e-20	94.7
maker-scaffold_20-augustus-gene-33.110-mRNA-1	AT4G33430.2	AT4G33430.2 | Symbols: BAK1 | BRI1-associated receptor kinase | chr4:16086654-16090288 REVERSE LENGTH=662	27.87	305	199	11	657	955	314	603	2e-20	97.1
maker-scaffold_20-augustus-gene-33.110-mRNA-1	AT5G01020.1	AT5G01020.1 | Symbols: | Protein kinase superfamily protein | chr5:6309-8270 REVERSE LENGTH=410	33.61	238	131	12	679	903	68	291	2e-20	95.1
maker-scaffold_20-augustus-gene-33.110-mRNA-1	AT2G30740.1	AT2G30740.1 | Symbols: | Protein kinase superfamily protein | chr2:13096399-13098285 FORWARD LENGTH=366	30.77	247	152	10	686	922	77	314	2e-20	94.4
maker-scaffold_20-augustus-gene-33.110-mRNA-1	AT3G46290.1	AT3G46290.1 | Symbols: HERK1 | hercules receptor kinase 1 | chr3:17013009-17015501 FORWARD LENGTH=830	30.86	243	149	9	686	922	491	720	2e-20	97.1
maker-scaffold_20-augustus-gene-33.110-mRNA-1	AT3G24982.1	AT3G24982.1 | Symbols: ATRLP40, RLP40 | receptor like protein 40 | chr3:9106157-9108937 REVERSE LENGTH=915	29.26	434	255	16	121	530	199	604	2e-20	97.4
maker-scaffold_20-augustus-gene-33.110-mRNA-1	AT4G23220.1	AT4G23220.1 | Symbols: CRK14 | cysteine-rich RLK (RECEPTOR-like protein kinase) 14 | chr4:12154091-12157091 REVERSE LENGTH=728	29.66	263	164	10	686	941	413	661	2e-20	97.1
maker-scaffold_20-augustus-gene-33.110-mRNA-1	AT2G26380.1	AT2G26380.1 | Symbols: | Leucine-rich repeat (LRR) family protein | chr2:11226615-11228057 REVERSE LENGTH=480	27.92	480	292	17	24	492	28	464	2e-20	95.5
maker-scaffold_20-augustus-gene-33.110-mRNA-1	AT1G07870.2	AT1G07870.2 | Symbols: | Protein kinase superfamily protein | chr1:2428942-2431843 REVERSE LENGTH=538	31.90	279	162	13	686	956	109	367	2e-20	96.3
maker-scaffold_20-augustus-gene-33.110-mRNA-1	AT5G63940.1	AT5G63940.1 | Symbols: | Protein kinase protein with adenine nucleotide alpha hydrolases-like domain | chr5:25588254-25591229 FORWARD LENGTH=705	32.69	260	147	11	643	884	312	561	3e-20	96.7
maker-scaffold_20-augustus-gene-33.110-mRNA-1	AT3G12610.1	AT3G12610.1 | Symbols: DRT100 | Leucine-rich repeat (LRR) family protein | chr3:4006661-4007779 REVERSE LENGTH=372	30.98	255	150	7	255	508	118	347	3e-20	94.0
maker-scaffold_20-augustus-gene-33.110-mRNA-1	AT3G16030.1	AT3G16030.1 | Symbols: CES101 | lectin protein kinase family protein | chr3:5439609-5442802 FORWARD LENGTH=850	29.23	284	174	10	681	955	528	793	3e-20	96.7
maker-scaffold_20-augustus-gene-33.110-mRNA-1	AT4G23240.1	AT4G23240.1 | Symbols: CRK16 | cysteine-rich RLK (RECEPTOR-like protein kinase) 16 | chr4:12160502-12161954 REVERSE LENGTH=352	29.93	274	164	12	691	955	36	290	3e-20	94.0
maker-scaffold_20-augustus-gene-33.110-mRNA-1	AT1G61860.1	AT1G61860.1 | Symbols: | Protein kinase superfamily protein | chr1:22863079-22864619 REVERSE LENGTH=389	32.05	234	143	9	686	913	91	314	3e-20	94.0
maker-scaffold_20-augustus-gene-33.110-mRNA-1	AT1G16260.2	AT1G16260.2 | Symbols: | Wall-associated kinase family protein | chr1:5559708-5562018 REVERSE LENGTH=720	28.78	278	178	9	683	956	393	654	3e-20	96.3
maker-scaffold_20-augustus-gene-33.110-mRNA-1	AT1G16260.1	AT1G16260.1 | Symbols: | Wall-associated kinase family protein | chr1:5559708-5562018 REVERSE LENGTH=720	28.78	278	178	9	683	956	393	654	3e-20	96.3
maker-scaffold_20-augustus-gene-33.110-mRNA-1	AT1G70740.1	AT1G70740.1 | Symbols: | Protein kinase superfamily protein | chr1:26673847-26675687 REVERSE LENGTH=425	27.56	283	177	10	682	956	64	326	3e-20	94.7
maker-scaffold_20-augustus-gene-33.110-mRNA-1	AT5G15730.2	AT5G15730.2 | Symbols: CRLK2, AtCRLK2 | Protein kinase superfamily protein | chr5:5131284-5133046 FORWARD LENGTH=436	28.30	265	160	11	686	946	120	358	3e-20	94.7
maker-scaffold_20-augustus-gene-33.110-mRNA-1	AT2G37710.1	AT2G37710.1 | Symbols: RLK | receptor lectin kinase | chr2:15814934-15816961 REVERSE LENGTH=675	31.39	223	137	7	686	903	353	564	4e-20	96.3
maker-scaffold_20-augustus-gene-33.110-mRNA-1	AT3G59700.1	AT3G59700.1 | Symbols: ATHLECRK, LECRK1, HLECRK | lectin-receptor kinase | chr3:22052146-22054131 FORWARD LENGTH=661	29.24	277	175	10	684	955	342	602	4e-20	95.9
maker-scaffold_20-augustus-gene-33.110-mRNA-1	AT5G49760.1	AT5G49760.1 | Symbols: | Leucine-rich repeat protein kinase family protein | chr5:20216679-20221052 FORWARD LENGTH=953	35.23	193	109	7	698	885	649	830	4e-20	96.7
maker-scaffold_20-augustus-gene-33.110-mRNA-1	AT4G32000.1	AT4G32000.1 | Symbols: | Protein kinase superfamily protein | chr4:15474083-15476655 REVERSE LENGTH=418	35.82	201	118	6	686	884	135	326	4e-20	94.4
maker-scaffold_20-augustus-gene-33.110-mRNA-1	AT2G28930.1	AT2G28930.1 | Symbols: APK1B, PK1B | protein kinase 1B | chr2:12424957-12426565 FORWARD LENGTH=423	30.93	291	167	14	682	955	82	355	4e-20	94.4
maker-scaffold_20-augustus-gene-33.110-mRNA-1	AT4G32000.2	AT4G32000.2 | Symbols: | Protein kinase superfamily protein | chr4:15474083-15476655 REVERSE LENGTH=419	35.82	201	118	6	686	884	136	327	4e-20	94.4
maker-scaffold_20-augustus-gene-33.110-mRNA-1	AT5G63410.1	AT5G63410.1 | Symbols: | Leucine-rich repeat protein kinase family protein | chr5:25395173-25397768 REVERSE LENGTH=680	23.84	604	365	21	389	956	115	659	4e-20	95.9
maker-scaffold_20-augustus-gene-33.110-mRNA-1	AT3G20530.1	AT3G20530.1 | Symbols: | Protein kinase superfamily protein | chr3:7166318-7167806 FORWARD LENGTH=386	30.96	239	148	10	682	913	84	312	4e-20	93.6
maker-scaffold_20-augustus-gene-33.110-mRNA-1	AT5G06740.1	AT5G06740.1 | Symbols: | Concanavalin A-like lectin protein kinase family protein | chr5:2084094-2086052 FORWARD LENGTH=652	30.62	209	133	7	686	890	336	536	5e-20	95.9
maker-scaffold_20-augustus-gene-33.110-mRNA-1	AT1G71830.1	AT1G71830.1 | Symbols: SERK1, ATSERK1 | somatic embryogenesis receptor-like kinase 1 | chr1:27018575-27021842 FORWARD LENGTH=625	29.09	275	177	10	686	955	308	569	5e-20	95.5
maker-scaffold_20-augustus-gene-33.110-mRNA-1	AT2G13790.1	AT2G13790.1 | Symbols: ATSERK4, SERK4, BKK1, BAK7 | somatic embryogenesis receptor-like kinase 4 | chr2:5741979-5746581 FORWARD LENGTH=620	29.39	279	171	11	686	955	300	561	5e-20	95.5
maker-scaffold_20-augustus-gene-33.110-mRNA-1	AT5G15730.1	AT5G15730.1 | Symbols: CRLK2, AtCRLK2 | Protein kinase superfamily protein | chr5:5131284-5133046 FORWARD LENGTH=434	28.30	265	158	11	686	946	120	356	5e-20	94.0
maker-scaffold_20-augustus-gene-33.110-mRNA-1	AT2G28930.2	AT2G28930.2 | Symbols: APK1B, PK1B | protein kinase 1B | chr2:12424551-12426565 FORWARD LENGTH=412	30.93	291	167	14	682	955	71	344	5e-20	93.6
maker-scaffold_20-augustus-gene-33.110-mRNA-1	AT3G23750.1	AT3G23750.1 | Symbols: | Leucine-rich repeat protein kinase family protein | chr3:8558332-8561263 FORWARD LENGTH=928	32.85	207	129	6	686	888	584	784	6e-20	95.9
maker-scaffold_20-augustus-gene-33.110-mRNA-1	AT1G61440.1	AT1G61440.1 | Symbols: | S-locus lectin protein kinase family protein | chr1:22669245-22672323 REVERSE LENGTH=792	30.07	276	174	11	683	954	481	741	6e-20	95.9
maker-scaffold_20-augustus-gene-33.110-mRNA-1	AT3G59420.1	AT3G59420.1 | Symbols: ACR4, CR4 | crinkly4 | chr3:21959871-21962558 REVERSE LENGTH=895	29.31	331	205	13	637	955	465	778	6e-20	95.9
maker-scaffold_20-augustus-gene-33.110-mRNA-1	AT2G28930.3	AT2G28930.3 | Symbols: APK1B, PK1B | protein kinase 1B | chr2:12424551-12426565 FORWARD LENGTH=415	32.54	252	143	11	682	917	74	314	6e-20	93.6
maker-scaffold_20-augustus-gene-33.110-mRNA-1	AT1G70530.1	AT1G70530.1 | Symbols: CRK3 | cysteine-rich RLK (RECEPTOR-like protein kinase) 3 | chr1:26588750-26591379 REVERSE LENGTH=646	29.93	274	170	11	686	955	329	584	6e-20	95.1
maker-scaffold_20-augustus-gene-33.110-mRNA-1	AT2G32800.1	AT2G32800.1 | Symbols: AP4.3A | protein kinase family protein | chr2:13916478-13919033 FORWARD LENGTH=851	27.85	298	178	11	686	956	123	410	6e-20	95.9
maker-scaffold_20-augustus-gene-33.110-mRNA-1	AT1G61370.1	AT1G61370.1 | Symbols: | S-locus lectin protein kinase family protein | chr1:22642096-22645147 REVERSE LENGTH=814	27.08	336	190	12	556	884	413	700	6e-20	95.5
maker-scaffold_20-augustus-gene-33.110-mRNA-1	AT1G53730.2	AT1G53730.2 | Symbols: SRF6 | STRUBBELIG-receptor family 6 | chr1:20061771-20065475 FORWARD LENGTH=720	31.88	276	166	13	686	955	422	681	7e-20	95.1
maker-scaffold_20-augustus-gene-33.110-mRNA-1	AT3G14350.2	AT3G14350.2 | Symbols: SRF7 | STRUBBELIG-receptor family 7 | chr3:4783115-4786397 REVERSE LENGTH=680	32.49	277	162	14	686	955	388	646	7e-20	95.1
maker-scaffold_20-augustus-gene-33.110-mRNA-1	AT4G04510.1	AT4G04510.1 | Symbols: CRK38 | cysteine-rich RLK (RECEPTOR-like protein kinase) 38 | chr4:2242122-2244656 FORWARD LENGTH=648	31.95	241	147	9	654	888	313	542	8e-20	94.7
maker-scaffold_20-augustus-gene-33.110-mRNA-1	AT4G21230.1	AT4G21230.1 | Symbols: CRK27 | cysteine-rich RLK (RECEPTOR-like protein kinase) 27 | chr4:11319244-11321679 REVERSE LENGTH=642	29.75	279	166	12	686	955	339	596	9e-20	94.7
maker-scaffold_20-augustus-gene-33.110-mRNA-1	AT5G14210.1	AT5G14210.1 | Symbols: | Leucine-rich repeat protein kinase family protein | chr5:4578503-4581374 REVERSE LENGTH=775	24.65	710	429	21	264	947	110	739	9e-20	95.1
maker-scaffold_20-augustus-gene-33.110-mRNA-1	AT3G59740.1	AT3G59740.1 | Symbols: | Concanavalin A-like lectin protein kinase family protein | chr3:22067079-22069058 REVERSE LENGTH=659	27.04	307	198	11	654	955	315	600	9e-20	94.7
maker-scaffold_20-augustus-gene-33.110-mRNA-1	AT3G09780.1	AT3G09780.1 | Symbols: CCR1, ATCRR1 | CRINKLY4 related 1 | chr3:3000838-3003165 REVERSE LENGTH=775	31.43	245	128	7	686	926	526	734	9e-20	95.1
maker-scaffold_20-augustus-gene-33.110-mRNA-1	AT1G16670.1	AT1G16670.1 | Symbols: | Protein kinase superfamily protein | chr1:5697846-5699492 FORWARD LENGTH=390	28.18	220	150	5	686	902	47	261	9e-20	92.8
maker-scaffold_20-augustus-gene-33.110-mRNA-1	AT3G14350.1	AT3G14350.1 | Symbols: SRF7 | STRUBBELIG-receptor family 7 | chr3:4783115-4786999 REVERSE LENGTH=717	32.49	277	162	14	686	955	425	683	9e-20	94.7
maker-scaffold_20-augustus-gene-33.110-mRNA-1	AT5G56890.1	AT5G56890.1 | Symbols: | Protein kinase superfamily protein | chr5:23010801-23015559 REVERSE LENGTH=1113	30.14	282	171	12	683	955	726	990	1e-19	95.5
maker-scaffold_20-augustus-gene-33.110-mRNA-1	AT1G72460.1	AT1G72460.1 | Symbols: | Leucine-rich repeat protein kinase family protein | chr1:27279510-27281533 FORWARD LENGTH=644	29.63	270	169	10	692	955	369	623	1e-19	94.7
maker-scaffold_20-augustus-gene-33.110-mRNA-1	AT3G53810.1	AT3G53810.1 | Symbols: | Concanavalin A-like lectin protein kinase family protein | chr3:19933153-19935186 REVERSE LENGTH=677	30.38	237	153	7	684	917	351	578	1e-19	94.7
maker-scaffold_20-augustus-gene-33.110-mRNA-1	AT2G34930.1	AT2G34930.1 | Symbols: | disease resistance family protein / LRR family protein | chr2:14737169-14739886 REVERSE LENGTH=905	26.58	444	261	14	133	545	482	891	1e-19	94.7
maker-scaffold_20-augustus-gene-33.110-mRNA-1	AT3G12145.1	AT3G12145.1 | Symbols: FLR1, FLOR1 | Leucine-rich repeat (LRR) family protein | chr3:3874764-3876075 REVERSE LENGTH=325	25.32	395	185	13	11	402	8	295	1e-19	91.7
maker-scaffold_20-augustus-gene-33.110-mRNA-1	AT2G33020.1	AT2G33020.1 | Symbols: AtRLP24, RLP24 | receptor like protein 24 | chr2:14013874-14016516 REVERSE LENGTH=864	27.27	451	243	13	128	538	162	567	1e-19	94.7
maker-scaffold_20-augustus-gene-33.110-mRNA-1	AT5G47850.1	AT5G47850.1 | Symbols: CCR4 | CRINKLY4 related 4 | chr5:19378803-19381058 REVERSE LENGTH=751	29.01	293	166	13	686	955	449	722	1e-19	94.4
maker-scaffold_20-augustus-gene-33.110-mRNA-1	AT1G48210.2	AT1G48210.2 | Symbols: | Protein kinase superfamily protein | chr1:17799551-17801798 FORWARD LENGTH=363	30.69	290	155	15	686	955	74	337	1e-19	92.0
maker-scaffold_20-augustus-gene-33.110-mRNA-1	AT1G48210.1	AT1G48210.1 | Symbols: | Protein kinase superfamily protein | chr1:17799551-17801798 FORWARD LENGTH=363	30.69	290	155	15	686	955	74	337	1e-19	92.0
maker-scaffold_20-augustus-gene-33.110-mRNA-1	AT4G21410.1	AT4G21410.1 | Symbols: CRK29 | cysteine-rich RLK (RECEPTOR-like protein kinase) 29 | chr4:11402463-11405025 REVERSE LENGTH=679	27.80	295	185	11	670	955	349	624	2e-19	94.0
maker-scaffold_20-augustus-gene-33.110-mRNA-1	AT1G51870.1	AT1G51870.1 | Symbols: | protein kinase family protein | chr1:19262879-19267001 REVERSE LENGTH=837	28.91	384	213	17	578	955	463	792	2e-19	94.4
maker-scaffold_20-augustus-gene-33.110-mRNA-1	AT5G56790.1	AT5G56790.1 | Symbols: | Protein kinase superfamily protein | chr5:22968610-22971391 FORWARD LENGTH=669	32.57	218	128	9	692	903	402	606	2e-19	94.0
maker-scaffold_20-augustus-gene-33.110-mRNA-1	AT1G07390.1	AT1G07390.1 | Symbols: AtRLP1, RLP1 | receptor like protein 1 | chr1:2269893-2274654 FORWARD LENGTH=1034	26.51	464	258	15	122	535	478	908	2e-19	94.4
maker-scaffold_20-augustus-gene-33.110-mRNA-1	AT1G25390.1	AT1G25390.1 | Symbols: | Protein kinase superfamily protein | chr1:8906640-8908800 REVERSE LENGTH=629	34.80	204	115	9	692	889	303	494	2e-19	93.6
maker-scaffold_20-augustus-gene-33.110-mRNA-1	AT3G62220.1	AT3G62220.1 | Symbols: | Protein kinase superfamily protein | chr3:23029276-23030864 REVERSE LENGTH=361	30.49	246	152	10	686	922	75	310	2e-19	91.3
maker-scaffold_20-augustus-gene-33.110-mRNA-1	AT1G07390.3	AT1G07390.3 | Symbols: AtRLP1, RLP1 | receptor like protein 1 | chr1:2269893-2274654 FORWARD LENGTH=1083	26.51	464	258	15	122	535	527	957	2e-19	94.4
maker-scaffold_20-augustus-gene-33.110-mRNA-1	AT5G59700.1	AT5G59700.1 | Symbols: | Protein kinase superfamily protein | chr5:24052613-24055102 REVERSE LENGTH=829	32.44	225	133	9	684	902	486	697	2e-19	94.0
maker-scaffold_20-augustus-gene-33.110-mRNA-1	AT1G06700.2	AT1G06700.2 | Symbols: | Protein kinase superfamily protein | chr1:2052750-2054552 REVERSE LENGTH=361	31.40	242	147	10	686	917	74	306	2e-19	91.3
maker-scaffold_20-augustus-gene-33.110-mRNA-1	AT1G06700.1	AT1G06700.1 | Symbols: | Protein kinase superfamily protein | chr1:2052750-2054552 REVERSE LENGTH=361	31.40	242	147	10	686	917	74	306	2e-19	91.3
maker-scaffold_20-augustus-gene-33.110-mRNA-1	AT4G23190.1	AT4G23190.1 | Symbols: CRK11, AT-RLK3 | cysteine-rich RLK (RECEPTOR-like protein kinase) 11 | chr4:12141197-12143710 REVERSE LENGTH=667	27.72	285	174	12	681	953	351	615	2e-19	93.6
maker-scaffold_20-augustus-gene-33.110-mRNA-1	AT4G11480.1	AT4G11480.1 | Symbols: CRK32 | cysteine-rich RLK (RECEPTOR-like protein kinase) 32 | chr4:6971408-6973799 FORWARD LENGTH=656	28.01	282	177	10	686	955	327	594	2e-19	93.6
maker-scaffold_20-augustus-gene-33.110-mRNA-1	AT4G04570.2	AT4G04570.2 | Symbols: CRK40 | cysteine-rich RLK (RECEPTOR-like protein kinase) 40 | chr4:2290045-2292255 FORWARD LENGTH=571	32.84	201	124	6	686	883	354	546	2e-19	93.2
maker-scaffold_20-augustus-gene-33.110-mRNA-1	AT1G53730.1	AT1G53730.1 | Symbols: SRF6 | STRUBBELIG-receptor family 6 | chr1:20061771-20065475 FORWARD LENGTH=719	32.25	276	164	14	686	955	422	680	2e-19	93.6
maker-scaffold_20-augustus-gene-33.110-mRNA-1	AT1G30570.1	AT1G30570.1 | Symbols: HERK2 | hercules receptor kinase 2 | chr1:10828933-10831482 FORWARD LENGTH=849	31.05	248	149	10	672	909	507	742	3e-19	93.6
maker-scaffold_20-augustus-gene-33.110-mRNA-1	AT5G49780.1	AT5G49780.1 | Symbols: | Leucine-rich repeat protein kinase family protein | chr5:20229499-20233095 FORWARD LENGTH=857	30.34	267	157	12	698	955	552	798	3e-19	93.6
maker-scaffold_20-augustus-gene-33.110-mRNA-1	AT1G70740.2	AT1G70740.2 | Symbols: | Protein kinase superfamily protein | chr1:26673847-26675651 REVERSE LENGTH=425	27.84	291	178	13	682	956	52	326	3e-19	91.7
maker-scaffold_20-augustus-gene-33.110-mRNA-1	AT2G39110.1	AT2G39110.1 | Symbols: | Protein kinase superfamily protein | chr2:16319770-16321568 FORWARD LENGTH=435	30.74	257	160	10	705	955	121	365	3e-19	91.7
maker-scaffold_20-augustus-gene-33.110-mRNA-1	AT5G16000.1	AT5G16000.1 | Symbols: NIK1 | NSP-interacting kinase 1 | chr5:5224264-5227003 FORWARD LENGTH=638	28.06	310	195	13	654	955	287	576	3e-19	93.2
maker-scaffold_20-augustus-gene-33.110-mRNA-1	AT1G61500.1	AT1G61500.1 | Symbols: | S-locus lectin protein kinase family protein | chr1:22689729-22692881 REVERSE LENGTH=804	28.62	276	178	11	683	954	494	754	3e-19	93.2
maker-scaffold_20-augustus-gene-33.110-mRNA-1	AT1G07390.2	AT1G07390.2 | Symbols: AtRLP1, RLP1 | receptor like protein 1 | chr1:2270633-2274654 FORWARD LENGTH=913	26.51	464	258	15	122	535	357	787	3e-19	93.6
maker-scaffold_20-augustus-gene-33.110-mRNA-1	AT1G34210.1	AT1G34210.1 | Symbols: SERK2, ATSERK2 | somatic embryogenesis receptor-like kinase 2 | chr1:12459078-12462752 FORWARD LENGTH=628	28.20	305	198	12	657	955	283	572	3e-19	92.8
maker-scaffold_20-augustus-gene-33.110-mRNA-1	AT3G59350.2	AT3G59350.2 | Symbols: | Protein kinase superfamily protein | chr3:21933392-21934883 FORWARD LENGTH=366	29.96	247	154	10	686	922	77	314	4e-19	90.5
maker-scaffold_20-augustus-gene-33.110-mRNA-1	AT4G04570.1	AT4G04570.1 | Symbols: CRK40 | cysteine-rich RLK (RECEPTOR-like protein kinase) 40 | chr4:2290045-2292717 FORWARD LENGTH=654	32.84	201	124	6	686	883	354	546	4e-19	92.8
maker-scaffold_20-augustus-gene-33.110-mRNA-1	AT1G54470.2	AT1G54470.2 | Symbols: RPP27 | RNI-like superfamily protein | chr1:20344738-20349032 FORWARD LENGTH=957	28.13	423	238	13	122	508	305	697	4e-19	93.2
maker-scaffold_20-augustus-gene-33.110-mRNA-1	AT1G61390.1	AT1G61390.1 | Symbols: | S-locus lectin protein kinase family protein | chr1:22650338-22653639 REVERSE LENGTH=831	27.41	405	234	18	557	954	430	781	4e-19	92.8
maker-scaffold_20-augustus-gene-33.110-mRNA-1	AT3G59350.3	AT3G59350.3 | Symbols: | Protein kinase superfamily protein | chr3:21932930-21934883 FORWARD LENGTH=408	29.96	247	154	10	686	922	119	356	5e-19	90.9
maker-scaffold_20-augustus-gene-33.110-mRNA-1	AT3G59350.1	AT3G59350.1 | Symbols: | Protein kinase superfamily protein | chr3:21932930-21934883 FORWARD LENGTH=408	29.96	247	154	10	686	922	119	356	5e-19	90.9
maker-scaffold_20-augustus-gene-33.110-mRNA-1	AT4G13920.1	AT4G13920.1 | Symbols: AtRLP50, RLP50 | receptor like protein 50 | chr4:8043861-8046536 FORWARD LENGTH=891	26.13	444	232	13	111	528	190	563	5e-19	92.8
maker-scaffold_20-augustus-gene-33.110-mRNA-1	AT2G28940.1	AT2G28940.1 | Symbols: | Protein kinase superfamily protein | chr2:12426853-12428314 REVERSE LENGTH=343	31.98	247	151	9	715	955	26	261	6e-19	89.7
maker-scaffold_20-augustus-gene-33.110-mRNA-2	AT2G27060.1	AT2G27060.1 | Symbols: | Leucine-rich repeat protein kinase family protein | chr2:11551288-11554577 FORWARD LENGTH=1020	53.49	1017	391	16	9	956	1	1004	0.0	912
maker-scaffold_20-augustus-gene-33.110-mRNA-2	AT4G20940.1	AT4G20940.1 | Symbols: | Leucine-rich receptor-like protein kinase family protein | chr4:11202728-11206038 FORWARD LENGTH=977	35.95	815	413	13	29	741	8	815	6e-113	374
maker-scaffold_20-augustus-gene-33.110-mRNA-2	AT5G10020.1	AT5G10020.1 | Symbols: | Leucine-rich receptor-like protein kinase family protein | chr5:3133514-3136949 FORWARD LENGTH=1048	40.67	627	327	10	25	610	22	644	5e-103	348
maker-scaffold_20-augustus-gene-33.110-mRNA-2	AT5G10020.2	AT5G10020.2 | Symbols: | Leucine-rich receptor-like protein kinase family protein | chr5:3133514-3136949 FORWARD LENGTH=1000	50.83	301	141	3	656	956	696	989	9e-96	327
maker-scaffold_20-augustus-gene-33.110-mRNA-2	AT5G62230.2	AT5G62230.2 | Symbols: ERL1 | ERECTA-like 1 | chr5:24996433-25002130 FORWARD LENGTH=918	29.04	892	473	27	44	897	42	811	7e-74	263
maker-scaffold_20-augustus-gene-33.110-mRNA-2	AT2G26330.1	AT2G26330.1 | Symbols: ER, QRP1 | Leucine-rich receptor-like protein kinase family protein | chr2:11208367-11213895 REVERSE LENGTH=976	28.56	991	506	31	16	921	13	886	3e-73	262
maker-scaffold_20-augustus-gene-33.110-mRNA-2	AT5G63930.1	AT5G63930.1 | Symbols: | Leucine-rich repeat protein kinase family protein | chr5:25583006-25586392 FORWARD LENGTH=1102	30.31	815	486	24	113	910	279	1028	4e-72	259
maker-scaffold_20-augustus-gene-33.110-mRNA-2	AT5G62230.1	AT5G62230.1 | Symbols: ERL1 | ERECTA-like 1 | chr5:24996433-25002130 FORWARD LENGTH=966	28.24	935	473	29	44	897	42	859	2e-71	256
maker-scaffold_20-augustus-gene-33.110-mRNA-2	AT1G12460.1	AT1G12460.1 | Symbols: | Leucine-rich repeat protein kinase family protein | chr1:4247703-4250444 FORWARD LENGTH=882	28.26	927	513	29	28	918	25	835	5e-67	242
maker-scaffold_20-augustus-gene-33.110-mRNA-2	AT1G62950.1	AT1G62950.1 | Symbols: | leucine-rich repeat transmembrane protein kinase family protein | chr1:23315294-23318061 FORWARD LENGTH=890	27.39	953	553	26	8	925	2	850	5e-66	239
maker-scaffold_20-augustus-gene-33.110-mRNA-2	AT5G44700.1	AT5G44700.1 | Symbols: EDA23, GSO2 | Leucine-rich repeat transmembrane protein kinase | chr5:18033049-18036894 REVERSE LENGTH=1252	27.73	851	530	25	111	903	349	1172	2e-65	241
maker-scaffold_20-augustus-gene-33.110-mRNA-2	AT5G06940.1	AT5G06940.1 | Symbols: | Leucine-rich repeat receptor-like protein kinase family protein | chr5:2148078-2150771 REVERSE LENGTH=872	29.96	928	505	31	49	955	50	853	2e-64	234
maker-scaffold_20-augustus-gene-33.110-mRNA-2	AT4G20140.1	AT4G20140.1 | Symbols: GSO1 | Leucine-rich repeat transmembrane protein kinase | chr4:10884220-10888045 FORWARD LENGTH=1249	27.76	814	463	26	111	903	468	1177	3e-63	234
maker-scaffold_20-augustus-gene-33.110-mRNA-2	AT3G56370.1	AT3G56370.1 | Symbols: | Leucine-rich repeat protein kinase family protein | chr3:20899403-20902390 REVERSE LENGTH=964	29.17	833	471	25	111	922	179	913	1e-62	230
maker-scaffold_20-augustus-gene-33.110-mRNA-2	AT3G56100.1	AT3G56100.1 | Symbols: MRLK, IMK3 | meristematic receptor-like kinase | chr3:20817074-20819517 REVERSE LENGTH=719	32.45	607	295	22	369	946	154	674	7e-61	221
maker-scaffold_20-augustus-gene-33.110-mRNA-2	AT5G56040.2	AT5G56040.2 | Symbols: | Leucine-rich receptor-like protein kinase family protein | chr5:22695050-22698410 FORWARD LENGTH=1090	28.64	894	475	33	111	956	253	1031	2e-60	224
maker-scaffold_20-augustus-gene-33.110-mRNA-2	AT5G65710.1	AT5G65710.1 | Symbols: HSL2 | HAESA-like 2 | chr5:26292372-26295440 FORWARD LENGTH=993	29.58	879	505	30	111	956	183	980	4e-59	219
maker-scaffold_20-augustus-gene-33.110-mRNA-2	AT2G02220.1	AT2G02220.1 | Symbols: ATPSKR1, PSKR1 | phytosulfokin receptor 1 | chr2:584098-587124 REVERSE LENGTH=1008	27.22	970	545	29	52	917	53	965	7e-59	219
maker-scaffold_20-augustus-gene-33.110-mRNA-2	AT4G28650.1	AT4G28650.1 | Symbols: | Leucine-rich repeat transmembrane protein kinase family protein | chr4:14144155-14147276 REVERSE LENGTH=1013	28.52	894	516	30	111	956	152	970	3e-58	217
maker-scaffold_20-augustus-gene-33.110-mRNA-2	AT5G53890.1	AT5G53890.1 | Symbols: PSKR2, AtPSKR2 | phytosylfokine-alpha receptor 2 | chr5:21877235-21880345 FORWARD LENGTH=1036	26.32	946	496	29	111	956	171	1015	2e-57	214
maker-scaffold_20-augustus-gene-33.110-mRNA-2	AT1G48480.1	AT1G48480.1 | Symbols: RKL1 | receptor-like kinase 1 | chr1:17918475-17920743 FORWARD LENGTH=655	32.20	590	347	24	389	955	73	632	4e-57	209
maker-scaffold_20-augustus-gene-33.110-mRNA-2	AT3G24240.1	AT3G24240.1 | Symbols: | Leucine-rich repeat receptor-like protein kinase family protein | chr3:8780551-8784150 FORWARD LENGTH=1141	28.35	910	496	29	112	956	239	1057	2e-56	213
maker-scaffold_20-augustus-gene-33.110-mRNA-2	AT1G25320.1	AT1G25320.1 | Symbols: | Leucine-rich repeat protein kinase family protein | chr1:8877988-8880180 FORWARD LENGTH=702	31.47	626	360	22	369	956	96	690	2e-56	207
maker-scaffold_20-augustus-gene-33.110-mRNA-2	AT2G41820.1	AT2G41820.1 | Symbols: | Leucine-rich repeat protein kinase family protein | chr2:17447170-17449914 FORWARD LENGTH=890	27.12	955	526	31	52	956	43	877	4e-56	209
maker-scaffold_20-augustus-gene-33.110-mRNA-2	AT4G34220.1	AT4G34220.1 | Symbols: | Leucine-rich repeat protein kinase family protein | chr4:16381653-16384054 REVERSE LENGTH=757	30.15	670	361	25	365	956	104	744	5e-55	204
maker-scaffold_20-augustus-gene-33.110-mRNA-2	AT1G72300.1	AT1G72300.1 | Symbols: | Leucine-rich receptor-like protein kinase family protein | chr1:27217679-27220966 REVERSE LENGTH=1095	27.17	865	483	25	111	917	259	1034	2e-53	203
maker-scaffold_20-augustus-gene-33.110-mRNA-2	AT1G67510.1	AT1G67510.1 | Symbols: | Leucine-rich repeat protein kinase family protein | chr1:25297477-25300184 REVERSE LENGTH=719	30.20	639	374	20	365	956	97	710	3e-52	196
maker-scaffold_20-augustus-gene-33.110-mRNA-2	AT5G16590.1	AT5G16590.1 | Symbols: LRR1 | Leucine-rich repeat protein kinase family protein | chr5:5431862-5433921 FORWARD LENGTH=625	30.40	579	352	19	389	955	64	603	4e-52	194
maker-scaffold_20-augustus-gene-33.110-mRNA-2	AT4G36180.1	AT4G36180.1 | Symbols: | Leucine-rich receptor-like protein kinase family protein | chr4:17120209-17123698 REVERSE LENGTH=1136	28.61	818	474	26	125	903	310	1056	4e-52	199
maker-scaffold_20-augustus-gene-33.110-mRNA-2	AT5G24100.1	AT5G24100.1 | Symbols: | Leucine-rich repeat protein kinase family protein | chr5:8149216-8151191 FORWARD LENGTH=614	30.84	574	345	19	389	955	73	601	3e-51	191
maker-scaffold_20-augustus-gene-33.110-mRNA-2	AT2G01210.1	AT2G01210.1 | Symbols: | Leucine-rich repeat protein kinase family protein | chr2:119509-121734 REVERSE LENGTH=716	28.99	652	357	23	369	956	93	702	6e-51	192
maker-scaffold_20-augustus-gene-33.110-mRNA-2	AT1G10850.1	AT1G10850.1 | Symbols: | Leucine-rich repeat protein kinase family protein | chr1:3612228-3614343 FORWARD LENGTH=663	31.84	559	333	16	413	956	96	621	2e-50	190
maker-scaffold_20-augustus-gene-33.110-mRNA-2	AT1G60630.1	AT1G60630.1 | Symbols: | Leucine-rich repeat protein kinase family protein | chr1:22334754-22336785 REVERSE LENGTH=652	30.94	585	350	19	389	956	62	609	5e-50	188
maker-scaffold_20-augustus-gene-33.110-mRNA-2	AT5G20480.1	AT5G20480.1 | Symbols: EFR | EF-TU receptor | chr5:6922497-6925679 FORWARD LENGTH=1031	26.17	963	551	35	27	888	29	932	1e-49	191
maker-scaffold_20-augustus-gene-33.110-mRNA-2	AT5G56040.1	AT5G56040.1 | Symbols: | Leucine-rich receptor-like protein kinase family protein | chr5:22695050-22697911 FORWARD LENGTH=953	28.04	781	417	26	111	854	253	925	9e-49	188
maker-scaffold_20-augustus-gene-33.110-mRNA-2	AT1G68400.1	AT1G68400.1 | Symbols: | leucine-rich repeat transmembrane protein kinase family protein | chr1:25646401-25648916 REVERSE LENGTH=670	30.05	599	343	25	367	955	94	626	4e-48	183
maker-scaffold_20-augustus-gene-33.110-mRNA-2	AT4G23740.1	AT4G23740.1 | Symbols: | Leucine-rich repeat protein kinase family protein | chr4:12367063-12369159 FORWARD LENGTH=638	29.50	600	348	23	374	955	56	598	4e-48	182
maker-scaffold_20-augustus-gene-33.110-mRNA-2	AT5G05160.1	AT5G05160.1 | Symbols: | Leucine-rich repeat protein kinase family protein | chr5:1528000-1530017 FORWARD LENGTH=640	31.19	622	346	29	352	956	51	607	7e-48	182
maker-scaffold_20-augustus-gene-33.110-mRNA-2	AT4G39400.1	AT4G39400.1 | Symbols: BRI1, CBB2, DWF2, BIN1, ATBRI1 | Leucine-rich receptor-like protein kinase family protein | chr4:18324826-18328416 FORWARD LENGTH=1196	27.83	927	508	33	122	955	290	1148	1e-47	185
maker-scaffold_20-augustus-gene-33.110-mRNA-2	AT2G15300.1	AT2G15300.1 | Symbols: | Leucine-rich repeat protein kinase family protein | chr2:6649630-6652010 FORWARD LENGTH=744	29.71	589	326	19	365	883	101	671	4e-47	181
maker-scaffold_20-augustus-gene-33.110-mRNA-2	AT1G66830.1	AT1G66830.1 | Symbols: | Leucine-rich repeat protein kinase family protein | chr1:24930700-24932834 REVERSE LENGTH=685	28.15	650	381	23	345	956	71	672	1e-46	179
maker-scaffold_20-augustus-gene-33.110-mRNA-2	AT1G64210.1	AT1G64210.1 | Symbols: | Leucine-rich repeat protein kinase family protein | chr1:23831033-23832863 FORWARD LENGTH=587	29.09	581	325	21	389	955	64	571	5e-46	176
maker-scaffold_20-augustus-gene-33.110-mRNA-2	AT2G36570.1	AT2G36570.1 | Symbols: | Leucine-rich repeat protein kinase family protein | chr2:15335583-15337725 FORWARD LENGTH=672	28.90	616	343	24	389	955	66	635	8e-46	176
maker-scaffold_20-augustus-gene-33.110-mRNA-2	AT3G51740.1	AT3G51740.1 | Symbols: IMK2 | inflorescence meristem receptor-like kinase 2 | chr3:19189248-19191842 FORWARD LENGTH=836	35.58	326	190	8	634	954	487	797	1e-45	177
maker-scaffold_20-augustus-gene-33.110-mRNA-2	AT2G42290.1	AT2G42290.1 | Symbols: | Leucine-rich repeat protein kinase family protein | chr2:17616992-17619472 REVERSE LENGTH=646	30.71	609	341	24	389	956	68	636	2e-45	174
maker-scaffold_20-augustus-gene-33.110-mRNA-2	AT5G35390.1	AT5G35390.1 | Symbols: | Leucine-rich repeat protein kinase family protein | chr5:13596918-13598976 FORWARD LENGTH=662	28.98	635	369	24	343	952	37	614	2e-45	174
maker-scaffold_20-augustus-gene-33.110-mRNA-2	AT3G17840.1	AT3G17840.1 | Symbols: RLK902 | receptor-like kinase 902 | chr3:6106092-6108430 FORWARD LENGTH=647	29.97	624	342	24	363	955	69	628	2e-45	174
maker-scaffold_20-augustus-gene-33.110-mRNA-2	AT5G43020.1	AT5G43020.1 | Symbols: | Leucine-rich repeat protein kinase family protein | chr5:17255426-17257742 REVERSE LENGTH=669	31.00	558	317	20	389	909	76	602	4e-45	174
maker-scaffold_20-augustus-gene-33.110-mRNA-2	AT2G33170.1	AT2G33170.1 | Symbols: | Leucine-rich repeat receptor-like protein kinase family protein | chr2:14056371-14059829 REVERSE LENGTH=1124	33.41	440	265	10	113	538	291	716	6e-45	176
maker-scaffold_20-augustus-gene-33.110-mRNA-2	AT3G02880.1	AT3G02880.1 | Symbols: | Leucine-rich repeat protein kinase family protein | chr3:634819-636982 FORWARD LENGTH=627	30.12	581	351	22	389	955	66	605	1e-44	172
maker-scaffold_20-augustus-gene-33.110-mRNA-2	AT2G24230.1	AT2G24230.1 | Symbols: | Leucine-rich repeat protein kinase family protein | chr2:10301979-10304540 REVERSE LENGTH=853	25.61	855	508	30	147	956	67	838	1e-43	171
maker-scaffold_20-augustus-gene-33.110-mRNA-2	AT2G24130.1	AT2G24130.1 | Symbols: | Leucine-rich receptor-like protein kinase family protein | chr2:10258148-10261220 FORWARD LENGTH=980	26.77	919	521	33	60	905	52	891	4e-42	167
maker-scaffold_20-augustus-gene-33.110-mRNA-2	AT3G08680.2	AT3G08680.2 | Symbols: | Leucine-rich repeat protein kinase family protein | chr3:2638591-2640590 FORWARD LENGTH=640	28.75	567	336	21	439	956	58	605	6e-42	164
maker-scaffold_20-augustus-gene-33.110-mRNA-2	AT3G08680.1	AT3G08680.1 | Symbols: | Leucine-rich repeat protein kinase family protein | chr3:2638591-2640590 FORWARD LENGTH=640	28.75	567	336	21	439	956	58	605	6e-42	164
maker-scaffold_20-augustus-gene-33.110-mRNA-2	AT5G67200.1	AT5G67200.1 | Symbols: | Leucine-rich repeat protein kinase family protein | chr5:26813893-26816555 REVERSE LENGTH=669	29.00	569	319	21	389	914	95	621	7e-42	164
maker-scaffold_20-augustus-gene-33.110-mRNA-2	AT1G17750.1	AT1G17750.1 | Symbols: PEPR2, AtPEPR2 | PEP1 receptor 2 | chr1:6106656-6110008 FORWARD LENGTH=1088	30.03	586	302	14	28	537	29	582	1e-41	165
maker-scaffold_20-augustus-gene-33.110-mRNA-2	AT4G31250.1	AT4G31250.1 | Symbols: | Leucine-rich repeat protein kinase family protein | chr4:15179201-15181751 REVERSE LENGTH=676	26.92	587	351	21	392	945	78	619	2e-41	162
maker-scaffold_20-augustus-gene-33.110-mRNA-2	AT4G37250.1	AT4G37250.1 | Symbols: | Leucine-rich repeat protein kinase family protein | chr4:17527789-17530191 REVERSE LENGTH=768	29.59	747	388	34	275	956	70	743	2e-41	163
maker-scaffold_20-augustus-gene-33.110-mRNA-2	AT1G34420.1	AT1G34420.1 | Symbols: | leucine-rich repeat transmembrane protein kinase family protein | chr1:12584587-12587570 FORWARD LENGTH=966	27.24	859	496	35	123	956	203	957	3e-41	164
maker-scaffold_20-augustus-gene-33.110-mRNA-2	AT3G20190.1	AT3G20190.1 | Symbols: | Leucine-rich repeat protein kinase family protein | chr3:7044997-7047212 FORWARD LENGTH=679	29.33	549	339	16	408	945	115	625	7e-41	160
maker-scaffold_20-augustus-gene-33.110-mRNA-2	AT5G20690.1	AT5G20690.1 | Symbols: | Leucine-rich repeat protein kinase family protein | chr5:7002453-7004551 FORWARD LENGTH=659	27.20	603	351	20	390	956	98	648	4e-40	158
maker-scaffold_20-augustus-gene-33.110-mRNA-2	AT3G42880.1	AT3G42880.1 | Symbols: | Leucine-rich repeat protein kinase family protein | chr3:14954587-14956577 FORWARD LENGTH=633	26.44	571	363	17	408	956	87	622	4e-39	155
maker-scaffold_20-augustus-gene-33.110-mRNA-2	AT5G51350.1	AT5G51350.1 | Symbols: | Leucine-rich repeat transmembrane protein kinase family protein | chr5:20867860-20870621 REVERSE LENGTH=895	25.83	937	497	35	14	882	13	819	4e-38	154
maker-scaffold_20-augustus-gene-33.110-mRNA-2	AT1G73066.1	AT1G73066.1 | Symbols: | Leucine-rich repeat family protein | chr1:27481785-27483581 FORWARD LENGTH=598	28.02	621	347	18	5	565	6	586	5e-38	151
maker-scaffold_20-augustus-gene-33.110-mRNA-2	AT1G69990.1	AT1G69990.1 | Symbols: | Leucine-rich repeat protein kinase family protein | chr1:26360235-26362010 REVERSE LENGTH=591	26.52	592	355	16	373	955	36	556	1e-37	150
maker-scaffold_20-augustus-gene-33.110-mRNA-2	AT3G57830.1	AT3G57830.1 | Symbols: | Leucine-rich repeat protein kinase family protein | chr3:21419778-21422320 FORWARD LENGTH=662	28.25	630	342	21	389	956	69	650	2e-37	150
maker-scaffold_20-augustus-gene-33.110-mRNA-2	AT4G08850.1	AT4G08850.1 | Symbols: | Leucine-rich repeat receptor-like protein kinase family protein | chr4:5636693-5640496 REVERSE LENGTH=1045	30.30	439	275	11	111	539	202	619	1e-36	150
maker-scaffold_20-augustus-gene-33.110-mRNA-2	AT4G08850.2	AT4G08850.2 | Symbols: | Leucine-rich repeat receptor-like protein kinase family protein | chr4:5637467-5640496 REVERSE LENGTH=1009	30.30	439	275	11	111	539	202	619	2e-36	149
maker-scaffold_20-augustus-gene-33.110-mRNA-2	AT2G45340.1	AT2G45340.1 | Symbols: | Leucine-rich repeat protein kinase family protein | chr2:18691739-18694466 FORWARD LENGTH=691	28.52	547	336	15	371	885	99	622	4e-36	146
maker-scaffold_20-augustus-gene-33.110-mRNA-2	AT3G24660.1	AT3G24660.1 | Symbols: TMKL1 | transmembrane kinase-like 1 | chr3:9003641-9005751 FORWARD LENGTH=674	34.68	297	180	8	664	956	357	643	1e-35	145
maker-scaffold_20-augustus-gene-33.110-mRNA-2	AT1G73080.1	AT1G73080.1 | Symbols: PEPR1, ATPEPR1 | PEP1 receptor 1 | chr1:27484513-27488021 FORWARD LENGTH=1123	28.47	569	309	16	47	533	49	601	2e-35	146
maker-scaffold_20-augustus-gene-33.110-mRNA-2	AT3G47570.1	AT3G47570.1 | Symbols: | Leucine-rich repeat protein kinase family protein | chr3:17527611-17530748 FORWARD LENGTH=1010	30.42	595	314	21	17	538	13	580	2e-35	145
maker-scaffold_20-augustus-gene-33.110-mRNA-2	AT5G46330.1	AT5G46330.1 | Symbols: FLS2 | Leucine-rich receptor-like protein kinase family protein | chr5:18791802-18795407 FORWARD LENGTH=1173	31.51	438	269	13	113	535	326	747	9e-35	144
maker-scaffold_20-augustus-gene-33.110-mRNA-2	AT2G25790.1	AT2G25790.1 | Symbols: | Leucine-rich receptor-like protein kinase family protein | chr2:11000631-11004031 FORWARD LENGTH=960	31.91	539	315	18	28	533	30	549	1e-34	143
maker-scaffold_20-augustus-gene-33.110-mRNA-2	AT3G05660.1	AT3G05660.1 | Symbols: AtRLP33, RLP33 | receptor like protein 33 | chr3:1649258-1652001 REVERSE LENGTH=875	31.17	539	292	18	51	535	62	575	3e-34	142
maker-scaffold_20-augustus-gene-33.110-mRNA-2	AT5G48940.1	AT5G48940.1 | Symbols: | Leucine-rich repeat transmembrane protein kinase family protein | chr5:19839785-19843744 FORWARD LENGTH=1135	29.64	560	317	16	11	534	21	539	5e-34	141
maker-scaffold_20-augustus-gene-33.110-mRNA-2	AT4G20270.1	AT4G20270.1 | Symbols: BAM3 | Leucine-rich receptor-like protein kinase family protein | chr4:10949822-10952924 FORWARD LENGTH=992	30.74	488	297	18	111	575	186	655	6e-34	141
maker-scaffold_20-augustus-gene-33.110-mRNA-2	AT1G50610.1	AT1G50610.1 | Symbols: | Leucine-rich repeat protein kinase family protein | chr1:18742171-18744501 FORWARD LENGTH=686	34.23	260	155	7	676	931	371	618	1e-33	139
maker-scaffold_20-augustus-gene-33.110-mRNA-2	AT1G72180.1	AT1G72180.1 | Symbols: | Leucine-rich receptor-like protein kinase family protein | chr1:27164074-27167204 FORWARD LENGTH=977	27.52	585	326	18	9	536	13	556	1e-33	140
maker-scaffold_20-augustus-gene-33.110-mRNA-2	AT3G05650.1	AT3G05650.1 | Symbols: AtRLP32, RLP32 | receptor like protein 32 | chr3:1645884-1648490 REVERSE LENGTH=868	31.66	559	287	18	31	535	45	562	2e-33	139
maker-scaffold_20-augustus-gene-33.110-mRNA-2	AT1G08590.1	AT1G08590.1 | Symbols: | Leucine-rich receptor-like protein kinase family protein | chr1:2718859-2721948 FORWARD LENGTH=1029	26.99	667	379	18	12	640	13	609	4e-33	138
maker-scaffold_20-augustus-gene-33.110-mRNA-2	AT5G58300.2	AT5G58300.2 | Symbols: | Leucine-rich repeat protein kinase family protein | chr5:23572821-23574871 FORWARD LENGTH=654	33.45	284	167	11	676	955	354	619	1e-32	135
maker-scaffold_20-augustus-gene-33.110-mRNA-2	AT5G58300.1	AT5G58300.1 | Symbols: | Leucine-rich repeat protein kinase family protein | chr5:23572821-23574871 FORWARD LENGTH=654	33.45	284	167	11	676	955	354	619	1e-32	135
maker-scaffold_20-augustus-gene-33.110-mRNA-2	AT4G26540.1	AT4G26540.1 | Symbols: | Leucine-rich repeat receptor-like protein kinase family protein | chr4:13394673-13398028 REVERSE LENGTH=1091	31.72	454	255	13	111	549	250	663	1e-32	137
maker-scaffold_20-augustus-gene-33.110-mRNA-2	AT5G27060.1	AT5G27060.1 | Symbols: AtRLP53, RLP53 | receptor like protein 53 | chr5:9522534-9525407 REVERSE LENGTH=957	31.75	463	264	15	111	535	205	653	5e-32	135
maker-scaffold_20-augustus-gene-33.110-mRNA-2	AT2G07040.1	AT2G07040.1 | Symbols: ATPRK2A, PRK2A | Leucine-rich repeat protein kinase family protein | chr2:2916621-2918760 FORWARD LENGTH=647	27.64	539	340	16	393	918	68	569	1e-31	132
maker-scaffold_20-augustus-gene-33.110-mRNA-2	AT1G35710.1	AT1G35710.1 | Symbols: | Protein kinase family protein with leucine-rich repeat domain | chr1:13220940-13224386 FORWARD LENGTH=1120	29.01	517	291	17	28	532	32	484	3e-31	132
maker-scaffold_20-augustus-gene-33.110-mRNA-2	AT5G51560.1	AT5G51560.1 | Symbols: | Leucine-rich repeat protein kinase family protein | chr5:20945807-20948613 FORWARD LENGTH=680	25.35	576	365	16	340	884	71	612	1e-30	129
maker-scaffold_20-augustus-gene-33.110-mRNA-2	AT1G71400.1	AT1G71400.1 | Symbols: AtRLP12, RLP12 | receptor like protein 12 | chr1:26909905-26912448 FORWARD LENGTH=847	30.25	433	255	12	112	535	171	565	8e-30	127
maker-scaffold_20-augustus-gene-33.110-mRNA-2	AT5G67280.1	AT5G67280.1 | Symbols: RLK | receptor-like kinase | chr5:26842430-26845126 REVERSE LENGTH=751	25.35	710	385	27	341	956	77	735	1e-29	126
maker-scaffold_20-augustus-gene-33.110-mRNA-2	AT3G05370.1	AT3G05370.1 | Symbols: AtRLP31, RLP31 | receptor like protein 31 | chr3:1536134-1538716 REVERSE LENGTH=860	31.18	449	238	16	119	531	347	760	4e-29	125
maker-scaffold_20-augustus-gene-33.110-mRNA-2	AT3G47110.1	AT3G47110.1 | Symbols: | Leucine-rich repeat protein kinase family protein | chr3:17347103-17350296 REVERSE LENGTH=1025	28.00	600	295	18	27	534	38	592	1e-28	124
maker-scaffold_20-augustus-gene-33.110-mRNA-2	AT5G41680.2	AT5G41680.2 | Symbols: | Protein kinase superfamily protein | chr5:16668119-16669198 FORWARD LENGTH=333	32.28	316	188	13	646	955	22	317	1e-28	119
maker-scaffold_20-augustus-gene-33.110-mRNA-2	AT5G01890.1	AT5G01890.1 | Symbols: | Leucine-rich receptor-like protein kinase family protein | chr5:341661-344650 REVERSE LENGTH=967	32.96	267	159	11	660	922	671	921	1e-28	124
maker-scaffold_20-augustus-gene-33.110-mRNA-2	AT1G74180.1	AT1G74180.1 | Symbols: AtRLP14, RLP14 | receptor like protein 14 | chr1:27897197-27900908 REVERSE LENGTH=976	29.87	462	259	15	122	531	428	876	3e-28	122
maker-scaffold_20-augustus-gene-33.110-mRNA-2	AT2G25470.1	AT2G25470.1 | Symbols: AtRLP21, RLP21 | receptor like protein 21 | chr2:10838420-10841881 FORWARD LENGTH=935	30.37	461	260	17	122	531	389	839	4e-28	122
maker-scaffold_20-augustus-gene-33.110-mRNA-2	AT5G25910.1	AT5G25910.1 | Symbols: AtRLP52, RLP52 | receptor like protein 52 | chr5:9038860-9041377 FORWARD LENGTH=811	27.80	428	244	11	111	535	148	513	7e-28	121
maker-scaffold_20-augustus-gene-33.110-mRNA-2	AT4G22730.1	AT4G22730.1 | Symbols: | Leucine-rich repeat protein kinase family protein | chr4:11941384-11943696 FORWARD LENGTH=688	25.23	551	347	16	347	884	123	621	1e-27	120
maker-scaffold_20-augustus-gene-33.110-mRNA-2	AT5G23400.1	AT5G23400.1 | Symbols: | Leucine-rich repeat (LRR) family protein | chr5:7880603-7882372 FORWARD LENGTH=589	28.62	580	332	19	9	528	1	558	3e-27	118
maker-scaffold_20-augustus-gene-33.110-mRNA-2	AT1G65380.1	AT1G65380.1 | Symbols: CLV2, AtRLP10 | Leucine-rich repeat (LRR) family protein | chr1:24286943-24289105 FORWARD LENGTH=720	28.85	520	284	16	29	533	34	482	5e-27	118
maker-scaffold_20-augustus-gene-33.110-mRNA-2	AT3G53240.1	AT3G53240.1 | Symbols: AtRLP45, RLP45 | receptor like protein 45 | chr3:19735927-19739047 FORWARD LENGTH=891	30.30	429	257	11	111	530	165	560	2e-26	116
maker-scaffold_20-augustus-gene-33.110-mRNA-2	AT3G28040.1	AT3G28040.1 | Symbols: | Leucine-rich receptor-like protein kinase family protein | chr3:10435139-10438268 FORWARD LENGTH=1016	32.80	436	261	15	111	530	136	555	5e-26	115
maker-scaffold_20-augustus-gene-33.110-mRNA-2	AT5G41680.1	AT5G41680.1 | Symbols: | Protein kinase superfamily protein | chr5:16668119-16669198 FORWARD LENGTH=359	30.77	338	190	14	646	955	22	343	7e-26	111
maker-scaffold_20-augustus-gene-33.110-mRNA-2	AT2G16250.1	AT2G16250.1 | Symbols: | Leucine-rich repeat protein kinase family protein | chr2:7039682-7042933 REVERSE LENGTH=915	26.06	752	432	30	249	956	129	800	1e-25	114
maker-scaffold_20-augustus-gene-33.110-mRNA-2	AT1G71390.1	AT1G71390.1 | Symbols: AtRLP11, RLP11 | receptor like protein 11 | chr1:26906453-26908807 FORWARD LENGTH=784	28.44	422	262	10	113	530	116	501	2e-25	113
maker-scaffold_20-augustus-gene-33.110-mRNA-2	AT1G17240.1	AT1G17240.1 | Symbols: AtRLP2, RLP2 | receptor like protein 2 | chr1:5896528-5898717 REVERSE LENGTH=729	29.09	464	235	16	111	531	257	669	5e-25	112
maker-scaffold_20-augustus-gene-33.110-mRNA-2	AT5G07620.1	AT5G07620.1 | Symbols: | Protein kinase superfamily protein | chr5:2407401-2409066 REVERSE LENGTH=359	35.53	228	132	8	663	884	59	277	9e-25	107
maker-scaffold_20-augustus-gene-33.110-mRNA-2	AT5G61570.2	AT5G61570.2 | Symbols: | Protein kinase superfamily protein | chr5:24758507-24760201 FORWARD LENGTH=358	33.46	266	157	11	640	898	45	297	1e-24	107
maker-scaffold_20-augustus-gene-33.110-mRNA-2	AT5G61570.1	AT5G61570.1 | Symbols: | Protein kinase superfamily protein | chr5:24758507-24760201 FORWARD LENGTH=361	32.71	269	158	10	640	898	45	300	1e-24	107
maker-scaffold_20-augustus-gene-33.110-mRNA-2	AT1G58190.1	AT1G58190.1 | Symbols: AtRLP9, RLP9 | receptor like protein 9 | chr1:21540720-21544330 FORWARD LENGTH=932	27.56	468	252	14	122	527	393	835	1e-24	110
maker-scaffold_20-augustus-gene-33.110-mRNA-2	AT3G23110.1	AT3G23110.1 | Symbols: AtRLP37, RLP37 | receptor like protein 37 | chr3:8222364-8224871 REVERSE LENGTH=835	29.24	407	234	11	147	527	112	490	2e-24	110
maker-scaffold_20-augustus-gene-33.110-mRNA-2	AT1G58190.2	AT1G58190.2 | Symbols: RLP9 | receptor like protein 9 | chr1:21540720-21547996 FORWARD LENGTH=1029	29.36	453	259	13	123	527	492	931	6e-24	108
maker-scaffold_20-augustus-gene-33.110-mRNA-2	AT1G74190.1	AT1G74190.1 | Symbols: AtRLP15, RLP15 | receptor like protein 15 | chr1:27902590-27906158 REVERSE LENGTH=965	29.11	474	261	15	121	531	411	872	8e-24	108
maker-scaffold_20-augustus-gene-33.110-mRNA-2	AT3G28890.2	AT3G28890.2 | Symbols: AtRLP43, RLP43 | receptor like protein 43 | chr3:10896706-10898841 REVERSE LENGTH=711	27.66	564	307	16	51	534	74	616	1e-23	107
maker-scaffold_20-augustus-gene-33.110-mRNA-2	AT3G28890.1	AT3G28890.1 | Symbols: AtRLP43, RLP43 | receptor like protein 43 | chr3:10896706-10898841 REVERSE LENGTH=711	27.66	564	307	16	51	534	74	616	1e-23	107
maker-scaffold_20-augustus-gene-33.110-mRNA-2	AT1G74170.1	AT1G74170.1 | Symbols: AtRLP13, RLP13 | receptor like protein 13 | chr1:27891555-27895441 REVERSE LENGTH=1000	27.74	447	259	15	111	531	464	872	2e-23	107
maker-scaffold_20-augustus-gene-33.110-mRNA-2	AT3G23120.1	AT3G23120.1 | Symbols: AtRLP38, RLP38 | receptor like protein 38 | chr3:8227222-8229576 REVERSE LENGTH=784	28.47	425	266	10	113	530	74	467	3e-23	106
maker-scaffold_20-augustus-gene-33.110-mRNA-2	AT3G11080.1	AT3G11080.1 | Symbols: AtRLP35, RLP35 | receptor like protein 35 | chr3:3470481-3473312 FORWARD LENGTH=943	30.37	507	290	19	51	541	79	538	7e-23	105
maker-scaffold_20-augustus-gene-33.110-mRNA-2	AT2G15080.2	AT2G15080.2 | Symbols: AtRLP19, RLP19 | receptor like protein 19 | chr2:6533764-6536715 FORWARD LENGTH=983	29.16	463	268	16	111	527	148	596	2e-22	104
maker-scaffold_20-augustus-gene-33.110-mRNA-2	AT2G15080.1	AT2G15080.1 | Symbols: AtRLP19, RLP19 | receptor like protein 19 | chr2:6533764-6536715 FORWARD LENGTH=983	29.16	463	268	16	111	527	148	596	2e-22	104
maker-scaffold_20-augustus-gene-33.110-mRNA-2	AT3G11010.1	AT3G11010.1 | Symbols: AtRLP34, RLP34 | receptor like protein 34 | chr3:3450988-3453672 REVERSE LENGTH=894	27.68	578	316	18	39	530	3	564	4e-22	102
maker-scaffold_20-augustus-gene-33.110-mRNA-2	AT5G40170.1	AT5G40170.1 | Symbols: AtRLP54, RLP54 | receptor like protein 54 | chr5:16065179-16067557 REVERSE LENGTH=792	28.00	425	241	13	141	538	108	494	6e-22	102
maker-scaffold_20-augustus-gene-33.110-mRNA-2	AT1G33600.1	AT1G33600.1 | Symbols: | Leucine-rich repeat (LRR) family protein | chr1:12180776-12182212 FORWARD LENGTH=478	27.96	490	279	16	2	455	4	455	8e-22	100
maker-scaffold_20-augustus-gene-33.110-mRNA-2	AT2G32660.1	AT2G32660.1 | Symbols: AtRLP22, RLP22 | receptor like protein 22 | chr2:13853897-13855666 REVERSE LENGTH=589	27.49	451	237	14	122	507	73	498	9e-22	100
maker-scaffold_20-augustus-gene-33.110-mRNA-2	AT2G23300.1	AT2G23300.1 | Symbols: | Leucine-rich repeat protein kinase family protein | chr2:9914608-9917130 FORWARD LENGTH=773	34.85	264	126	12	658	884	432	686	1e-21	100
maker-scaffold_20-augustus-gene-33.110-mRNA-2	AT4G04220.1	AT4G04220.1 | Symbols: AtRLP46, RLP46 | receptor like protein 46 | chr4:2033427-2035946 FORWARD LENGTH=811	27.19	526	311	16	111	573	214	730	3e-21	100
maker-scaffold_20-augustus-gene-33.110-mRNA-2	AT1G47890.1	AT1G47890.1 | Symbols: AtRLP7, RLP7 | receptor like protein 7 | chr1:17643976-17647035 FORWARD LENGTH=1019	29.44	445	243	18	117	507	495	922	4e-21	99.8
maker-scaffold_20-augustus-gene-33.110-mRNA-2	AT3G20820.1	AT3G20820.1 | Symbols: | Leucine-rich repeat (LRR) family protein | chr3:7280930-7282027 FORWARD LENGTH=365	32.82	195	124	3	338	530	125	314	5e-21	96.3
maker-scaffold_20-augustus-gene-33.110-mRNA-2	AT3G23010.1	AT3G23010.1 | Symbols: AtRLP36, RLP36 | receptor like protein 36 | chr3:8174858-8176645 FORWARD LENGTH=595	28.00	450	261	12	111	530	32	448	6e-21	98.2
maker-scaffold_20-augustus-gene-33.110-mRNA-2	AT1G45616.1	AT1G45616.1 | Symbols: AtRLP6, RLP6 | receptor like protein 6 | chr1:17183550-17186534 REVERSE LENGTH=994	29.82	399	234	14	139	507	513	895	1e-20	98.2
maker-scaffold_20-augustus-gene-33.110-mRNA-2	AT3G24982.1	AT3G24982.1 | Symbols: ATRLP40, RLP40 | receptor like protein 40 | chr3:9106157-9108937 REVERSE LENGTH=915	29.26	434	255	16	121	530	199	604	2e-20	97.4
maker-scaffold_20-augustus-gene-33.110-mRNA-2	AT2G26380.1	AT2G26380.1 | Symbols: | Leucine-rich repeat (LRR) family protein | chr2:11226615-11228057 REVERSE LENGTH=480	27.92	480	292	17	24	492	28	464	2e-20	95.5
maker-scaffold_20-augustus-gene-33.110-mRNA-2	AT3G12610.1	AT3G12610.1 | Symbols: DRT100 | Leucine-rich repeat (LRR) family protein | chr3:4006661-4007779 REVERSE LENGTH=372	30.98	255	150	7	255	508	118	347	3e-20	94.0
maker-scaffold_20-augustus-gene-33.110-mRNA-2	AT5G63410.1	AT5G63410.1 | Symbols: | Leucine-rich repeat protein kinase family protein | chr5:25395173-25397768 REVERSE LENGTH=680	23.84	604	365	21	389	956	115	659	4e-20	95.9
maker-scaffold_20-augustus-gene-33.110-mRNA-2	AT5G14210.1	AT5G14210.1 | Symbols: | Leucine-rich repeat protein kinase family protein | chr5:4578503-4581374 REVERSE LENGTH=775	24.65	710	429	21	264	947	110	739	9e-20	95.1
maker-scaffold_20-augustus-gene-33.110-mRNA-2	AT1G72460.1	AT1G72460.1 | Symbols: | Leucine-rich repeat protein kinase family protein | chr1:27279510-27281533 FORWARD LENGTH=644	29.63	270	169	10	692	955	369	623	1e-19	94.7
maker-scaffold_20-augustus-gene-33.110-mRNA-2	AT2G34930.1	AT2G34930.1 | Symbols: | disease resistance family protein / LRR family protein | chr2:14737169-14739886 REVERSE LENGTH=905	26.58	444	261	14	133	545	482	891	1e-19	94.7
maker-scaffold_20-augustus-gene-33.110-mRNA-2	AT3G12145.1	AT3G12145.1 | Symbols: FLR1, FLOR1 | Leucine-rich repeat (LRR) family protein | chr3:3874764-3876075 REVERSE LENGTH=325	25.32	395	185	13	11	402	8	295	1e-19	91.7
maker-scaffold_20-augustus-gene-33.110-mRNA-2	AT2G33020.1	AT2G33020.1 | Symbols: AtRLP24, RLP24 | receptor like protein 24 | chr2:14013874-14016516 REVERSE LENGTH=864	27.27	451	243	13	128	538	162	567	1e-19	94.7
maker-scaffold_20-augustus-gene-33.110-mRNA-2	AT1G07390.1	AT1G07390.1 | Symbols: AtRLP1, RLP1 | receptor like protein 1 | chr1:2269893-2274654 FORWARD LENGTH=1034	26.51	464	258	15	122	535	478	908	2e-19	94.4
maker-scaffold_20-augustus-gene-33.110-mRNA-2	AT1G07390.3	AT1G07390.3 | Symbols: AtRLP1, RLP1 | receptor like protein 1 | chr1:2269893-2274654 FORWARD LENGTH=1083	26.51	464	258	15	122	535	527	957	2e-19	94.4
maker-scaffold_20-augustus-gene-33.110-mRNA-2	AT1G07390.2	AT1G07390.2 | Symbols: AtRLP1, RLP1 | receptor like protein 1 | chr1:2270633-2274654 FORWARD LENGTH=913	26.51	464	258	15	122	535	357	787	3e-19	93.6
maker-scaffold_20-augustus-gene-33.110-mRNA-2	AT1G54470.2	AT1G54470.2 | Symbols: RPP27 | RNI-like superfamily protein | chr1:20344738-20349032 FORWARD LENGTH=957	28.13	423	238	13	122	508	305	697	4e-19	93.2
maker-scaffold_20-augustus-gene-33.110-mRNA-2	AT4G13920.1	AT4G13920.1 | Symbols: AtRLP50, RLP50 | receptor like protein 50 | chr4:8043861-8046536 FORWARD LENGTH=891	26.13	444	232	13	111	528	190	563	5e-19	92.8
maker-scaffold_20-augustus-gene-33.110-mRNA-2	AT1G33610.1	AT1G33610.1 | Symbols: | Leucine-rich repeat (LRR) family protein | chr1:12188910-12190346 FORWARD LENGTH=478	31.09	267	131	9	265	527	96	313	1e-18	90.5
maker-scaffold_20-augustus-gene-33.110-mRNA-2	AT3G25020.1	AT3G25020.1 | Symbols: AtRLP42, RLP42 | receptor like protein 42 | chr3:9116868-9119540 REVERSE LENGTH=890	28.74	435	259	16	119	530	166	572	3e-18	90.5
maker-scaffold_20-augustus-gene-33.110-mRNA-2	AT3G24900.1	AT3G24900.1 | Symbols: AtRLP39, RLP39 | receptor like protein 39 | chr3:9099183-9101837 REVERSE LENGTH=884	27.87	470	235	15	119	538	167	582	3e-18	90.5
maker-scaffold_20-augustus-gene-33.110-mRNA-2	AT2G25440.1	AT2G25440.1 | Symbols: AtRLP20, RLP20 | receptor like protein 20 | chr2:10826735-10829402 FORWARD LENGTH=671	24.59	484	255	15	111	531	146	582	3e-18	90.1
maker-scaffold_20-augustus-gene-33.110-mRNA-2	AT1G17250.1	AT1G17250.1 | Symbols: AtRLP3, RLP3 | receptor like protein 3 | chr1:5901169-5903439 REVERSE LENGTH=756	26.95	397	224	12	125	510	204	545	8e-18	88.6
maker-scaffold_20-augustus-gene-33.110-mRNA-2	AT1G33590.1	AT1G33590.1 | Symbols: | Leucine-rich repeat (LRR) family protein | chr1:12177788-12179221 FORWARD LENGTH=477	26.55	516	256	19	14	481	12	452	1e-17	87.0
maker-scaffold_20-augustus-gene-33.110-mRNA-2	AT5G61240.1	AT5G61240.1 | Symbols: | Leucine-rich repeat (LRR) family protein | chr5:24629485-24631958 FORWARD LENGTH=326	25.54	325	210	9	9	314	1	312	2e-17	84.7
maker-scaffold_20-augustus-gene-33.110-mRNA-2	AT5G12940.1	AT5G12940.1 | Symbols: | Leucine-rich repeat (LRR) family protein | chr5:4087782-4088897 FORWARD LENGTH=371	30.43	184	115	3	365	547	135	306	3e-17	85.1
maker-scaffold_20-augustus-gene-33.110-mRNA-2	AT2G32680.1	AT2G32680.1 | Symbols: AtRLP23, RLP23 | receptor like protein 23 | chr2:13859942-13862614 REVERSE LENGTH=890	25.42	539	268	17	119	531	263	793	3e-17	87.0
maker-scaffold_20-augustus-gene-33.110-mRNA-2	AT3G05360.1	AT3G05360.1 | Symbols: AtRLP30, RLP30 | receptor like protein 30 | chr3:1530900-1533260 REVERSE LENGTH=786	30.39	431	266	15	119	531	277	691	4e-17	86.7
maker-scaffold_20-augustus-gene-33.110-mRNA-2	AT2G33050.1	AT2G33050.1 | Symbols: AtRLP26, RLP26 | receptor like protein 26 | chr2:14021870-14024272 FORWARD LENGTH=800	24.15	439	219	11	121	507	307	683	8e-17	85.5
maker-scaffold_20-augustus-gene-33.110-mRNA-2	AT5G66330.1	AT5G66330.1 | Symbols: | Leucine-rich repeat (LRR) family protein | chr5:26500531-26501787 REVERSE LENGTH=418	32.02	203	123	4	340	534	80	275	1e-16	84.0
maker-scaffold_20-augustus-gene-33.110-mRNA-2	AT5G21090.1	AT5G21090.1 | Symbols: | Leucine-rich repeat (LRR) family protein | chr5:7164758-7166904 FORWARD LENGTH=218	30.46	197	105	6	14	209	15	180	1e-16	81.6
maker-scaffold_20-augustus-gene-33.110-mRNA-2	AT3G43740.1	AT3G43740.1 | Symbols: | Leucine-rich repeat (LRR) family protein | chr3:15644127-15645446 FORWARD LENGTH=218	30.30	198	104	6	14	209	15	180	1e-16	81.3
maker-scaffold_20-augustus-gene-33.110-mRNA-2	AT2G42800.1	AT2G42800.1 | Symbols: AtRLP29, RLP29 | receptor like protein 29 | chr2:17808157-17809545 REVERSE LENGTH=462	27.94	272	164	5	238	505	131	374	2e-16	83.2
maker-scaffold_20-augustus-gene-33.110-mRNA-2	AT2G33060.1	AT2G33060.1 | Symbols: AtRLP27, RLP27 | receptor like protein 27 | chr2:14025661-14028087 FORWARD LENGTH=808	27.68	401	244	13	139	507	307	693	5e-16	83.2
maker-scaffold_20-augustus-gene-33.110-mRNA-2	AT4G29240.1	AT4G29240.1 | Symbols: | Leucine-rich repeat (LRR) family protein | chr4:14418826-14420073 FORWARD LENGTH=415	30.73	205	119	3	345	527	119	322	8e-16	80.9
maker-scaffold_20-augustus-gene-33.110-mRNA-2	AT1G33670.1	AT1G33670.1 | Symbols: | Leucine-rich repeat (LRR) family protein | chr1:12201963-12203330 FORWARD LENGTH=455	31.31	198	126	6	344	536	132	324	8e-16	81.3
maker-scaffold_20-augustus-gene-33.110-mRNA-2	AT1G03440.1	AT1G03440.1 | Symbols: | Leucine-rich repeat (LRR) family protein | chr1:852681-853874 FORWARD LENGTH=397	37.86	140	80	3	366	505	125	257	2e-15	79.3
maker-scaffold_20-augustus-gene-33.110-mRNA-2	AT2G15042.1	AT2G15042.1 | Symbols: | Leucine-rich repeat (LRR) family protein | chr2:6510165-6512335 FORWARD LENGTH=543	31.80	239	149	7	272	507	219	446	3e-15	80.1
maker-scaffold_20-augustus-gene-33.110-mRNA-2	AT5G53320.1	AT5G53320.1 | Symbols: | Leucine-rich repeat protein kinase family protein | chr5:21636453-21638337 REVERSE LENGTH=601	38.81	134	75	3	408	538	83	212	4e-15	79.7
maker-scaffold_20-augustus-gene-33.110-mRNA-2	AT2G15320.1	AT2G15320.1 | Symbols: | Leucine-rich repeat (LRR) family protein | chr2:6666527-6667675 REVERSE LENGTH=382	29.23	260	152	8	250	505	102	333	4e-15	78.6
maker-scaffold_20-augustus-gene-33.110-mRNA-2	AT4G13880.1	AT4G13880.1 | Symbols: AtRLP48, RLP48 | receptor like protein 48 | chr4:8026151-8028614 FORWARD LENGTH=725	25.28	439	208	14	162	541	285	662	5e-15	79.7
maker-scaffold_20-augustus-gene-33.110-mRNA-2	AT5G25550.1	AT5G25550.1 | Symbols: | Leucine-rich repeat (LRR) family protein | chr5:8894179-8895480 FORWARD LENGTH=433	28.89	225	136	5	345	546	104	327	5e-15	78.6
maker-scaffold_20-augustus-gene-33.110-mRNA-2	AT1G33612.1	AT1G33612.1 | Symbols: | Leucine-rich repeat (LRR) family protein | chr1:12191312-12192679 FORWARD LENGTH=455	32.42	182	105	4	333	505	117	289	7e-15	78.6
maker-scaffold_20-augustus-gene-33.110-mRNA-2	AT2G19780.1	AT2G19780.1 | Symbols: | Leucine-rich repeat (LRR) family protein | chr2:8522831-8524039 REVERSE LENGTH=402	32.12	193	114	6	345	530	114	296	7e-15	77.8
maker-scaffold_20-augustus-gene-33.110-mRNA-2	AT5G49290.1	AT5G49290.1 | Symbols: ATRLP56, RLP56 | receptor like protein 56 | chr5:19980195-19983869 FORWARD LENGTH=908	27.16	475	260	16	111	530	133	576	9e-15	79.0
maker-scaffold_20-augustus-gene-33.110-mRNA-2	AT4G13810.2	AT4G13810.2 | Symbols: RLP47 | receptor like protein 47 | chr4:8005062-8007464 REVERSE LENGTH=706	24.54	485	262	13	113	506	147	618	9e-15	79.0
maker-scaffold_20-augustus-gene-33.110-mRNA-2	AT5G49750.1	AT5G49750.1 | Symbols: | Leucine-rich repeat (LRR) family protein | chr5:20210878-20213734 FORWARD LENGTH=493	24.71	425	219	11	58	478	106	433	1e-14	77.8
maker-scaffold_20-augustus-gene-33.110-mRNA-2	AT4G03010.1	AT4G03010.1 | Symbols: | RNI-like superfamily protein | chr4:1329952-1331139 FORWARD LENGTH=395	33.33	174	108	4	354	526	111	277	2e-14	77.0
maker-scaffold_20-augustus-gene-33.110-mRNA-2	AT2G33080.1	AT2G33080.1 | Symbols: AtRLP28, RLP28 | receptor like protein 28 | chr2:14032015-14034237 FORWARD LENGTH=740	27.11	439	229	18	141	538	94	482	2e-14	77.8
maker-scaffold_20-augustus-gene-33.110-mRNA-2	AT1G13910.1	AT1G13910.1 | Symbols: | Leucine-rich repeat (LRR) family protein | chr1:4755955-4757814 FORWARD LENGTH=330	23.96	288	189	6	27	313	30	288	2e-14	75.5
maker-scaffold_20-augustus-gene-33.110-mRNA-2	AT1G74200.1	AT1G74200.1 | Symbols: AtRLP16, RLP16 | receptor like protein 16 | chr1:27907739-27908647 REVERSE LENGTH=302	28.77	285	168	9	253	531	1	256	3e-14	74.7
maker-scaffold_20-augustus-gene-33.110-mRNA-2	AT3G49750.1	AT3G49750.1 | Symbols: AtRLP44, RLP44 | receptor like protein 44 | chr3:18450604-18451428 REVERSE LENGTH=274	32.42	182	102	4	357	538	44	204	3e-14	74.3
maker-scaffold_20-augustus-gene-33.110-mRNA-2	AT5G61240.2	AT5G61240.2 | Symbols: | Leucine-rich repeat (LRR) family protein | chr5:24629485-24631958 FORWARD LENGTH=339	24.56	338	210	10	9	314	1	325	3e-14	75.5
maker-scaffold_20-augustus-gene-33.110-mRNA-2	AT1G49750.1	AT1G49750.1 | Symbols: | Leucine-rich repeat (LRR) family protein | chr1:18411177-18412779 REVERSE LENGTH=494	31.48	216	136	6	246	453	194	405	4e-14	76.3
maker-scaffold_20-augustus-gene-33.110-mRNA-2	AT5G06860.1	AT5G06860.1 | Symbols: PGIP1, ATPGIP1 | polygalacturonase inhibiting protein 1 | chr5:2132373-2133434 FORWARD LENGTH=330	32.84	201	101	6	366	538	121	315	4e-14	74.7
maker-scaffold_20-augustus-gene-33.110-mRNA-2	AT4G13810.1	AT4G13810.1 | Symbols: AtRLP47, RLP47 | receptor like protein 47 | chr4:8005062-8007287 REVERSE LENGTH=741	26.92	442	244	14	124	506	232	653	1e-13	75.5
maker-scaffold_20-augustus-gene-33.110-mRNA-2	AT3G25010.1	AT3G25010.1 | Symbols: AtRLP41, RLP41 | receptor like protein 41 | chr3:9110103-9112748 REVERSE LENGTH=881	24.18	521	286	16	111	530	257	769	2e-13	74.7
maker-scaffold_20-augustus-gene-33.110-mRNA-2	AT3G43740.2	AT3G43740.2 | Symbols: | Leucine-rich repeat (LRR) family protein | chr3:15644127-15645446 FORWARD LENGTH=248	27.80	205	130	6	14	209	15	210	2e-13	71.6
maker-scaffold_20-augustus-gene-33.110-mRNA-2	AT3G59510.1	AT3G59510.1 | Symbols: | Leucine-rich repeat (LRR) family protein | chr3:21988453-21989712 REVERSE LENGTH=419	27.12	295	191	11	253	536	100	381	2e-13	73.6
maker-scaffold_20-augustus-gene-33.110-mRNA-2	AT1G80080.1	AT1G80080.1 | Symbols: TMM, AtRLP17 | Leucine-rich repeat (LRR) family protein | chr1:30128073-30129563 REVERSE LENGTH=496	31.54	260	156	8	244	488	150	402	4e-13	72.8
maker-scaffold_20-augustus-gene-33.110-mRNA-2	AT1G62440.1	AT1G62440.1 | Symbols: LRX2 | leucine-rich repeat/extensin 2 | chr1:23111818-23115293 FORWARD LENGTH=826	29.60	223	128	4	343	537	144	365	4e-13	73.6
maker-scaffold_20-augustus-gene-33.110-mRNA-2	AT4G28380.1	AT4G28380.1 | Symbols: | Leucine-rich repeat (LRR) family protein | chr4:14039756-14040931 REVERSE LENGTH=391	29.67	209	120	3	343	527	93	298	6e-13	72.0
maker-scaffold_20-augustus-gene-33.110-mRNA-2	AT4G13340.1	AT4G13340.1 | Symbols: | Leucine-rich repeat (LRR) family protein | chr4:7758610-7760892 FORWARD LENGTH=760	25.35	217	134	3	338	530	112	324	9e-13	72.4
maker-scaffold_20-augustus-gene-33.110-mRNA-2	AT1G13230.1	AT1G13230.1 | Symbols: | Leucine-rich repeat (LRR) family protein | chr1:4520679-4522439 FORWARD LENGTH=424	32.84	204	132	3	111	313	179	378	1e-12	71.6
maker-scaffold_20-augustus-gene-33.110-mRNA-2	AT1G68780.1	AT1G68780.1 | Symbols: | RNI-like superfamily protein | chr1:25831881-25833335 REVERSE LENGTH=432	32.50	200	121	6	333	524	186	379	1e-12	71.2
maker-scaffold_20-augustus-gene-33.110-mRNA-2	AT3G24480.1	AT3G24480.1 | Symbols: | Leucine-rich repeat (LRR) family protein | chr3:8901154-8902638 REVERSE LENGTH=494	26.61	218	130	4	338	530	120	332	2e-12	71.2
maker-scaffold_20-augustus-gene-33.110-mRNA-2	AT5G65830.1	AT5G65830.1 | Symbols: ATRLP57, RLP57 | receptor like protein 57 | chr5:26342396-26343235 REVERSE LENGTH=279	30.68	176	103	3	389	564	81	237	2e-12	68.9
maker-scaffold_20-augustus-gene-33.110-mRNA-2	AT1G12040.1	AT1G12040.1 | Symbols: LRX1 | leucine-rich repeat/extensin 1 | chr1:4070160-4072394 FORWARD LENGTH=744	26.72	232	133	5	343	544	102	326	4e-12	70.5
maker-scaffold_20-augustus-gene-33.110-mRNA-2	AT3G19320.1	AT3G19320.1 | Symbols: | Leucine-rich repeat (LRR) family protein | chr3:6696395-6698073 REVERSE LENGTH=493	27.43	237	139	6	248	481	201	407	5e-12	69.7
maker-scaffold_20-augustus-gene-33.110-mRNA-2	AT4G33970.1	AT4G33970.1 | Symbols: | Leucine-rich repeat (LRR) family protein | chr4:16279795-16281894 REVERSE LENGTH=699	27.27	198	130	5	343	535	137	325	5e-12	69.7
maker-scaffold_20-augustus-gene-33.110-mRNA-2	AT4G18670.1	AT4G18670.1 | Symbols: | Leucine-rich repeat (LRR) family protein | chr4:10275918-10278491 REVERSE LENGTH=857	25.35	217	134	4	338	530	124	336	6e-12	70.1
maker-scaffold_20-augustus-gene-33.110-mRNA-2	AT2G15880.1	AT2G15880.1 | Symbols: | Leucine-rich repeat (LRR) family protein | chr2:6918039-6920319 REVERSE LENGTH=727	25.64	195	137	4	343	535	111	299	1e-11	68.6
maker-scaffold_20-augustus-gene-33.110-mRNA-2	AT3G25670.1	AT3G25670.1 | Symbols: | Leucine-rich repeat (LRR) family protein | chr3:9344532-9346301 REVERSE LENGTH=475	32.00	200	124	4	333	524	177	372	2e-11	67.8
maker-scaffold_20-augustus-gene-33.110-mRNA-2	AT4G13820.1	AT4G13820.1 | Symbols: | Leucine-rich repeat (LRR) family protein | chr4:8008535-8010694 REVERSE LENGTH=719	24.61	508	286	19	111	564	216	680	3e-11	67.4
maker-scaffold_20-augustus-gene-33.110-mRNA-2	AT5G22050.1	AT5G22050.1 | Symbols: | Protein kinase superfamily protein | chr5:7301467-7303209 FORWARD LENGTH=299	26.34	224	127	9	684	903	47	236	4e-11	65.1
maker-scaffold_20-augustus-gene-33.110-mRNA-2	AT5G45770.1	AT5G45770.1 | Symbols: AtRLP55, RLP55 | receptor like protein 55 | chr5:18563568-18564845 FORWARD LENGTH=425	30.22	139	93	1	360	498	189	323	1e-10	64.7
maker-scaffold_20-augustus-gene-33.110-mRNA-2	AT3G17640.1	AT3G17640.1 | Symbols: | Leucine-rich repeat (LRR) family protein | chr3:6032393-6033583 FORWARD LENGTH=396	29.83	238	119	8	265	483	108	316	1e-10	64.7
maker-scaffold_20-augustus-gene-33.110-mRNA-2	AT4G28560.1	AT4G28560.1 | Symbols: RIC7 | ROP-interactive CRIB motif-containing protein 7 | chr4:14116015-14117367 REVERSE LENGTH=450	29.24	236	139	6	273	505	179	389	2e-10	64.3
maker-scaffold_20-augustus-gene-33.110-mRNA-2	AT5G06870.1	AT5G06870.1 | Symbols: PGIP2, ATPGIP2 | polygalacturonase inhibiting protein 2 | chr5:2133941-2135016 FORWARD LENGTH=330	35.62	146	86	3	389	530	71	212	6e-10	62.0
maker-scaffold_20-augustus-gene-33.110-mRNA-2	AT1G49490.1	AT1G49490.1 | Symbols: | Leucine-rich repeat (LRR) family protein | chr1:18317563-18320106 REVERSE LENGTH=847	29.10	189	112	8	345	524	160	335	9e-10	62.8
maker-scaffold_20-augustus-gene-33.110-mRNA-2	AT1G28340.1	AT1G28340.1 | Symbols: AtRLP4, RLP4 | receptor like protein 4 | chr1:9940175-9943252 FORWARD LENGTH=626	36.11	108	64	2	348	455	410	512	2e-09	61.6
maker-scaffold_20-augustus-gene-33.110-mRNA-2	AT2G26730.1	AT2G26730.1 | Symbols: | Leucine-rich repeat protein kinase family protein | chr2:11388621-11391286 FORWARD LENGTH=658	32.86	140	83	3	353	492	84	212	3e-09	60.8
maker-scaffold_20-augustus-gene-33.110-mRNA-2	AT3G19020.1	AT3G19020.1 | Symbols: | Leucine-rich repeat (LRR) family protein | chr3:6559174-6562044 REVERSE LENGTH=956	26.57	207	126	4	343	526	123	326	4e-09	60.8
maker-scaffold_20-augustus-gene-33.110-mRNA-2	AT4G06744.1	AT4G06744.1 | Symbols: | Leucine-rich repeat (LRR) family protein | chr4:4070870-4072084 REVERSE LENGTH=404	26.75	243	147	7	244	481	114	330	7e-09	59.3
maker-scaffold_20-augustus-gene-33.110-mRNA-2	AT2G33030.1	AT2G33030.1 | Symbols: AtRLP25, RLP25 | receptor like protein 25 | chr2:14017684-14018340 REVERSE LENGTH=218	35.79	95	60	1	369	462	40	134	1e-08	56.6
maker-scaffold_20-augustus-gene-33.110-mRNA-2	AT2G02780.1	AT2G02780.1 | Symbols: | Leucine-rich repeat protein kinase family protein | chr2:781932-784646 REVERSE LENGTH=742	26.36	220	133	9	676	884	443	644	3e-08	57.8
maker-scaffold_20-augustus-gene-33.110-mRNA-2	AT4G18760.1	AT4G18760.1 | Symbols: AtRLP51, RLP51 | receptor like protein 51 | chr4:10308163-10309458 REVERSE LENGTH=431	35.25	139	80	4	345	481	195	325	8e-08	55.8
maker-scaffold_20-augustus-gene-33.110-mRNA-2	AT3G50230.1	AT3G50230.1 | Symbols: | Leucine-rich repeat protein kinase family protein | chr3:18620599-18623200 FORWARD LENGTH=660	29.50	139	85	4	356	492	95	222	9e-08	56.2
maker-scaffold_20-augustus-gene-33.110-mRNA-2	AT1G14390.1	AT1G14390.1 | Symbols: | Leucine-rich repeat protein kinase family protein | chr1:4924277-4926794 FORWARD LENGTH=747	30.52	154	98	4	376	527	144	290	2e-07	55.5
maker-scaffold_20-augustus-gene-33.110-mRNA-2	AT3G22800.1	AT3G22800.1 | Symbols: | Leucine-rich repeat (LRR) family protein | chr3:8063063-8064475 REVERSE LENGTH=470	29.02	224	147	7	245	460	96	315	3e-07	54.3
maker-scaffold_20-augustus-gene-33.110-mRNA-2	AT1G54470.1	AT1G54470.1 | Symbols: RPP27 | RNI-like superfamily protein | chr1:20344738-20347339 FORWARD LENGTH=457	34.48	145	83	5	366	505	235	372	2e-06	51.2
maker-scaffold_20-augustus-gene-33.110-mRNA-2	AT3G03770.2	AT3G03770.2 | Symbols: | Leucine-rich repeat protein kinase family protein | chr3:945303-948436 REVERSE LENGTH=802	31.27	259	159	9	256	508	93	338	2e-06	51.6
maker-scaffold_20-augustus-gene-33.110-mRNA-2	AT3G03770.1	AT3G03770.1 | Symbols: | Leucine-rich repeat protein kinase family protein | chr3:945303-948436 REVERSE LENGTH=802	31.27	259	159	9	256	508	93	338	2e-06	51.6
maker-scaffold_20-augustus-gene-33.110-mRNA-2	AT3G19230.1	AT3G19230.1 | Symbols: | Leucine-rich repeat (LRR) family protein | chr3:6661088-6663519 REVERSE LENGTH=519	36.47	85	49	1	424	508	411	490	9e-06	49.7
genemark-scaffold_20-processed-gene-33.125-mRNA-1	AT3G20770.1	AT3G20770.1 | Symbols: EIN3, AtEIN3 | Ethylene insensitive 3 family protein | chr3:7260702-7262588 REVERSE LENGTH=628	54.82	633	194	19	26	593	23	628	0.0	545
genemark-scaffold_20-processed-gene-33.125-mRNA-1	AT2G27050.1	AT2G27050.1 | Symbols: EIL1, AtEIL1 | ETHYLENE-INSENSITIVE3-like 1 | chr2:11546314-11548068 FORWARD LENGTH=584	56.85	591	202	17	27	593	23	584	0.0	541
genemark-scaffold_20-processed-gene-33.125-mRNA-1	AT1G73730.1	AT1G73730.1 | Symbols: EIL3, SLIM1, ATSLIM, AtEIL3 | ETHYLENE-INSENSITIVE3-like 3 | chr1:27730434-27732363 REVERSE LENGTH=567	64.89	262	77	3	61	322	42	288	4e-106	335
genemark-scaffold_20-processed-gene-33.125-mRNA-1	AT5G21120.1	AT5G21120.1 | Symbols: EIL2 | ETHYLENE-INSENSITIVE3-like 2 | chr5:7182629-7184185 FORWARD LENGTH=518	46.24	426	182	11	61	484	52	432	1e-97	310
genemark-scaffold_20-processed-gene-33.125-mRNA-1	AT5G65100.1	AT5G65100.1 | Symbols: | Ethylene insensitive 3 family protein | chr5:26006835-26008508 REVERSE LENGTH=557	43.72	430	192	10	61	458	42	453	1e-89	291
genemark-scaffold_20-processed-gene-33.125-mRNA-1	AT5G10120.1	AT5G10120.1 | Symbols: | Ethylene insensitive 3 family protein | chr5:3169732-3171147 FORWARD LENGTH=471	56.65	263	96	5	61	319	27	275	8e-87	281
genemark-scaffold_20-processed-gene-33.126-mRNA-1	AT2G27140.1	AT2G27140.1 | Symbols: | HSP20-like chaperones superfamily protein | chr2:11598496-11599264 REVERSE LENGTH=224	37.66	154	87	3	7	153	8	159	4e-23	95.5
genemark-scaffold_20-processed-gene-33.126-mRNA-1	AT5G20970.1	AT5G20970.1 | Symbols: | HSP20-like chaperones superfamily protein | chr5:7123132-7124001 FORWARD LENGTH=249	43.53	85	48	0	16	100	13	97	4e-20	87.0
genemark-scaffold_20-processed-gene-33.126-mRNA-1	AT1G54400.1	AT1G54400.1 | Symbols: | HSP20-like chaperones superfamily protein | chr1:20307667-20308768 FORWARD LENGTH=183	37.38	107	65	2	1	105	1	107	3e-17	77.8
genemark-scaffold_20-processed-gene-33.126-mRNA-1	AT5G04890.1	AT5G04890.1 | Symbols: RTM2 | HSP20-like chaperones superfamily protein | chr5:1427217-1428390 FORWARD LENGTH=366	36.05	86	54	1	15	99	18	103	2e-13	68.9
genemark-scaffold_20-processed-gene-33.126-mRNA-1	AT3G10680.1	AT3G10680.1 | Symbols: | HSP20-like chaperones superfamily protein | chr3:3337773-3339345 FORWARD LENGTH=490	29.67	91	63	1	12	101	22	112	1e-10	61.2
genemark-scaffold_20-processed-gene-33.126-mRNA-1	AT1G07400.1	AT1G07400.1 | Symbols: | HSP20-like chaperones superfamily protein | chr1:2275148-2275621 FORWARD LENGTH=157	30.77	91	52	2	21	100	51	141	8e-07	47.8
genemark-scaffold_20-processed-gene-33.126-mRNA-1	AT1G53540.1	AT1G53540.1 | Symbols: | HSP20-like chaperones superfamily protein | chr1:19980510-19980983 FORWARD LENGTH=157	32.97	91	50	2	21	100	53	143	1e-06	47.4
genemark-scaffold_20-processed-gene-33.126-mRNA-1	AT4G21870.1	AT4G21870.1 | Symbols: | HSP20-like chaperones superfamily protein | chr4:11603756-11604285 REVERSE LENGTH=134	30.61	98	64	3	9	102	16	113	1e-06	47.0
genemark-scaffold_20-processed-gene-33.126-mRNA-1	AT1G59860.1	AT1G59860.1 | Symbols: | HSP20-like chaperones superfamily protein | chr1:22031474-22031941 FORWARD LENGTH=155	30.77	91	52	2	21	100	49	139	1e-06	47.4
augustus_masked-scaffold_20-processed-gene-33.20-mRNA-1	AT2G43730.1	AT2G43730.1 | Symbols: | Mannose-binding lectin superfamily protein | chr2:18124821-18125669 REVERSE LENGTH=224	36.36	55	35	0	74	128	54	108	3e-08	50.4
augustus_masked-scaffold_20-processed-gene-33.20-mRNA-1	AT1G73040.1	AT1G73040.1 | Symbols: | Mannose-binding lectin superfamily protein | chr1:27475159-27475777 REVERSE LENGTH=176	34.21	76	43	2	66	134	47	122	1e-06	45.4
augustus_masked-scaffold_20-processed-gene-33.20-mRNA-1	AT1G52100.1	AT1G52100.1 | Symbols: | Mannose-binding lectin superfamily protein | chr1:19383291-19385123 REVERSE LENGTH=437	41.94	62	32	2	73	130	46	107	8e-06	43.9
augustus_masked-scaffold_20-processed-gene-33.20-mRNA-1	AT1G52100.2	AT1G52100.2 | Symbols: | Mannose-binding lectin superfamily protein | chr1:19383479-19385123 REVERSE LENGTH=381	41.94	62	32	2	73	130	46	107	9e-06	43.9
maker-scaffold_20-augustus-gene-32.33-mRNA-2	AT2G26770.2	AT2G26770.2 | Symbols: | plectin-related | chr2:11404257-11407743 REVERSE LENGTH=496	79.65	226	46	0	15	240	19	244	4e-118	352
maker-scaffold_20-augustus-gene-32.33-mRNA-2	AT2G26770.1	AT2G26770.1 | Symbols: | plectin-related | chr2:11404257-11407743 REVERSE LENGTH=496	79.65	226	46	0	15	240	19	244	4e-118	352
maker-scaffold_20-augustus-gene-32.33-mRNA-2	AT3G56480.1	AT3G56480.1 | Symbols: | myosin heavy chain-related | chr3:20936480-20938986 REVERSE LENGTH=490	62.56	219	79	2	22	237	25	243	3e-82	259
maker-scaffold_20-augustus-gene-32.33-mRNA-2	AT2G40820.1	AT2G40820.1 | Symbols: | FUNCTIONS IN: molecular_function unknown; INVOLVED IN: biological_process unknown; LOCATED IN: plasma membrane; EXPRESSED IN: 21 plant structures; EXPRESSED DURING: 13 growth stages; BEST Arabidopsis thaliana protein match is: myosin heavy chain-related (TAIR:AT3G56480.1); Has 203 Blast hits to 195 proteins in 64 species: Archae - 3; Bacteria - 13; Metazoa - 26; Fungi - 15; Plants - 101; Viruses - 0; Other Eukaryotes - 45 (source: NCBI BLink). | chr2:17036768-17039474 REVERSE LENGTH=492	59.47	227	89	2	14	237	20	246	7e-81	255
maker-scaffold_20-snap-gene-32.20-mRNA-1	AT2G02800.2	AT2G02800.2 | Symbols: APK2B | protein kinase 2B | chr2:796889-799250 REVERSE LENGTH=426	67.74	310	99	1	38	347	65	373	1e-157	454
maker-scaffold_20-snap-gene-32.20-mRNA-1	AT2G02800.1	AT2G02800.1 | Symbols: APK2B | protein kinase 2B | chr2:796889-799250 REVERSE LENGTH=426	67.74	310	99	1	38	347	65	373	1e-157	454
maker-scaffold_20-snap-gene-32.20-mRNA-1	AT1G14370.1	AT1G14370.1 | Symbols: APK2A, PBL2 | protein kinase 2A | chr1:4915859-4917959 FORWARD LENGTH=426	67.87	305	97	1	38	342	68	371	5e-155	447
maker-scaffold_20-snap-gene-32.20-mRNA-1	AT1G69790.1	AT1G69790.1 | Symbols: | Protein kinase superfamily protein | chr1:26266838-26268818 FORWARD LENGTH=387	62.97	343	121	3	15	354	40	379	3e-154	444
maker-scaffold_20-snap-gene-32.20-mRNA-1	AT1G26970.1	AT1G26970.1 | Symbols: | Protein kinase superfamily protein | chr1:9359826-9361666 FORWARD LENGTH=412	66.35	318	103	3	38	354	65	379	2e-152	440
maker-scaffold_20-snap-gene-32.20-mRNA-1	AT5G02290.2	AT5G02290.2 | Symbols: NAK | Protein kinase superfamily protein | chr5:470387-472397 REVERSE LENGTH=389	63.41	317	113	2	38	352	50	365	7e-149	430
maker-scaffold_20-snap-gene-32.20-mRNA-1	AT5G02290.1	AT5G02290.1 | Symbols: NAK | Protein kinase superfamily protein | chr5:470387-472397 REVERSE LENGTH=389	63.41	317	113	2	38	352	50	365	7e-149	430
maker-scaffold_20-snap-gene-32.20-mRNA-1	AT2G28930.2	AT2G28930.2 | Symbols: APK1B, PK1B | protein kinase 1B | chr2:12424551-12426565 FORWARD LENGTH=412	63.34	311	111	2	38	346	51	360	2e-144	420
maker-scaffold_20-snap-gene-32.20-mRNA-1	AT2G28930.3	AT2G28930.3 | Symbols: APK1B, PK1B | protein kinase 1B | chr2:12424551-12426565 FORWARD LENGTH=415	63.34	311	111	2	38	346	54	363	2e-144	420
maker-scaffold_20-snap-gene-32.20-mRNA-1	AT2G28930.1	AT2G28930.1 | Symbols: APK1B, PK1B | protein kinase 1B | chr2:12424957-12426565 FORWARD LENGTH=423	63.34	311	111	2	38	346	62	371	3e-144	419
maker-scaffold_20-snap-gene-32.20-mRNA-1	AT1G07570.1	AT1G07570.1 | Symbols: APK1A, APK1 | Protein kinase superfamily protein | chr1:2331369-2333210 REVERSE LENGTH=410	63.43	309	110	2	38	344	50	357	5e-144	418
maker-scaffold_20-snap-gene-32.20-mRNA-1	AT1G07570.2	AT1G07570.2 | Symbols: APK1A, APK1 | Protein kinase superfamily protein | chr1:2331369-2333210 REVERSE LENGTH=410	63.43	309	110	2	38	344	50	357	5e-144	418
maker-scaffold_20-snap-gene-32.20-mRNA-1	AT1G07570.3	AT1G07570.3 | Symbols: APK1A | Protein kinase superfamily protein | chr1:2331369-2333589 REVERSE LENGTH=424	63.43	309	110	2	38	344	64	371	9e-144	418
maker-scaffold_20-snap-gene-32.20-mRNA-1	AT2G39660.1	AT2G39660.1 | Symbols: BIK1 | botrytis-induced kinase1 | chr2:16531943-16533601 FORWARD LENGTH=395	63.73	306	108	2	38	341	49	353	3e-142	413
maker-scaffold_20-snap-gene-32.20-mRNA-1	AT3G55450.1	AT3G55450.1 | Symbols: PBL1 | PBS1-like 1 | chr3:20558129-20559963 FORWARD LENGTH=389	61.81	309	114	2	38	343	43	350	2e-139	405
maker-scaffold_20-snap-gene-32.20-mRNA-1	AT3G55450.2	AT3G55450.2 | Symbols: PBL1 | PBS1-like 1 | chr3:20558129-20559963 FORWARD LENGTH=426	61.81	309	114	2	38	343	80	387	7e-139	406
maker-scaffold_20-snap-gene-32.20-mRNA-1	AT5G15080.1	AT5G15080.1 | Symbols: | Protein kinase superfamily protein | chr5:4886414-4888555 FORWARD LENGTH=493	59.75	318	125	3	24	340	110	425	2e-132	392
maker-scaffold_20-snap-gene-32.20-mRNA-1	AT3G01300.1	AT3G01300.1 | Symbols: | Protein kinase superfamily protein | chr3:90817-93335 REVERSE LENGTH=490	57.80	327	134	4	16	340	95	419	5e-132	390
maker-scaffold_20-snap-gene-32.20-mRNA-1	AT1G76360.1	AT1G76360.1 | Symbols: | Protein kinase superfamily protein | chr1:28643242-28646483 REVERSE LENGTH=484	59.68	310	124	1	29	338	136	444	3e-131	389
maker-scaffold_20-snap-gene-32.20-mRNA-1	AT3G28690.3	AT3G28690.3 | Symbols: | Protein kinase superfamily protein | chr3:10755412-10757494 FORWARD LENGTH=425	57.37	319	133	3	23	340	42	358	5e-130	383
maker-scaffold_20-snap-gene-32.20-mRNA-1	AT3G28690.1	AT3G28690.1 | Symbols: | Protein kinase superfamily protein | chr3:10756002-10757494 FORWARD LENGTH=376	59.21	304	121	3	38	340	8	309	7e-130	381
maker-scaffold_20-snap-gene-32.20-mRNA-1	AT3G28690.2	AT3G28690.2 | Symbols: | Protein kinase superfamily protein | chr3:10755481-10757494 FORWARD LENGTH=453	57.37	319	133	3	23	340	70	386	1e-129	383
maker-scaffold_20-snap-gene-32.20-mRNA-1	AT4G35600.2	AT4G35600.2 | Symbols: CONNEXIN 32 | Protein kinase superfamily protein | chr4:16896448-16898714 FORWARD LENGTH=420	52.92	342	153	4	6	344	37	373	3e-126	374
maker-scaffold_20-snap-gene-32.20-mRNA-1	AT4G35600.1	AT4G35600.1 | Symbols: CONNEXIN 32 | Protein kinase superfamily protein | chr4:16896448-16898714 FORWARD LENGTH=419	52.92	342	153	4	6	344	36	372	3e-126	374
maker-scaffold_20-snap-gene-32.20-mRNA-1	AT1G74490.1	AT1G74490.1 | Symbols: | Protein kinase superfamily protein | chr1:27994760-27996496 REVERSE LENGTH=399	60.40	303	112	3	38	340	73	367	1e-125	371
maker-scaffold_20-snap-gene-32.20-mRNA-1	AT2G17220.2	AT2G17220.2 | Symbols: | Protein kinase superfamily protein | chr2:7487866-7489768 REVERSE LENGTH=413	56.71	328	126	4	40	365	70	383	4e-124	368
maker-scaffold_20-snap-gene-32.20-mRNA-1	AT2G17220.1	AT2G17220.1 | Symbols: | Protein kinase superfamily protein | chr2:7487866-7489768 REVERSE LENGTH=414	56.71	328	126	4	40	365	71	384	4e-124	368
maker-scaffold_20-snap-gene-32.20-mRNA-1	AT2G05940.1	AT2G05940.1 | Symbols: | Protein kinase superfamily protein | chr2:2287514-2289270 REVERSE LENGTH=462	59.09	308	120	3	39	345	70	372	1e-122	365
maker-scaffold_20-snap-gene-32.20-mRNA-1	AT1G61590.1	AT1G61590.1 | Symbols: | Protein kinase superfamily protein | chr1:22723691-22726022 REVERSE LENGTH=424	51.40	358	152	4	1	340	26	379	8e-121	360
maker-scaffold_20-snap-gene-32.20-mRNA-1	AT5G01020.1	AT5G01020.1 | Symbols: | Protein kinase superfamily protein | chr5:6309-8270 REVERSE LENGTH=410	57.76	303	124	2	44	346	57	355	2e-120	358
maker-scaffold_20-snap-gene-32.20-mRNA-1	AT2G07180.2	AT2G07180.2 | Symbols: | Protein kinase superfamily protein | chr2:2981082-2983271 REVERSE LENGTH=442	56.39	305	123	3	40	341	74	371	3e-118	353
maker-scaffold_20-snap-gene-32.20-mRNA-1	AT2G07180.1	AT2G07180.1 | Symbols: | Protein kinase superfamily protein | chr2:2981082-2983271 REVERSE LENGTH=442	56.39	305	123	3	40	341	74	371	3e-118	353
maker-scaffold_20-snap-gene-32.20-mRNA-1	AT2G26290.1	AT2G26290.1 | Symbols: ARSK1 | root-specific kinase 1 | chr2:11192237-11194259 REVERSE LENGTH=424	55.41	305	130	3	38	341	70	369	4e-118	353
maker-scaffold_20-snap-gene-32.20-mRNA-1	AT5G35580.1	AT5G35580.1 | Symbols: | Protein kinase superfamily protein | chr5:13761980-13763851 FORWARD LENGTH=494	54.52	321	140	3	22	341	42	357	8e-115	347
maker-scaffold_20-snap-gene-32.20-mRNA-1	AT5G56460.1	AT5G56460.1 | Symbols: | Protein kinase superfamily protein | chr5:22865509-22867866 FORWARD LENGTH=408	51.91	314	148	3	38	350	58	369	1e-109	331
maker-scaffold_20-snap-gene-32.20-mRNA-1	AT3G09830.2	AT3G09830.2 | Symbols: | Protein kinase superfamily protein | chr3:3017199-3018696 FORWARD LENGTH=418	50.00	308	144	4	38	340	66	368	2e-102	312
maker-scaffold_20-snap-gene-32.20-mRNA-1	AT3G09830.1	AT3G09830.1 | Symbols: | Protein kinase superfamily protein | chr3:3017199-3018696 FORWARD LENGTH=418	50.00	308	144	4	38	340	66	368	2e-102	312
maker-scaffold_20-snap-gene-32.20-mRNA-1	AT1G20650.1	AT1G20650.1 | Symbols: | Protein kinase superfamily protein | chr1:7158422-7160022 REVERSE LENGTH=381	49.68	308	141	4	42	346	64	360	3e-100	305
maker-scaffold_20-snap-gene-32.20-mRNA-1	AT5G03320.1	AT5G03320.1 | Symbols: | Protein kinase superfamily protein | chr5:802759-804242 FORWARD LENGTH=420	48.86	307	147	4	39	340	64	365	1e-98	302
maker-scaffold_20-snap-gene-32.20-mRNA-1	AT1G76370.1	AT1G76370.1 | Symbols: | Protein kinase superfamily protein | chr1:28648660-28650239 REVERSE LENGTH=381	47.73	308	147	4	42	346	61	357	5e-97	297
maker-scaffold_20-snap-gene-32.20-mRNA-1	AT3G20530.1	AT3G20530.1 | Symbols: | Protein kinase superfamily protein | chr3:7166318-7167806 FORWARD LENGTH=386	50.33	304	137	5	44	343	70	363	2e-96	296
maker-scaffold_20-snap-gene-32.20-mRNA-1	AT5G02800.1	AT5G02800.1 | Symbols: | Protein kinase superfamily protein | chr5:635545-637374 REVERSE LENGTH=378	47.71	327	157	5	42	365	59	374	3e-96	295
maker-scaffold_20-snap-gene-32.20-mRNA-1	AT2G28940.2	AT2G28940.2 | Symbols: | Protein kinase superfamily protein | chr2:12426853-12428678 REVERSE LENGTH=462	50.81	309	142	6	39	340	85	390	8e-96	297
maker-scaffold_20-snap-gene-32.20-mRNA-1	AT5G47070.1	AT5G47070.1 | Symbols: | Protein kinase superfamily protein | chr5:19118683-19120528 REVERSE LENGTH=410	50.16	311	145	4	40	346	70	374	1e-95	295
maker-scaffold_20-snap-gene-32.20-mRNA-1	AT1G72540.1	AT1G72540.1 | Symbols: | Protein kinase superfamily protein | chr1:27314932-27316669 REVERSE LENGTH=450	47.26	328	165	3	15	340	43	364	4e-95	294
maker-scaffold_20-snap-gene-32.20-mRNA-1	AT3G07070.1	AT3G07070.1 | Symbols: | Protein kinase superfamily protein | chr3:2238455-2240074 FORWARD LENGTH=414	46.25	333	158	6	10	337	37	353	5e-95	293
maker-scaffold_20-snap-gene-32.20-mRNA-1	AT5G13160.1	AT5G13160.1 | Symbols: PBS1 | Protein kinase superfamily protein | chr5:4176854-4179682 FORWARD LENGTH=456	47.84	324	155	5	21	340	50	363	6e-95	294
maker-scaffold_20-snap-gene-32.20-mRNA-1	AT3G24790.1	AT3G24790.1 | Symbols: | Protein kinase superfamily protein | chr3:9052996-9054531 FORWARD LENGTH=363	47.76	335	158	6	15	342	2	326	3e-94	290
maker-scaffold_20-snap-gene-32.20-mRNA-1	AT1G61860.1	AT1G61860.1 | Symbols: | Protein kinase superfamily protein | chr1:22863079-22864619 REVERSE LENGTH=389	48.16	326	153	5	42	364	71	383	4e-94	290
maker-scaffold_20-snap-gene-32.20-mRNA-1	AT5G18610.2	AT5G18610.2 | Symbols: | Protein kinase superfamily protein | chr5:6192736-6195371 FORWARD LENGTH=513	50.00	302	138	4	42	340	69	360	8e-93	290
maker-scaffold_20-snap-gene-32.20-mRNA-1	AT5G18610.1	AT5G18610.1 | Symbols: | Protein kinase superfamily protein | chr5:6192736-6195371 FORWARD LENGTH=513	50.00	302	138	4	42	340	69	360	8e-93	290
maker-scaffold_20-snap-gene-32.20-mRNA-1	AT1G07870.1	AT1G07870.1 | Symbols: | Protein kinase superfamily protein | chr1:2429933-2431843 REVERSE LENGTH=423	48.85	305	143	4	42	343	89	383	4e-92	286
maker-scaffold_20-snap-gene-32.20-mRNA-1	AT1G07870.2	AT1G07870.2 | Symbols: | Protein kinase superfamily protein | chr1:2428942-2431843 REVERSE LENGTH=538	48.85	305	143	4	42	343	89	383	6e-91	286
maker-scaffold_20-snap-gene-32.20-mRNA-1	AT2G39110.1	AT2G39110.1 | Symbols: | Protein kinase superfamily protein | chr2:16319770-16321568 FORWARD LENGTH=435	51.13	309	140	5	38	340	72	375	4e-90	281
maker-scaffold_20-snap-gene-32.20-mRNA-1	AT2G28590.1	AT2G28590.1 | Symbols: | Protein kinase superfamily protein | chr2:12249835-12251490 FORWARD LENGTH=424	47.54	305	147	4	42	343	84	378	6e-90	280
maker-scaffold_20-snap-gene-32.20-mRNA-1	AT4G17660.1	AT4G17660.1 | Symbols: | Protein kinase superfamily protein | chr4:9831401-9833006 FORWARD LENGTH=388	46.47	312	163	3	38	349	73	380	7e-90	279
maker-scaffold_20-snap-gene-32.20-mRNA-1	AT4G13190.1	AT4G13190.1 | Symbols: | Protein kinase superfamily protein | chr4:7659435-7661106 REVERSE LENGTH=389	46.06	330	164	5	42	368	57	375	1e-88	276
maker-scaffold_20-snap-gene-32.20-mRNA-1	AT3G26940.1	AT3G26940.1 | Symbols: CDG1 | Protein kinase superfamily protein | chr3:9936707-9938936 REVERSE LENGTH=432	44.44	333	165	7	15	340	35	354	5e-84	265
maker-scaffold_20-snap-gene-32.20-mRNA-1	AT2G28940.1	AT2G28940.1 | Symbols: | Protein kinase superfamily protein | chr2:12426853-12428314 REVERSE LENGTH=343	54.22	249	106	5	96	337	21	268	1e-83	261
maker-scaffold_20-snap-gene-32.20-mRNA-1	AT3G02810.1	AT3G02810.1 | Symbols: | Protein kinase superfamily protein | chr3:608729-610785 REVERSE LENGTH=558	47.04	304	146	6	39	337	47	340	2e-82	265
maker-scaffold_20-snap-gene-32.20-mRNA-1	AT3G24540.1	AT3G24540.1 | Symbols: | Protein kinase superfamily protein | chr3:8952903-8955621 FORWARD LENGTH=509	45.33	300	148	5	43	338	166	453	7e-79	254
maker-scaffold_20-snap-gene-32.20-mRNA-1	AT4G02010.1	AT4G02010.1 | Symbols: | Protein kinase superfamily protein | chr4:881457-885222 FORWARD LENGTH=725	44.72	322	162	6	48	364	372	682	1e-78	259
maker-scaffold_20-snap-gene-32.20-mRNA-1	AT3G58690.1	AT3G58690.1 | Symbols: | Protein kinase superfamily protein | chr3:21709369-21711246 FORWARD LENGTH=400	44.94	316	157	5	41	350	72	376	5e-78	249
maker-scaffold_20-snap-gene-32.20-mRNA-1	AT5G16500.1	AT5G16500.1 | Symbols: | Protein kinase superfamily protein | chr5:5386733-5389003 REVERSE LENGTH=636	44.95	307	155	5	41	343	59	355	5e-78	255
maker-scaffold_20-snap-gene-32.20-mRNA-1	AT3G24550.1	AT3G24550.1 | Symbols: ATPERK1, PERK1 | proline extensin-like receptor kinase 1 | chr3:8960411-8963303 FORWARD LENGTH=652	46.33	300	145	6	43	338	267	554	2e-77	254
maker-scaffold_20-snap-gene-32.20-mRNA-1	AT1G24030.2	AT1G24030.2 | Symbols: | Protein kinase superfamily protein | chr1:8503394-8505195 FORWARD LENGTH=361	43.04	309	158	5	44	345	50	347	4e-77	245
maker-scaffold_20-snap-gene-32.20-mRNA-1	AT1G24030.1	AT1G24030.1 | Symbols: | Protein kinase superfamily protein | chr1:8503394-8505195 FORWARD LENGTH=375	43.04	309	158	5	44	345	64	361	6e-77	245
maker-scaffold_20-snap-gene-32.20-mRNA-1	AT2G20300.1	AT2G20300.1 | Symbols: ALE2 | Protein kinase superfamily protein | chr2:8756475-8759845 REVERSE LENGTH=744	46.53	303	144	6	40	340	333	619	1e-76	254
maker-scaffold_20-snap-gene-32.20-mRNA-1	AT5G56890.1	AT5G56890.1 | Symbols: | Protein kinase superfamily protein | chr5:23010801-23015559 REVERSE LENGTH=1113	47.18	301	144	5	42	338	709	998	9e-76	254
maker-scaffold_20-snap-gene-32.20-mRNA-1	AT4G32710.1	AT4G32710.1 | Symbols: | Protein kinase superfamily protein | chr4:15781362-15783242 FORWARD LENGTH=388	43.59	312	159	5	33	338	23	323	2e-74	239
maker-scaffold_20-snap-gene-32.20-mRNA-1	AT5G38560.1	AT5G38560.1 | Symbols: | Protein kinase superfamily protein | chr5:15439844-15443007 FORWARD LENGTH=681	38.27	358	204	6	16	367	298	644	2e-73	243
maker-scaffold_20-snap-gene-32.20-mRNA-1	AT1G52290.1	AT1G52290.1 | Symbols: | Protein kinase superfamily protein | chr1:19470251-19472362 REVERSE LENGTH=509	41.47	299	160	4	44	338	131	418	1e-72	238
maker-scaffold_20-snap-gene-32.20-mRNA-1	AT1G23540.1	AT1G23540.1 | Symbols: IGI1, AtPERK12 | Protein kinase superfamily protein | chr1:8346942-8349786 REVERSE LENGTH=720	39.70	335	179	7	8	338	330	645	2e-71	239
maker-scaffold_20-snap-gene-32.20-mRNA-1	AT4G34440.1	AT4G34440.1 | Symbols: | Protein kinase superfamily protein | chr4:16466008-16468748 FORWARD LENGTH=670	42.81	306	158	5	37	338	293	585	4e-71	237
maker-scaffold_20-snap-gene-32.20-mRNA-1	AT5G11410.1	AT5G11410.1 | Symbols: | Protein kinase superfamily protein | chr5:3638431-3639883 REVERSE LENGTH=336	40.07	307	176	5	37	340	30	331	4e-71	229
maker-scaffold_20-snap-gene-32.20-mRNA-1	AT2G18470.1	AT2G18470.1 | Symbols: PERK4 | roline-rich extensin-like receptor kinase 4 | chr2:8005285-8007767 REVERSE LENGTH=633	42.48	306	159	6	37	338	265	557	6e-71	236
maker-scaffold_20-snap-gene-32.20-mRNA-1	AT1G70460.1	AT1G70460.1 | Symbols: RHS10 | root hair specific 10 | chr1:26556155-26558994 FORWARD LENGTH=710	41.50	306	163	5	37	338	334	627	2e-70	236
maker-scaffold_20-snap-gene-32.20-mRNA-1	AT3G59110.1	AT3G59110.1 | Symbols: | Protein kinase superfamily protein | chr3:21855673-21857847 FORWARD LENGTH=512	42.62	298	155	7	44	338	178	462	3e-69	229
maker-scaffold_20-snap-gene-32.20-mRNA-1	AT1G53430.2	AT1G53430.2 | Symbols: | Leucine-rich repeat transmembrane protein kinase | chr1:19936073-19940959 FORWARD LENGTH=997	44.34	309	152	7	35	338	607	900	5e-69	235
maker-scaffold_20-snap-gene-32.20-mRNA-1	AT1G53430.1	AT1G53430.1 | Symbols: | Leucine-rich repeat transmembrane protein kinase | chr1:19935298-19940959 FORWARD LENGTH=1030	44.34	309	152	7	35	338	640	933	6e-69	235
maker-scaffold_20-snap-gene-32.20-mRNA-1	AT3G18810.1	AT3G18810.1 | Symbols: | Protein kinase superfamily protein | chr3:6480701-6483593 REVERSE LENGTH=700	41.83	306	161	5	37	338	318	610	8e-69	231
maker-scaffold_20-snap-gene-32.20-mRNA-1	AT1G49270.1	AT1G49270.1 | Symbols: | Protein kinase superfamily protein | chr1:18227334-18230227 REVERSE LENGTH=699	42.58	310	160	6	34	338	314	610	2e-68	231
maker-scaffold_20-snap-gene-32.20-mRNA-1	AT1G10620.1	AT1G10620.1 | Symbols: | Protein kinase superfamily protein | chr1:3509001-3511975 REVERSE LENGTH=718	39.80	299	164	5	44	338	358	644	2e-68	231
maker-scaffold_20-snap-gene-32.20-mRNA-1	AT1G70450.1	AT1G70450.1 | Symbols: | Protein kinase superfamily protein | chr1:26552576-26554437 FORWARD LENGTH=394	40.07	307	167	5	37	338	30	324	2e-68	223
maker-scaffold_20-snap-gene-32.20-mRNA-1	AT1G53440.1	AT1G53440.1 | Symbols: | Leucine-rich repeat transmembrane protein kinase | chr1:19945959-19951562 FORWARD LENGTH=1035	43.69	309	154	7	35	338	646	939	3e-68	233
maker-scaffold_20-snap-gene-32.20-mRNA-1	AT1G53420.1	AT1G53420.1 | Symbols: | Leucine-rich repeat transmembrane protein kinase | chr1:19926626-19931494 REVERSE LENGTH=953	43.00	307	159	7	35	338	603	896	3e-68	233
maker-scaffold_20-snap-gene-32.20-mRNA-1	AT5G56790.1	AT5G56790.1 | Symbols: | Protein kinase superfamily protein | chr5:22968610-22971391 FORWARD LENGTH=669	41.41	297	159	5	44	338	378	661	8e-68	228
maker-scaffold_20-snap-gene-32.20-mRNA-1	AT1G29720.1	AT1G29720.1 | Symbols: | Leucine-rich repeat transmembrane protein kinase | chr1:10393894-10399771 REVERSE LENGTH=1019	43.69	309	156	7	32	338	651	943	1e-67	231
maker-scaffold_20-snap-gene-32.20-mRNA-1	AT3G14840.2	AT3G14840.2 | Symbols: | Leucine-rich repeat transmembrane protein kinase | chr3:4988271-4993891 FORWARD LENGTH=1020	41.10	326	175	7	35	357	651	962	1e-67	231
maker-scaffold_20-snap-gene-32.20-mRNA-1	AT1G26150.1	AT1G26150.1 | Symbols: ATPERK10, PERK10 | proline-rich extensin-like receptor kinase 10 | chr1:9039790-9042873 REVERSE LENGTH=762	39.48	309	171	5	36	340	410	706	2e-67	229
maker-scaffold_20-snap-gene-32.20-mRNA-1	AT3G09010.1	AT3G09010.1 | Symbols: | Protein kinase superfamily protein | chr3:2750285-2752086 FORWARD LENGTH=393	39.36	343	183	8	33	368	23	347	4e-67	220
maker-scaffold_20-snap-gene-32.20-mRNA-1	AT1G68690.1	AT1G68690.1 | Symbols: | Protein kinase superfamily protein | chr1:25789192-25791886 FORWARD LENGTH=708	39.45	327	179	7	34	354	355	668	5e-67	227
maker-scaffold_20-snap-gene-32.20-mRNA-1	AT1G09440.1	AT1G09440.1 | Symbols: | Protein kinase superfamily protein | chr1:3045513-3047393 REVERSE LENGTH=466	40.27	298	162	6	44	338	145	429	5e-67	222
maker-scaffold_20-snap-gene-32.20-mRNA-1	AT3G59350.2	AT3G59350.2 | Symbols: | Protein kinase superfamily protein | chr3:21933392-21934883 FORWARD LENGTH=366	40.28	360	182	11	5	347	16	359	2e-66	218
maker-scaffold_20-snap-gene-32.20-mRNA-1	AT2G30740.1	AT2G30740.1 | Symbols: | Protein kinase superfamily protein | chr2:13096399-13098285 FORWARD LENGTH=366	39.88	336	178	9	16	340	30	352	3e-66	217
maker-scaffold_20-snap-gene-32.20-mRNA-1	AT2G42960.1	AT2G42960.1 | Symbols: | Protein kinase superfamily protein | chr2:17868597-17870630 REVERSE LENGTH=494	41.95	298	157	6	44	338	171	455	4e-66	220
maker-scaffold_20-snap-gene-32.20-mRNA-1	AT3G59350.3	AT3G59350.3 | Symbols: | Protein kinase superfamily protein | chr3:21932930-21934883 FORWARD LENGTH=408	40.28	360	182	11	5	347	58	401	5e-66	218
maker-scaffold_20-snap-gene-32.20-mRNA-1	AT3G59350.1	AT3G59350.1 | Symbols: | Protein kinase superfamily protein | chr3:21932930-21934883 FORWARD LENGTH=408	40.28	360	182	11	5	347	58	401	5e-66	218
maker-scaffold_20-snap-gene-32.20-mRNA-1	AT1G30570.1	AT1G30570.1 | Symbols: HERK2 | hercules receptor kinase 2 | chr1:10828933-10831482 FORWARD LENGTH=849	39.57	326	181	5	16	340	483	793	1e-65	225
maker-scaffold_20-snap-gene-32.20-mRNA-1	AT1G56720.3	AT1G56720.3 | Symbols: | Protein kinase superfamily protein | chr1:21263630-21265559 REVERSE LENGTH=492	40.27	298	162	6	44	338	167	451	1e-65	219
maker-scaffold_20-snap-gene-32.20-mRNA-1	AT1G56720.2	AT1G56720.2 | Symbols: | Protein kinase superfamily protein | chr1:21263630-21265559 REVERSE LENGTH=492	40.27	298	162	6	44	338	167	451	1e-65	219
maker-scaffold_20-snap-gene-32.20-mRNA-1	AT1G56720.1	AT1G56720.1 | Symbols: | Protein kinase superfamily protein | chr1:21263630-21265559 REVERSE LENGTH=492	40.27	298	162	6	44	338	167	451	1e-65	219
maker-scaffold_20-snap-gene-32.20-mRNA-1	AT1G54820.1	AT1G54820.1 | Symbols: | Protein kinase superfamily protein | chr1:20447370-20450761 FORWARD LENGTH=458	40.06	322	164	8	41	347	132	439	1e-65	218
maker-scaffold_20-snap-gene-32.20-mRNA-1	AT5G38990.1	AT5G38990.1 | Symbols: | Malectin/receptor-like protein kinase family protein | chr5:15608824-15611466 FORWARD LENGTH=880	41.99	312	164	7	33	338	501	801	2e-65	224
maker-scaffold_20-snap-gene-32.20-mRNA-1	AT4G34500.1	AT4G34500.1 | Symbols: | Protein kinase superfamily protein | chr4:16488005-16490792 REVERSE LENGTH=437	39.74	302	164	7	42	338	131	419	3e-65	216
maker-scaffold_20-snap-gene-32.20-mRNA-1	AT1G48210.2	AT1G48210.2 | Symbols: | Protein kinase superfamily protein | chr1:17799551-17801798 FORWARD LENGTH=363	41.61	310	158	9	40	340	52	347	5e-65	214
maker-scaffold_20-snap-gene-32.20-mRNA-1	AT1G48210.1	AT1G48210.1 | Symbols: | Protein kinase superfamily protein | chr1:17799551-17801798 FORWARD LENGTH=363	41.61	310	158	9	40	340	52	347	5e-65	214
maker-scaffold_20-snap-gene-32.20-mRNA-1	AT1G07650.1	AT1G07650.1 | Symbols: | Leucine-rich repeat transmembrane protein kinase | chr1:2359817-2366423 REVERSE LENGTH=1014	42.58	310	157	7	35	338	657	951	5e-65	224
maker-scaffold_20-snap-gene-32.20-mRNA-1	AT1G07650.2	AT1G07650.2 | Symbols: | Leucine-rich repeat transmembrane protein kinase | chr1:2359817-2366423 REVERSE LENGTH=1020	42.58	310	157	7	35	338	663	957	5e-65	224
maker-scaffold_20-snap-gene-32.20-mRNA-1	AT5G39000.1	AT5G39000.1 | Symbols: | Malectin/receptor-like protein kinase family protein | chr5:15611860-15614481 FORWARD LENGTH=873	42.17	313	160	8	34	338	495	794	6e-65	223
maker-scaffold_20-snap-gene-32.20-mRNA-1	AT1G29750.1	AT1G29750.1 | Symbols: RKF1 | receptor-like kinase in flowers 1 | chr1:10414071-10419813 REVERSE LENGTH=1006	41.56	308	164	6	43	347	653	947	1e-64	223
maker-scaffold_20-snap-gene-32.20-mRNA-1	AT3G51550.1	AT3G51550.1 | Symbols: FER | Malectin/receptor-like protein kinase family protein | chr3:19117877-19120564 REVERSE LENGTH=895	39.76	337	181	7	12	343	497	816	1e-64	222
maker-scaffold_20-snap-gene-32.20-mRNA-1	AT4G02630.1	AT4G02630.1 | Symbols: | Protein kinase superfamily protein | chr4:1151683-1153161 FORWARD LENGTH=492	37.79	299	169	6	44	338	150	435	1e-64	216
maker-scaffold_20-snap-gene-32.20-mRNA-1	AT1G29750.2	AT1G29750.2 | Symbols: RKF1 | receptor-like kinase in flowers 1 | chr1:10414071-10420469 REVERSE LENGTH=1021	41.56	308	164	6	43	347	668	962	1e-64	223
maker-scaffold_20-snap-gene-32.20-mRNA-1	AT2G30730.1	AT2G30730.1 | Symbols: | Protein kinase superfamily protein | chr2:13093145-13094677 FORWARD LENGTH=338	39.56	316	168	8	41	346	32	334	1e-64	212
maker-scaffold_20-snap-gene-32.20-mRNA-1	AT2G28970.1	AT2G28970.1 | Symbols: | Leucine-rich repeat protein kinase family protein | chr2:12443919-12448163 FORWARD LENGTH=786	40.13	314	170	7	44	355	469	766	4e-64	220
maker-scaffold_20-snap-gene-32.20-mRNA-1	AT2G04300.1	AT2G04300.1 | Symbols: | Leucine-rich repeat protein kinase family protein | chr2:1493009-1496914 FORWARD LENGTH=851	38.36	318	178	6	42	357	529	830	5e-64	220
maker-scaffold_20-snap-gene-32.20-mRNA-1	AT1G06700.2	AT1G06700.2 | Symbols: | Protein kinase superfamily protein | chr1:2052750-2054552 REVERSE LENGTH=361	38.37	344	180	9	7	340	28	349	7e-64	211
maker-scaffold_20-snap-gene-32.20-mRNA-1	AT1G06700.1	AT1G06700.1 | Symbols: | Protein kinase superfamily protein | chr1:2052750-2054552 REVERSE LENGTH=361	38.37	344	180	9	7	340	28	349	7e-64	211
maker-scaffold_20-snap-gene-32.20-mRNA-1	AT1G29730.1	AT1G29730.1 | Symbols: | Leucine-rich repeat transmembrane protein kinase | chr1:10400710-10405874 REVERSE LENGTH=969	42.05	302	153	7	43	338	627	912	1e-63	220
maker-scaffold_20-snap-gene-32.20-mRNA-1	AT3G46350.1	AT3G46350.1 | Symbols: | Leucine-rich repeat protein kinase family protein | chr3:17036427-17041680 FORWARD LENGTH=871	39.81	309	168	6	42	348	552	844	1e-63	219
maker-scaffold_20-snap-gene-32.20-mRNA-1	AT3G46340.1	AT3G46340.1 | Symbols: | Leucine-rich repeat protein kinase family protein | chr3:17026658-17031842 FORWARD LENGTH=889	37.35	340	194	7	15	352	548	870	1e-63	219
maker-scaffold_20-snap-gene-32.20-mRNA-1	AT3G17420.1	AT3G17420.1 | Symbols: GPK1 | glyoxysomal protein kinase 1 | chr3:5959462-5961313 REVERSE LENGTH=467	39.93	298	163	6	44	338	142	426	2e-63	212
maker-scaffold_20-snap-gene-32.20-mRNA-1	AT1G01540.2	AT1G01540.2 | Symbols: | Protein kinase superfamily protein | chr1:195980-198383 FORWARD LENGTH=472	36.97	330	175	8	44	368	142	443	2e-63	212
maker-scaffold_20-snap-gene-32.20-mRNA-1	AT3G17410.1	AT3G17410.1 | Symbols: | Protein kinase superfamily protein | chr3:5956601-5958882 FORWARD LENGTH=364	42.58	310	155	9	40	340	53	348	4e-63	209
maker-scaffold_20-snap-gene-32.20-mRNA-1	AT2G43230.1	AT2G43230.1 | Symbols: | Protein kinase superfamily protein | chr2:17966475-17968446 FORWARD LENGTH=406	41.72	314	154	10	40	340	95	392	4e-63	210
maker-scaffold_20-snap-gene-32.20-mRNA-1	AT2G43230.2	AT2G43230.2 | Symbols: | Protein kinase superfamily protein | chr2:17966475-17968446 FORWARD LENGTH=440	41.72	314	154	10	40	340	129	426	5e-63	211
maker-scaffold_20-snap-gene-32.20-mRNA-1	AT5G37450.1	AT5G37450.1 | Symbols: | Leucine-rich repeat protein kinase family protein | chr5:14852801-14857098 REVERSE LENGTH=935	41.18	306	157	7	40	340	591	878	8e-63	217
maker-scaffold_20-snap-gene-32.20-mRNA-1	AT5G18500.2	AT5G18500.2 | Symbols: | Protein kinase superfamily protein | chr5:6139263-6141283 FORWARD LENGTH=484	39.93	298	163	6	44	338	154	438	9e-63	211
maker-scaffold_20-snap-gene-32.20-mRNA-1	AT5G18500.1	AT5G18500.1 | Symbols: | Protein kinase superfamily protein | chr5:6139263-6141283 FORWARD LENGTH=484	39.93	298	163	6	44	338	154	438	9e-63	211
maker-scaffold_20-snap-gene-32.20-mRNA-1	AT1G51805.2	AT1G51805.2 | Symbols: | Leucine-rich repeat protein kinase family protein | chr1:19221187-19225590 REVERSE LENGTH=860	39.10	335	173	9	25	346	515	831	9e-63	216
maker-scaffold_20-snap-gene-32.20-mRNA-1	AT1G51805.1	AT1G51805.1 | Symbols: | Leucine-rich repeat protein kinase family protein | chr1:19221187-19225590 REVERSE LENGTH=884	39.10	335	173	9	25	346	539	855	1e-62	217
maker-scaffold_20-snap-gene-32.20-mRNA-1	AT1G56130.1	AT1G56130.1 | Symbols: | Leucine-rich repeat transmembrane protein kinase | chr1:20994931-21000887 REVERSE LENGTH=1032	42.71	295	154	6	44	337	682	962	1e-62	218
maker-scaffold_20-snap-gene-32.20-mRNA-1	AT1G07560.1	AT1G07560.1 | Symbols: | Leucine-rich repeat protein kinase family protein | chr1:2327320-2331096 FORWARD LENGTH=871	41.72	314	163	9	42	353	558	853	1e-62	216
maker-scaffold_20-snap-gene-32.20-mRNA-1	AT3G46400.1	AT3G46400.1 | Symbols: | Leucine-rich repeat protein kinase family protein | chr3:17073196-17077328 FORWARD LENGTH=883	38.18	330	177	9	32	352	549	860	1e-62	216
maker-scaffold_20-snap-gene-32.20-mRNA-1	AT1G56120.1	AT1G56120.1 | Symbols: | Leucine-rich repeat transmembrane protein kinase | chr1:20987288-20993072 REVERSE LENGTH=1047	41.50	306	164	6	43	347	697	988	1e-62	218
maker-scaffold_20-snap-gene-32.20-mRNA-1	AT5G54590.2	AT5G54590.2 | Symbols: CRLK1 | Protein kinase superfamily protein | chr5:22180480-22182698 FORWARD LENGTH=440	40.13	304	160	6	38	340	97	379	1e-62	209
maker-scaffold_20-snap-gene-32.20-mRNA-1	AT5G42440.1	AT5G42440.1 | Symbols: | Protein kinase superfamily protein | chr5:16973434-16974513 REVERSE LENGTH=359	37.50	312	177	7	33	340	58	355	1e-62	207
maker-scaffold_20-snap-gene-32.20-mRNA-1	AT1G29740.1	AT1G29740.1 | Symbols: | Leucine-rich repeat transmembrane protein kinase | chr1:10407379-10412997 REVERSE LENGTH=1078	42.42	297	156	6	43	337	664	947	2e-62	217
maker-scaffold_20-snap-gene-32.20-mRNA-1	AT1G06840.1	AT1G06840.1 | Symbols: | Leucine-rich repeat protein kinase family protein | chr1:2097854-2103208 REVERSE LENGTH=953	42.48	306	148	8	41	338	610	895	3e-62	216
maker-scaffold_20-snap-gene-32.20-mRNA-1	AT1G56140.1	AT1G56140.1 | Symbols: | Leucine-rich repeat transmembrane protein kinase | chr1:21001708-21007725 REVERSE LENGTH=1033	42.11	304	159	7	37	337	672	961	3e-62	216
maker-scaffold_20-snap-gene-32.20-mRNA-1	AT2G47060.2	AT2G47060.2 | Symbols: | Protein kinase superfamily protein | chr2:19333116-19334759 REVERSE LENGTH=365	42.81	306	152	10	44	340	61	352	5e-62	206
maker-scaffold_20-snap-gene-32.20-mRNA-1	AT2G47060.1	AT2G47060.1 | Symbols: | Protein kinase superfamily protein | chr2:19333116-19334759 REVERSE LENGTH=365	42.81	306	152	10	44	340	61	352	5e-62	206
maker-scaffold_20-snap-gene-32.20-mRNA-1	AT5G65600.1	AT5G65600.1 | Symbols: | Concanavalin A-like lectin protein kinase family protein | chr5:26216126-26218153 REVERSE LENGTH=675	41.28	298	158	5	42	332	336	623	7e-62	213
maker-scaffold_20-snap-gene-32.20-mRNA-1	AT3G46420.1	AT3G46420.1 | Symbols: | Leucine-rich repeat protein kinase family protein | chr3:17082108-17086534 FORWARD LENGTH=838	37.75	347	187	9	6	348	490	811	1e-61	213
maker-scaffold_20-snap-gene-32.20-mRNA-1	AT1G16670.1	AT1G16670.1 | Symbols: | Protein kinase superfamily protein | chr1:5697846-5699492 FORWARD LENGTH=390	39.80	304	163	7	40	337	25	314	1e-61	205
maker-scaffold_20-snap-gene-32.20-mRNA-1	AT5G10530.1	AT5G10530.1 | Symbols: | Concanavalin A-like lectin protein kinase family protein | chr5:3324978-3326933 REVERSE LENGTH=651	41.04	307	150	10	42	337	321	607	2e-61	211
maker-scaffold_20-snap-gene-32.20-mRNA-1	AT5G01950.1	AT5G01950.1 | Symbols: | Leucine-rich repeat protein kinase family protein | chr5:365040-369532 REVERSE LENGTH=951	41.46	316	156	9	37	343	607	902	2e-61	213
maker-scaffold_20-snap-gene-32.20-mRNA-1	AT5G54380.1	AT5G54380.1 | Symbols: THE1 | protein kinase family protein | chr5:22077313-22079880 REVERSE LENGTH=855	39.41	340	181	7	18	351	475	795	3e-61	212
maker-scaffold_20-snap-gene-32.20-mRNA-1	AT2G28960.1	AT2G28960.1 | Symbols: | Leucine-rich repeat protein kinase family protein | chr2:12438058-12442347 REVERSE LENGTH=880	38.36	318	178	7	42	357	561	862	5e-61	212
maker-scaffold_20-snap-gene-32.20-mRNA-1	AT4G01330.1	AT4G01330.1 | Symbols: | Protein kinase superfamily protein | chr4:550723-552847 FORWARD LENGTH=479	37.58	298	170	6	44	338	150	434	6e-61	206
maker-scaffold_20-snap-gene-32.20-mRNA-1	AT4G01330.2	AT4G01330.2 | Symbols: | Protein kinase superfamily protein | chr4:550723-552847 FORWARD LENGTH=480	37.58	298	170	6	44	338	150	434	7e-61	206
maker-scaffold_20-snap-gene-32.20-mRNA-1	AT1G60800.1	AT1G60800.1 | Symbols: NIK3 | NSP-interacting kinase 3 | chr1:22383601-22386931 REVERSE LENGTH=632	38.61	303	170	6	40	338	285	575	8e-61	209
maker-scaffold_20-snap-gene-32.20-mRNA-1	AT2G28250.2	AT2G28250.2 | Symbols: NCRK | Protein kinase superfamily protein | chr2:12044004-12046339 FORWARD LENGTH=565	38.61	316	173	6	44	348	198	503	1e-60	207
maker-scaffold_20-snap-gene-32.20-mRNA-1	AT2G28250.1	AT2G28250.1 | Symbols: NCRK | Protein kinase superfamily protein | chr2:12044004-12046339 FORWARD LENGTH=565	38.61	316	173	6	44	348	198	503	1e-60	207
maker-scaffold_20-snap-gene-32.20-mRNA-1	AT3G13690.1	AT3G13690.1 | Symbols: | Protein kinase protein with adenine nucleotide alpha hydrolases-like domain | chr3:4486920-4490011 FORWARD LENGTH=753	39.39	297	165	5	44	338	399	682	1e-60	210
maker-scaffold_20-snap-gene-32.20-mRNA-1	AT5G48740.1	AT5G48740.1 | Symbols: | Leucine-rich repeat protein kinase family protein | chr5:19765324-19769314 REVERSE LENGTH=895	39.33	300	162	7	44	339	596	879	2e-60	210
maker-scaffold_20-snap-gene-32.20-mRNA-1	AT1G70130.1	AT1G70130.1 | Symbols: | Concanavalin A-like lectin protein kinase family protein | chr1:26409743-26411801 REVERSE LENGTH=656	40.20	296	164	5	44	338	322	605	2e-60	208
maker-scaffold_20-snap-gene-32.20-mRNA-1	AT5G45780.1	AT5G45780.1 | Symbols: | Leucine-rich repeat protein kinase family protein | chr5:18566946-18569625 REVERSE LENGTH=614	38.36	305	171	6	40	340	284	575	2e-60	207
maker-scaffold_20-snap-gene-32.20-mRNA-1	AT1G55200.1	AT1G55200.1 | Symbols: | Protein kinase protein with adenine nucleotide alpha hydrolases-like domain | chr1:20589309-20592049 REVERSE LENGTH=676	37.77	323	178	6	44	364	367	668	2e-60	208
maker-scaffold_20-snap-gene-32.20-mRNA-1	AT5G24080.1	AT5G24080.1 | Symbols: | Protein kinase superfamily protein | chr5:8139334-8141014 REVERSE LENGTH=470	40.13	299	161	7	43	338	117	400	2e-60	204
maker-scaffold_20-snap-gene-32.20-mRNA-1	AT2G23950.1	AT2G23950.1 | Symbols: | Leucine-rich repeat protein kinase family protein | chr2:10187204-10189969 REVERSE LENGTH=634	40.86	301	162	6	40	338	283	569	3e-60	207
maker-scaffold_20-snap-gene-32.20-mRNA-1	AT5G28680.1	AT5G28680.1 | Symbols: ANX2 | Malectin/receptor-like protein kinase family protein | chr5:10719437-10722013 REVERSE LENGTH=858	37.78	352	189	8	3	348	478	805	3e-60	209
maker-scaffold_20-snap-gene-32.20-mRNA-1	AT3G21340.1	AT3G21340.1 | Symbols: | Leucine-rich repeat protein kinase family protein | chr3:7511848-7515937 REVERSE LENGTH=899	38.12	320	176	7	42	357	580	881	4e-60	209
maker-scaffold_20-snap-gene-32.20-mRNA-1	AT3G13380.1	AT3G13380.1 | Symbols: BRL3 | BRI1-like 3 | chr3:4347240-4350734 FORWARD LENGTH=1164	40.96	332	166	10	41	363	843	1153	4e-60	211
maker-scaffold_20-snap-gene-32.20-mRNA-1	AT3G25560.1	AT3G25560.1 | Symbols: NIK2 | NSP-interacting kinase 2 | chr3:9279682-9282560 REVERSE LENGTH=635	39.53	301	166	6	40	338	296	582	4e-60	207
maker-scaffold_20-snap-gene-32.20-mRNA-1	AT3G25560.2	AT3G25560.2 | Symbols: NIK2 | NSP-interacting kinase 2 | chr3:9279682-9282560 REVERSE LENGTH=636	39.53	301	166	6	40	338	297	583	5e-60	207
maker-scaffold_20-snap-gene-32.20-mRNA-1	AT3G25560.3	AT3G25560.3 | Symbols: NIK2 | NSP-interacting kinase 2 | chr3:9279550-9282560 REVERSE LENGTH=647	39.53	301	166	6	40	338	296	582	5e-60	207
maker-scaffold_20-snap-gene-32.20-mRNA-1	AT5G06740.1	AT5G06740.1 | Symbols: | Concanavalin A-like lectin protein kinase family protein | chr5:2084094-2086052 FORWARD LENGTH=652	38.64	308	168	7	38	337	312	606	5e-60	207
maker-scaffold_20-snap-gene-32.20-mRNA-1	AT1G51830.1	AT1G51830.1 | Symbols: | Leucine-rich repeat protein kinase family protein | chr1:19243025-19246010 REVERSE LENGTH=693	37.46	339	192	8	10	346	344	664	6e-60	207
maker-scaffold_20-snap-gene-32.20-mRNA-1	AT3G04690.1	AT3G04690.1 | Symbols: ANX1 | Malectin/receptor-like protein kinase family protein | chr3:1273386-1275938 REVERSE LENGTH=850	38.11	349	187	7	6	348	476	801	6e-60	209
maker-scaffold_20-snap-gene-32.20-mRNA-1	AT5G07280.1	AT5G07280.1 | Symbols: EMS1, EXS | Leucine-rich repeat transmembrane protein kinase | chr5:2285088-2288666 FORWARD LENGTH=1192	42.28	298	157	6	46	340	907	1192	6e-60	211
maker-scaffold_20-snap-gene-32.20-mRNA-1	AT3G46290.1	AT3G46290.1 | Symbols: HERK1 | hercules receptor kinase 1 | chr3:17013009-17015501 FORWARD LENGTH=830	39.94	313	165	6	49	350	478	778	6e-60	208
maker-scaffold_20-snap-gene-32.20-mRNA-1	AT2G25220.1	AT2G25220.1 | Symbols: | Protein kinase superfamily protein | chr2:10742918-10745540 REVERSE LENGTH=414	41.33	300	159	6	44	340	116	401	7e-60	202
maker-scaffold_20-snap-gene-32.20-mRNA-1	AT5G55830.1	AT5G55830.1 | Symbols: | Concanavalin A-like lectin protein kinase family protein | chr5:22594655-22596700 FORWARD LENGTH=681	38.36	305	173	6	37	337	346	639	8e-60	207
maker-scaffold_20-snap-gene-32.20-mRNA-1	AT5G16900.1	AT5G16900.1 | Symbols: | Leucine-rich repeat protein kinase family protein | chr5:5555254-5559715 FORWARD LENGTH=866	39.43	317	170	6	33	345	552	850	1e-59	208
maker-scaffold_20-snap-gene-32.20-mRNA-1	AT4G30520.1	AT4G30520.1 | Symbols: | Leucine-rich repeat protein kinase family protein | chr4:14908193-14911040 REVERSE LENGTH=648	40.53	301	163	6	40	338	287	573	1e-59	206
maker-scaffold_20-snap-gene-32.20-mRNA-1	AT3G26700.1	AT3G26700.1 | Symbols: | Protein kinase superfamily protein | chr3:9810669-9812356 FORWARD LENGTH=380	37.62	303	169	6	42	340	65	351	1e-59	200
maker-scaffold_20-snap-gene-32.20-mRNA-1	AT4G02420.1	AT4G02420.1 | Symbols: | Concanavalin A-like lectin protein kinase family protein | chr4:1064363-1066372 REVERSE LENGTH=669	39.52	291	164	4	48	337	342	621	1e-59	206
maker-scaffold_20-snap-gene-32.20-mRNA-1	AT2G25220.2	AT2G25220.2 | Symbols: | Protein kinase superfamily protein | chr2:10742918-10745540 REVERSE LENGTH=437	41.33	300	159	6	44	340	139	424	1e-59	201
maker-scaffold_20-snap-gene-32.20-mRNA-1	AT2G39360.1	AT2G39360.1 | Symbols: | Protein kinase superfamily protein | chr2:16437592-16440039 REVERSE LENGTH=815	38.85	314	175	6	44	352	475	776	1e-59	207
maker-scaffold_20-snap-gene-32.20-mRNA-1	AT2G28990.1	AT2G28990.1 | Symbols: | Leucine-rich repeat protein kinase family protein | chr2:12455055-12459541 FORWARD LENGTH=884	39.41	307	164	7	44	346	567	855	2e-59	207
maker-scaffold_20-snap-gene-32.20-mRNA-1	AT3G62220.1	AT3G62220.1 | Symbols: | Protein kinase superfamily protein | chr3:23029276-23030864 REVERSE LENGTH=361	42.38	302	151	9	48	340	61	348	2e-59	199
maker-scaffold_20-snap-gene-32.20-mRNA-1	AT5G11020.1	AT5G11020.1 | Symbols: | Protein kinase superfamily protein | chr5:3486439-3488983 REVERSE LENGTH=433	40.00	295	159	7	49	340	134	413	3e-59	201
maker-scaffold_20-snap-gene-32.20-mRNA-1	AT1G34210.1	AT1G34210.1 | Symbols: SERK2, ATSERK2 | somatic embryogenesis receptor-like kinase 2 | chr1:12459078-12462752 FORWARD LENGTH=628	39.93	303	165	7	41	338	290	580	3e-59	204
maker-scaffold_20-snap-gene-32.20-mRNA-1	AT1G16260.2	AT1G16260.2 | Symbols: | Wall-associated kinase family protein | chr1:5559708-5562018 REVERSE LENGTH=720	38.26	311	173	6	42	348	376	671	3e-59	206
maker-scaffold_20-snap-gene-32.20-mRNA-1	AT1G16260.1	AT1G16260.1 | Symbols: | Wall-associated kinase family protein | chr1:5559708-5562018 REVERSE LENGTH=720	38.26	311	173	6	42	348	376	671	3e-59	206
maker-scaffold_20-snap-gene-32.20-mRNA-1	AT1G51850.1	AT1G51850.1 | Symbols: | Leucine-rich repeat protein kinase family protein | chr1:19252964-19256783 REVERSE LENGTH=865	39.41	307	168	7	42	346	546	836	4e-59	206
maker-scaffold_20-snap-gene-32.20-mRNA-1	AT1G56145.1	AT1G56145.1 | Symbols: | Leucine-rich repeat transmembrane protein kinase | chr1:21008225-21013934 REVERSE LENGTH=1012	37.69	321	177	8	43	354	674	980	7e-59	207
maker-scaffold_20-snap-gene-32.20-mRNA-1	AT2G37050.1	AT2G37050.1 | Symbols: | Leucine-rich repeat protein kinase family protein | chr2:15569290-15573477 FORWARD LENGTH=933	42.23	296	149	8	44	333	593	872	7e-59	206
maker-scaffold_20-snap-gene-32.20-mRNA-1	AT2G37050.3	AT2G37050.3 | Symbols: | Leucine-rich repeat protein kinase family protein | chr2:15569290-15573477 FORWARD LENGTH=934	42.23	296	149	8	44	333	594	873	7e-59	206
maker-scaffold_20-snap-gene-32.20-mRNA-1	AT4G33430.1	AT4G33430.1 | Symbols: BAK1, RKS10, SERK3, ELG, ATSERK3, ATBAK1 | BRI1-associated receptor kinase | chr4:16086654-16090288 REVERSE LENGTH=615	40.26	303	164	7	41	338	274	564	8e-59	203
maker-scaffold_20-snap-gene-32.20-mRNA-1	AT1G78530.1	AT1G78530.1 | Symbols: | Protein kinase superfamily protein | chr1:29539274-29540681 REVERSE LENGTH=355	40.60	298	159	7	53	347	72	354	9e-59	197
maker-scaffold_20-snap-gene-32.20-mRNA-1	AT2G47060.4	AT2G47060.4 | Symbols: | Protein kinase superfamily protein | chr2:19333116-19334759 REVERSE LENGTH=397	38.76	338	152	11	44	340	61	384	1e-58	198
maker-scaffold_20-snap-gene-32.20-mRNA-1	AT1G49730.1	AT1G49730.1 | Symbols: | Protein kinase superfamily protein | chr1:18402618-18405638 REVERSE LENGTH=693	38.24	306	165	7	38	337	341	628	1e-58	204
maker-scaffold_20-snap-gene-32.20-mRNA-1	AT3G55550.1	AT3G55550.1 | Symbols: | Concanavalin A-like lectin protein kinase family protein | chr3:20600019-20602073 REVERSE LENGTH=684	40.27	298	164	6	44	339	334	619	1e-58	204
maker-scaffold_20-snap-gene-32.20-mRNA-1	AT4G33430.2	AT4G33430.2 | Symbols: BAK1 | BRI1-associated receptor kinase | chr4:16086654-16090288 REVERSE LENGTH=662	40.26	303	164	7	41	338	321	611	1e-58	203
maker-scaffold_20-snap-gene-32.20-mRNA-1	AT1G70740.2	AT1G70740.2 | Symbols: | Protein kinase superfamily protein | chr1:26673847-26675651 REVERSE LENGTH=425	39.02	305	161	6	42	333	36	328	2e-58	198
maker-scaffold_20-snap-gene-32.20-mRNA-1	AT4G00340.1	AT4G00340.1 | Symbols: RLK4 | receptor-like protein kinase 4 | chr4:148958-151496 FORWARD LENGTH=818	40.26	308	160	10	40	338	468	760	2e-58	204
maker-scaffold_20-snap-gene-32.20-mRNA-1	AT1G55610.2	AT1G55610.2 | Symbols: BRL1 | BRI1 like | chr1:20779874-20783374 REVERSE LENGTH=1166	41.03	312	158	9	41	342	844	1139	2e-58	206
maker-scaffold_20-snap-gene-32.20-mRNA-1	AT1G55610.1	AT1G55610.1 | Symbols: BRL1 | BRI1 like | chr1:20779874-20783374 REVERSE LENGTH=1166	41.03	312	158	9	41	342	844	1139	2e-58	206
maker-scaffold_20-snap-gene-32.20-mRNA-1	AT4G39110.1	AT4G39110.1 | Symbols: | Malectin/receptor-like protein kinase family protein | chr4:18222483-18225119 REVERSE LENGTH=878	39.40	335	170	10	23	341	485	802	2e-58	204
maker-scaffold_20-snap-gene-32.20-mRNA-1	AT5G59700.1	AT5G59700.1 | Symbols: | Protein kinase superfamily protein | chr5:24052613-24055102 REVERSE LENGTH=829	40.33	300	163	5	46	341	472	759	2e-58	204
maker-scaffold_20-snap-gene-32.20-mRNA-1	AT1G51810.1	AT1G51810.1 | Symbols: | Leucine-rich repeat protein kinase family protein | chr1:19227119-19230584 REVERSE LENGTH=744	38.76	307	170	8	42	346	438	728	2e-58	203
maker-scaffold_20-snap-gene-32.20-mRNA-1	AT1G70740.1	AT1G70740.1 | Symbols: | Protein kinase superfamily protein | chr1:26673847-26675687 REVERSE LENGTH=425	40.14	294	161	6	42	333	48	328	3e-58	197
maker-scaffold_20-snap-gene-32.20-mRNA-1	AT3G46330.1	AT3G46330.1 | Symbols: MEE39 | Leucine-rich repeat protein kinase family protein | chr3:17020887-17024884 REVERSE LENGTH=878	39.56	321	166	10	42	355	554	853	3e-58	204
maker-scaffold_20-snap-gene-32.20-mRNA-1	AT1G49100.1	AT1G49100.1 | Symbols: | Leucine-rich repeat protein kinase family protein | chr1:18166147-18170105 REVERSE LENGTH=888	39.23	311	163	8	42	346	569	859	4e-58	204
maker-scaffold_20-snap-gene-32.20-mRNA-1	AT1G51880.1	AT1G51880.1 | Symbols: RHS6 | root hair specific 6 | chr1:19270193-19274068 REVERSE LENGTH=880	39.03	310	168	7	42	348	562	853	5e-58	203
maker-scaffold_20-snap-gene-32.20-mRNA-1	AT1G19390.1	AT1G19390.1 | Symbols: | Wall-associated kinase family protein | chr1:6700772-6703368 REVERSE LENGTH=788	38.41	328	186	6	31	356	426	739	6e-58	202
maker-scaffold_20-snap-gene-32.20-mRNA-1	AT3G08870.1	AT3G08870.1 | Symbols: | Concanavalin A-like lectin protein kinase family protein | chr3:2700500-2702581 REVERSE LENGTH=693	38.54	314	167	9	44	352	356	648	6e-58	202
maker-scaffold_20-snap-gene-32.20-mRNA-1	AT1G67720.1	AT1G67720.1 | Symbols: | Leucine-rich repeat protein kinase family protein | chr1:25386494-25390856 FORWARD LENGTH=929	41.08	297	158	7	44	338	596	877	7e-58	203
maker-scaffold_20-snap-gene-32.20-mRNA-1	AT4G29990.1	AT4G29990.1 | Symbols: | Leucine-rich repeat transmembrane protein kinase protein | chr4:14665802-14669438 REVERSE LENGTH=876	37.13	334	185	7	37	361	557	874	7e-58	202
maker-scaffold_20-snap-gene-32.20-mRNA-1	AT1G16150.1	AT1G16150.1 | Symbols: WAKL4 | wall associated kinase-like 4 | chr1:5532415-5534877 FORWARD LENGTH=779	38.61	316	167	7	42	349	428	724	8e-58	202
maker-scaffold_20-snap-gene-32.20-mRNA-1	AT2G13790.1	AT2G13790.1 | Symbols: ATSERK4, SERK4, BKK1, BAK7 | somatic embryogenesis receptor-like kinase 4 | chr2:5741979-5746581 FORWARD LENGTH=620	39.60	303	166	7	41	338	279	569	9e-58	200
maker-scaffold_20-snap-gene-32.20-mRNA-1	AT1G48220.1	AT1G48220.1 | Symbols: | Protein kinase superfamily protein | chr1:17802863-17804882 FORWARD LENGTH=364	38.29	316	173	8	41	347	53	355	9e-58	194
maker-scaffold_20-snap-gene-32.20-mRNA-1	AT2G11520.1	AT2G11520.1 | Symbols: CRCK3 | calmodulin-binding receptor-like cytoplasmic kinase 3 | chr2:4619145-4621448 FORWARD LENGTH=510	38.16	304	173	6	43	343	212	503	1e-57	198
maker-scaffold_20-snap-gene-32.20-mRNA-1	AT4G20450.1	AT4G20450.1 | Symbols: | Leucine-rich repeat protein kinase family protein | chr4:11024054-11029008 REVERSE LENGTH=898	37.26	314	179	6	37	348	574	871	1e-57	202
maker-scaffold_20-snap-gene-32.20-mRNA-1	AT2G41970.1	AT2G41970.1 | Symbols: | Protein kinase superfamily protein | chr2:17520517-17522304 REVERSE LENGTH=365	38.61	316	172	7	34	340	51	353	1e-57	194
maker-scaffold_20-snap-gene-32.20-mRNA-1	AT4G23240.1	AT4G23240.1 | Symbols: CRK16 | cysteine-rich RLK (RECEPTOR-like protein kinase) 16 | chr4:12160502-12161954 REVERSE LENGTH=352	40.67	300	154	9	44	337	16	297	1e-57	194
maker-scaffold_20-snap-gene-32.20-mRNA-1	AT2G29000.1	AT2G29000.1 | Symbols: | Leucine-rich repeat protein kinase family protein | chr2:12460781-12465037 FORWARD LENGTH=872	37.54	309	175	6	42	348	553	845	1e-57	202
maker-scaffold_20-snap-gene-32.20-mRNA-1	AT1G17910.1	AT1G17910.1 | Symbols: | Wall-associated kinase family protein | chr1:6159126-6161615 FORWARD LENGTH=764	37.46	315	183	5	31	343	429	731	1e-57	201
maker-scaffold_20-snap-gene-32.20-mRNA-1	AT2G14510.1	AT2G14510.1 | Symbols: | Leucine-rich repeat protein kinase family protein | chr2:6171133-6175052 REVERSE LENGTH=868	37.34	316	179	6	42	355	551	849	2e-57	201
maker-scaffold_20-snap-gene-32.20-mRNA-1	AT2G21480.1	AT2G21480.1 | Symbols: | Malectin/receptor-like protein kinase family protein | chr2:9202753-9205368 REVERSE LENGTH=871	40.00	305	164	7	42	341	511	801	2e-57	201
maker-scaffold_20-snap-gene-32.20-mRNA-1	AT1G69730.1	AT1G69730.1 | Symbols: | Wall-associated kinase family protein | chr1:26228703-26231339 REVERSE LENGTH=792	37.93	319	172	8	31	341	422	722	2e-57	201
maker-scaffold_20-snap-gene-32.20-mRNA-1	AT4G31100.1	AT4G31100.1 | Symbols: | wall-associated kinase, putative | chr4:15123862-15126426 FORWARD LENGTH=786	37.89	322	177	7	35	349	423	728	3e-57	201
maker-scaffold_20-snap-gene-32.20-mRNA-1	AT5G59680.1	AT5G59680.1 | Symbols: | Leucine-rich repeat protein kinase family protein | chr5:24046792-24050801 FORWARD LENGTH=887	41.95	267	149	5	91	355	605	867	3e-57	201
maker-scaffold_20-snap-gene-32.20-mRNA-1	AT3G46370.1	AT3G46370.1 | Symbols: | Leucine-rich repeat protein kinase family protein | chr3:17051955-17055514 FORWARD LENGTH=793	35.38	342	198	8	20	356	453	776	3e-57	201
maker-scaffold_20-snap-gene-32.20-mRNA-1	AT2G14440.1	AT2G14440.1 | Symbols: | Leucine-rich repeat protein kinase family protein | chr2:6143073-6147419 FORWARD LENGTH=886	37.86	309	173	6	42	348	569	860	3e-57	201
maker-scaffold_20-snap-gene-32.20-mRNA-1	AT4G02410.1	AT4G02410.1 | Symbols: | Concanavalin A-like lectin protein kinase family protein | chr4:1060086-1062110 REVERSE LENGTH=674	39.52	291	164	4	48	337	347	626	4e-57	199
maker-scaffold_20-snap-gene-32.20-mRNA-1	AT4G32000.2	AT4G32000.2 | Symbols: | Protein kinase superfamily protein | chr4:15474083-15476655 REVERSE LENGTH=419	39.57	326	174	9	19	340	97	403	5e-57	194
maker-scaffold_20-snap-gene-32.20-mRNA-1	AT5G16000.1	AT5G16000.1 | Symbols: NIK1 | NSP-interacting kinase 1 | chr5:5224264-5227003 FORWARD LENGTH=638	39.93	303	164	7	40	338	296	584	5e-57	198
maker-scaffold_20-snap-gene-32.20-mRNA-1	AT4G32000.1	AT4G32000.1 | Symbols: | Protein kinase superfamily protein | chr4:15474083-15476655 REVERSE LENGTH=418	40.26	313	165	8	32	340	108	402	6e-57	194
maker-scaffold_20-snap-gene-32.20-mRNA-1	AT2G37710.1	AT2G37710.1 | Symbols: RLK | receptor lectin kinase | chr2:15814934-15816961 REVERSE LENGTH=675	38.98	295	168	4	44	337	335	618	7e-57	199
maker-scaffold_20-snap-gene-32.20-mRNA-1	AT3G19300.1	AT3G19300.1 | Symbols: | Protein kinase superfamily protein | chr3:6690242-6693210 REVERSE LENGTH=663	36.66	311	176	6	32	339	304	596	7e-57	198
maker-scaffold_20-snap-gene-32.20-mRNA-1	AT5G59670.1	AT5G59670.1 | Symbols: | Leucine-rich repeat protein kinase family protein | chr5:24041538-24045478 FORWARD LENGTH=868	38.51	309	168	7	42	346	552	842	7e-57	200
maker-scaffold_20-snap-gene-32.20-mRNA-1	AT1G66150.1	AT1G66150.1 | Symbols: TMK1 | transmembrane kinase 1 | chr1:24631503-24634415 FORWARD LENGTH=942	38.03	305	169	8	44	340	576	868	1e-56	200
maker-scaffold_20-snap-gene-32.20-mRNA-1	AT2G48010.1	AT2G48010.1 | Symbols: RKF3 | receptor-like kinase in in flowers 3 | chr2:19641465-19643318 FORWARD LENGTH=617	38.54	314	172	7	32	338	259	558	1e-56	197
maker-scaffold_20-snap-gene-32.20-mRNA-1	AT4G22130.2	AT4G22130.2 | Symbols: SRF8 | STRUBBELIG-receptor family 8 | chr4:11724781-11727331 FORWARD LENGTH=562	36.09	302	176	6	44	340	242	531	2e-56	196
maker-scaffold_20-snap-gene-32.20-mRNA-1	AT5G01560.1	AT5G01560.1 | Symbols: LECRKA4.3 | lectin receptor kinase a4.3 | chr5:218170-220245 REVERSE LENGTH=691	39.00	300	163	6	44	339	351	634	2e-56	197
maker-scaffold_20-snap-gene-32.20-mRNA-1	AT1G71830.1	AT1G71830.1 | Symbols: SERK1, ATSERK1 | somatic embryogenesis receptor-like kinase 1 | chr1:27018575-27021842 FORWARD LENGTH=625	39.27	303	167	7	41	338	287	577	2e-56	197
maker-scaffold_20-snap-gene-32.20-mRNA-1	AT4G21390.1	AT4G21390.1 | Symbols: B120 | S-locus lectin protein kinase family protein | chr4:11394458-11397474 REVERSE LENGTH=849	39.01	323	180	7	24	343	497	805	2e-56	198
maker-scaffold_20-snap-gene-32.20-mRNA-1	AT3G23750.1	AT3G23750.1 | Symbols: | Leucine-rich repeat protein kinase family protein | chr3:8558332-8561263 FORWARD LENGTH=928	38.80	299	164	7	49	340	571	857	2e-56	199
maker-scaffold_20-snap-gene-32.20-mRNA-1	AT5G24010.1	AT5G24010.1 | Symbols: | Protein kinase superfamily protein | chr5:8113910-8116384 FORWARD LENGTH=824	38.82	304	168	6	45	343	478	768	2e-56	198
maker-scaffold_20-snap-gene-32.20-mRNA-1	AT1G21590.1	AT1G21590.1 | Symbols: | Protein kinase protein with adenine nucleotide alpha hydrolases-like domain | chr1:7566613-7569694 REVERSE LENGTH=756	37.16	331	177	9	37	354	390	702	3e-56	197
maker-scaffold_20-snap-gene-32.20-mRNA-1	AT4G23280.1	AT4G23280.1 | Symbols: CRK20 | cysteine-rich RLK (RECEPTOR-like protein kinase) 20 | chr4:12174740-12177471 FORWARD LENGTH=656	40.94	298	159	9	44	337	322	606	3e-56	197
maker-scaffold_20-snap-gene-32.20-mRNA-1	AT3G46410.1	AT3G46410.1 | Symbols: | Protein kinase superfamily protein | chr3:17079093-17080684 FORWARD LENGTH=291	37.58	298	149	8	53	348	2	264	4e-56	188
maker-scaffold_20-snap-gene-32.20-mRNA-1	AT1G51890.2	AT1G51890.2 | Symbols: | Leucine-rich repeat protein kinase family protein | chr1:19274802-19278528 REVERSE LENGTH=828	38.28	303	168	6	42	342	510	795	4e-56	197
maker-scaffold_20-snap-gene-32.20-mRNA-1	AT1G07550.1	AT1G07550.1 | Symbols: | Leucine-rich repeat protein kinase family protein | chr1:2322709-2326512 REVERSE LENGTH=864	38.41	302	162	8	42	339	548	829	5e-56	197
maker-scaffold_20-snap-gene-32.20-mRNA-1	AT1G51860.1	AT1G51860.1 | Symbols: | Leucine-rich repeat protein kinase family protein | chr1:19257634-19261479 REVERSE LENGTH=890	38.83	309	170	6	42	348	572	863	5e-56	197
maker-scaffold_20-snap-gene-32.20-mRNA-1	AT1G79670.2	AT1G79670.2 | Symbols: RFO1, WAKL22 | Wall-associated kinase family protein | chr1:29976887-29979337 REVERSE LENGTH=714	39.94	308	162	7	42	343	370	660	5e-56	197
maker-scaffold_20-snap-gene-32.20-mRNA-1	AT1G51870.1	AT1G51870.1 | Symbols: | protein kinase family protein | chr1:19262879-19267001 REVERSE LENGTH=837	38.19	309	172	6	42	348	519	810	5e-56	197
maker-scaffold_20-snap-gene-32.20-mRNA-1	AT1G51890.1	AT1G51890.1 | Symbols: | Leucine-rich repeat protein kinase family protein | chr1:19274802-19278528 REVERSE LENGTH=876	38.28	303	168	6	42	342	558	843	5e-56	197
maker-scaffold_20-snap-gene-32.20-mRNA-1	AT1G79670.1	AT1G79670.1 | Symbols: RFO1, WAKL22 | Wall-associated kinase family protein | chr1:29976887-29979337 REVERSE LENGTH=751	39.94	308	162	7	42	343	407	697	6e-56	197
maker-scaffold_20-snap-gene-32.20-mRNA-1	AT4G23270.1	AT4G23270.1 | Symbols: CRK19 | cysteine-rich RLK (RECEPTOR-like protein kinase) 19 | chr4:12171133-12173794 FORWARD LENGTH=645	38.21	301	163	7	44	337	314	598	6e-56	196
maker-scaffold_20-snap-gene-32.20-mRNA-1	AT2G01950.1	AT2G01950.1 | Symbols: VH1, BRL2 | BRI1-like 2 | chr2:440805-444236 REVERSE LENGTH=1143	39.40	335	168	10	41	354	823	1143	6e-56	199
maker-scaffold_20-snap-gene-32.20-mRNA-1	AT1G16130.1	AT1G16130.1 | Symbols: WAKL2 | wall associated kinase-like 2 | chr1:5525634-5528047 FORWARD LENGTH=748	39.74	307	162	7	44	344	404	693	7e-56	196
maker-scaffold_20-snap-gene-32.20-mRNA-1	AT1G24650.1	AT1G24650.1 | Symbols: | Leucine-rich repeat protein kinase family protein | chr1:8734570-8737315 FORWARD LENGTH=886	39.10	289	157	7	49	330	540	816	7e-56	197
maker-scaffold_20-snap-gene-32.20-mRNA-1	AT3G53590.1	AT3G53590.1 | Symbols: | Leucine-rich repeat protein kinase family protein | chr3:19867379-19871651 REVERSE LENGTH=783	37.76	339	172	8	41	353	420	745	8e-56	196
maker-scaffold_20-snap-gene-32.20-mRNA-1	AT5G63940.1	AT5G63940.1 | Symbols: | Protein kinase protein with adenine nucleotide alpha hydrolases-like domain | chr5:25588254-25591229 FORWARD LENGTH=705	37.08	329	180	7	38	352	344	659	9e-56	196
maker-scaffold_20-snap-gene-32.20-mRNA-1	AT1G51800.1	AT1G51800.1 | Symbols: | Leucine-rich repeat protein kinase family protein | chr1:19214203-19217833 FORWARD LENGTH=894	36.48	318	179	7	42	353	574	874	9e-56	197
maker-scaffold_20-snap-gene-32.20-mRNA-1	AT3G53380.1	AT3G53380.1 | Symbols: | Concanavalin A-like lectin protein kinase family protein | chr3:19789204-19791351 REVERSE LENGTH=715	39.40	302	165	7	42	337	362	651	1e-55	196
maker-scaffold_20-snap-gene-32.20-mRNA-1	AT1G21230.1	AT1G21230.1 | Symbols: WAK5 | wall associated kinase 5 | chr1:7429980-7432346 FORWARD LENGTH=733	36.92	325	190	6	20	342	372	683	1e-55	196
maker-scaffold_20-snap-gene-32.20-mRNA-1	AT4G04570.1	AT4G04570.1 | Symbols: CRK40 | cysteine-rich RLK (RECEPTOR-like protein kinase) 40 | chr4:2290045-2292717 FORWARD LENGTH=654	39.41	307	145	7	44	337	336	614	1e-55	195
maker-scaffold_20-snap-gene-32.20-mRNA-1	AT4G22130.1	AT4G22130.1 | Symbols: SRF8 | STRUBBELIG-receptor family 8 | chr4:11723733-11727331 FORWARD LENGTH=703	36.09	302	176	6	44	340	383	672	1e-55	195
maker-scaffold_20-snap-gene-32.20-mRNA-1	AT4G32300.1	AT4G32300.1 | Symbols: SD2-5 | S-domain-2 5 | chr4:15599970-15602435 FORWARD LENGTH=821	39.46	299	161	9	44	338	483	765	2e-55	196
maker-scaffold_20-snap-gene-32.20-mRNA-1	AT4G11490.1	AT4G11490.1 | Symbols: CRK33 | cysteine-rich RLK (RECEPTOR-like protein kinase) 33 | chr4:6978848-6981548 FORWARD LENGTH=636	38.80	299	164	7	44	337	309	593	2e-55	194
maker-scaffold_20-snap-gene-32.20-mRNA-1	AT4G23290.1	AT4G23290.1 | Symbols: CRK21 | cysteine-rich RLK (RECEPTOR-like protein kinase) 21 | chr4:12177910-12180669 REVERSE LENGTH=600	39.22	306	165	8	44	343	261	551	2e-55	194
maker-scaffold_20-snap-gene-32.20-mRNA-1	AT4G29050.1	AT4G29050.1 | Symbols: | Concanavalin A-like lectin protein kinase family protein | chr4:14314870-14316879 REVERSE LENGTH=669	38.56	306	172	6	44	345	332	625	2e-55	194
maker-scaffold_20-snap-gene-32.20-mRNA-1	AT4G21230.1	AT4G21230.1 | Symbols: CRK27 | cysteine-rich RLK (RECEPTOR-like protein kinase) 27 | chr4:11319244-11321679 REVERSE LENGTH=642	37.42	326	185	5	44	367	321	629	2e-55	194
maker-scaffold_20-snap-gene-32.20-mRNA-1	AT1G25390.1	AT1G25390.1 | Symbols: | Protein kinase superfamily protein | chr1:8906640-8908800 REVERSE LENGTH=629	39.34	305	163	8	44	341	279	568	2e-55	194
maker-scaffold_20-snap-gene-32.20-mRNA-1	AT4G04570.2	AT4G04570.2 | Symbols: CRK40 | cysteine-rich RLK (RECEPTOR-like protein kinase) 40 | chr4:2290045-2292255 FORWARD LENGTH=571	45.92	233	114	4	44	274	336	558	2e-55	193
maker-scaffold_20-snap-gene-32.20-mRNA-1	AT4G23130.2	AT4G23130.2 | Symbols: CRK5, RLK6 | cysteine-rich RLK (RECEPTOR-like protein kinase) 5 | chr4:12117688-12120134 REVERSE LENGTH=663	39.26	298	164	7	44	337	332	616	2e-55	194
maker-scaffold_20-snap-gene-32.20-mRNA-1	AT4G23130.1	AT4G23130.1 | Symbols: CRK5, RLK6 | cysteine-rich RLK (RECEPTOR-like protein kinase) 5 | chr4:12117688-12120134 REVERSE LENGTH=659	39.26	298	164	7	44	337	328	612	3e-55	194
maker-scaffold_20-snap-gene-32.20-mRNA-1	AT1G15530.1	AT1G15530.1 | Symbols: | Concanavalin A-like lectin protein kinase family protein | chr1:5339961-5341931 REVERSE LENGTH=656	38.85	296	165	6	44	337	349	630	3e-55	194
maker-scaffold_20-snap-gene-32.20-mRNA-1	AT2G19130.1	AT2G19130.1 | Symbols: | S-locus lectin protein kinase family protein | chr2:8293789-8296275 FORWARD LENGTH=828	38.94	303	165	9	41	338	480	767	3e-55	195
maker-scaffold_20-snap-gene-32.20-mRNA-1	AT5G61350.1	AT5G61350.1 | Symbols: | Protein kinase superfamily protein | chr5:24667973-24670501 FORWARD LENGTH=842	37.54	341	181	9	29	355	501	823	4e-55	195
maker-scaffold_20-snap-gene-32.20-mRNA-1	AT4G23290.2	AT4G23290.2 | Symbols: CRK21 | cysteine-rich RLK (RECEPTOR-like protein kinase) 21 | chr4:12177910-12180810 REVERSE LENGTH=690	39.22	306	165	8	44	343	351	641	5e-55	194
maker-scaffold_20-snap-gene-32.20-mRNA-1	AT3G53810.1	AT3G53810.1 | Symbols: | Concanavalin A-like lectin protein kinase family protein | chr3:19933153-19935186 REVERSE LENGTH=677	39.53	296	166	5	44	337	335	619	5e-55	193
maker-scaffold_20-snap-gene-32.20-mRNA-1	AT5G01550.1	AT5G01550.1 | Symbols: LECRKA4.2 | lectin receptor kinase a4.1 | chr5:214517-216583 REVERSE LENGTH=688	39.46	294	159	7	48	337	353	631	5e-55	194
maker-scaffold_20-snap-gene-32.20-mRNA-1	AT4G29180.2	AT4G29180.2 | Symbols: RHS16 | root hair specific 16 | chr4:14385631-14389524 FORWARD LENGTH=913	34.89	321	181	6	37	343	550	856	5e-55	195
maker-scaffold_20-snap-gene-32.20-mRNA-1	AT1G79620.1	AT1G79620.1 | Symbols: | Leucine-rich repeat protein kinase family protein | chr1:29957633-29962174 REVERSE LENGTH=971	40.27	298	161	5	44	338	626	909	6e-55	195
maker-scaffold_20-snap-gene-32.20-mRNA-1	AT5G59650.1	AT5G59650.1 | Symbols: | Leucine-rich repeat protein kinase family protein | chr5:24031346-24035100 FORWARD LENGTH=892	41.25	257	145	4	91	345	612	864	6e-55	194
maker-scaffold_20-snap-gene-32.20-mRNA-1	AT4G29180.1	AT4G29180.1 | Symbols: RHS16 | root hair specific 16 | chr4:14385631-14389524 FORWARD LENGTH=911	34.89	321	181	6	37	343	548	854	7e-55	194
maker-scaffold_20-snap-gene-32.20-mRNA-1	AT4G31110.1	AT4G31110.1 | Symbols: | Wall-associated kinase family protein | chr4:15127257-15129880 FORWARD LENGTH=793	36.96	322	180	7	35	349	432	737	7e-55	194
maker-scaffold_20-snap-gene-32.20-mRNA-1	AT4G11900.1	AT4G11900.1 | Symbols: | S-locus lectin protein kinase family protein | chr4:7150241-7153542 REVERSE LENGTH=849	38.82	304	164	5	40	337	521	808	7e-55	194
maker-scaffold_20-snap-gene-32.20-mRNA-1	AT3G45410.1	AT3G45410.1 | Symbols: | Concanavalin A-like lectin protein kinase family protein | chr3:16654019-16656013 REVERSE LENGTH=664	39.06	297	166	7	44	339	330	612	7e-55	193
maker-scaffold_20-snap-gene-32.20-mRNA-1	AT4G11460.1	AT4G11460.1 | Symbols: CRK30 | cysteine-rich RLK (RECEPTOR-like protein kinase) 30 | chr4:6964468-6967093 FORWARD LENGTH=700	37.75	302	166	6	44	337	334	621	7e-55	193
maker-scaffold_20-snap-gene-32.20-mRNA-1	AT2G23200.1	AT2G23200.1 | Symbols: | Protein kinase superfamily protein | chr2:9879351-9881855 FORWARD LENGTH=834	38.69	305	169	6	46	345	478	769	8e-55	194
maker-scaffold_20-snap-gene-32.20-mRNA-1	AT4G23140.1	AT4G23140.1 | Symbols: CRK6 | cysteine-rich RLK (RECEPTOR-like protein kinase) 6 | chr4:12121397-12124037 FORWARD LENGTH=674	39.04	292	162	6	49	337	344	622	8e-55	193
maker-scaffold_20-snap-gene-32.20-mRNA-1	AT5G60320.1	AT5G60320.1 | Symbols: | Concanavalin A-like lectin protein kinase family protein | chr5:24270808-24272835 FORWARD LENGTH=675	39.26	298	164	8	44	339	336	618	8e-55	193
maker-scaffold_20-snap-gene-32.20-mRNA-1	AT1G77280.1	AT1G77280.1 | Symbols: | Protein kinase protein with adenine nucleotide alpha hydrolases-like domain | chr1:29031468-29035882 REVERSE LENGTH=794	36.75	332	181	8	37	352	426	744	9e-55	193
maker-scaffold_20-snap-gene-32.20-mRNA-1	AT4G29450.1	AT4G29450.1 | Symbols: | Leucine-rich repeat protein kinase family protein | chr4:14478837-14482626 REVERSE LENGTH=863	34.39	314	191	6	37	343	549	854	1e-54	194
maker-scaffold_20-snap-gene-32.20-mRNA-1	AT5G59260.1	AT5G59260.1 | Symbols: | Concanavalin A-like lectin protein kinase family protein | chr5:23907901-23909925 REVERSE LENGTH=674	38.13	299	169	8	42	338	341	625	1e-54	192
maker-scaffold_20-snap-gene-32.20-mRNA-1	AT2G01820.1	AT2G01820.1 | Symbols: | Leucine-rich repeat protein kinase family protein | chr2:357664-360681 REVERSE LENGTH=943	36.75	332	186	10	18	340	550	866	1e-54	194
maker-scaffold_20-snap-gene-32.20-mRNA-1	AT1G51790.1	AT1G51790.1 | Symbols: | Leucine-rich repeat protein kinase family protein | chr1:19206858-19210574 REVERSE LENGTH=882	36.12	299	173	5	42	339	565	846	1e-54	194
maker-scaffold_20-snap-gene-32.20-mRNA-1	AT1G56145.2	AT1G56145.2 | Symbols: | Leucine-rich repeat transmembrane protein kinase | chr1:21008225-21013934 REVERSE LENGTH=1039	35.06	348	176	9	43	354	674	1007	1e-54	195
maker-scaffold_20-snap-gene-32.20-mRNA-1	AT5G47850.1	AT5G47850.1 | Symbols: CCR4 | CRINKLY4 related 4 | chr5:19378803-19381058 REVERSE LENGTH=751	38.32	334	175	10	27	343	416	735	1e-54	192
maker-scaffold_20-snap-gene-32.20-mRNA-1	AT4G03230.1	AT4G03230.1 | Symbols: | S-locus lectin protein kinase family protein | chr4:1419278-1422828 REVERSE LENGTH=1010	39.81	314	169	8	34	343	670	967	1e-54	194
maker-scaffold_20-snap-gene-32.20-mRNA-1	AT5G15730.1	AT5G15730.1 | Symbols: CRLK2, AtCRLK2 | Protein kinase superfamily protein | chr5:5131284-5133046 FORWARD LENGTH=434	35.40	322	181	8	38	358	98	393	1e-54	188
maker-scaffold_20-snap-gene-32.20-mRNA-1	AT5G15730.2	AT5G15730.2 | Symbols: CRLK2, AtCRLK2 | Protein kinase superfamily protein | chr5:5131284-5133046 FORWARD LENGTH=436	35.29	323	182	8	38	358	98	395	1e-54	188
maker-scaffold_20-snap-gene-32.20-mRNA-1	AT1G16120.1	AT1G16120.1 | Symbols: WAKL1 | wall associated kinase-like 1 | chr1:5522639-5524983 FORWARD LENGTH=730	38.31	308	167	6	42	343	415	705	2e-54	192
maker-scaffold_20-snap-gene-32.20-mRNA-1	AT5G10290.1	AT5G10290.1 | Symbols: | leucine-rich repeat transmembrane protein kinase family protein | chr5:3235462-3238171 REVERSE LENGTH=613	38.49	304	170	7	40	338	274	565	2e-54	191
maker-scaffold_20-snap-gene-32.20-mRNA-1	AT2G16750.1	AT2G16750.1 | Symbols: | Protein kinase protein with adenine nucleotide alpha hydrolases-like domain | chr2:7271786-7274446 FORWARD LENGTH=617	37.07	321	183	7	22	337	239	545	2e-54	191
maker-scaffold_20-snap-gene-32.20-mRNA-1	AT3G59700.1	AT3G59700.1 | Symbols: ATHLECRK, LECRK1, HLECRK | lectin-receptor kinase | chr3:22052146-22054131 FORWARD LENGTH=661	38.51	296	168	6	44	337	326	609	2e-54	191
maker-scaffold_20-snap-gene-32.20-mRNA-1	AT4G05200.1	AT4G05200.1 | Symbols: CRK25 | cysteine-rich RLK (RECEPTOR-like protein kinase) 25 | chr4:2679793-2682309 REVERSE LENGTH=675	36.06	330	192	7	38	361	329	645	2e-54	191
maker-scaffold_20-snap-gene-32.20-mRNA-1	AT4G27290.1	AT4G27290.1 | Symbols: | S-locus lectin protein kinase family protein | chr4:13666281-13669202 FORWARD LENGTH=783	41.41	297	157	8	41	333	450	733	2e-54	192
maker-scaffold_20-snap-gene-32.20-mRNA-1	AT1G51820.1	AT1G51820.1 | Symbols: | Leucine-rich repeat protein kinase family protein | chr1:19237407-19241883 REVERSE LENGTH=885	36.81	307	176	7	42	346	566	856	3e-54	192
maker-scaffold_20-snap-gene-32.20-mRNA-1	AT1G49730.4	AT1G49730.4 | Symbols: | Protein kinase superfamily protein | chr1:18402618-18405548 REVERSE LENGTH=623	42.74	234	119	4	38	268	311	532	3e-54	191
maker-scaffold_20-snap-gene-32.20-mRNA-1	AT5G59270.1	AT5G59270.1 | Symbols: | Concanavalin A-like lectin protein kinase family protein | chr5:23911151-23913235 REVERSE LENGTH=668	37.12	299	172	8	42	338	335	619	3e-54	191
maker-scaffold_20-snap-gene-32.20-mRNA-1	AT4G21410.1	AT4G21410.1 | Symbols: CRK29 | cysteine-rich RLK (RECEPTOR-like protein kinase) 29 | chr4:11402463-11405025 REVERSE LENGTH=679	39.86	296	149	11	49	333	350	627	4e-54	191
maker-scaffold_20-snap-gene-32.20-mRNA-1	AT4G23310.1	AT4G23310.1 | Symbols: CRK23 | cysteine-rich RLK (RECEPTOR-like protein kinase) 23 | chr4:12185737-12188763 FORWARD LENGTH=830	40.27	298	161	9	44	337	496	780	4e-54	192
maker-scaffold_20-snap-gene-32.20-mRNA-1	AT1G79680.1	AT1G79680.1 | Symbols: WAKL10, ATWAKL10 | WALL ASSOCIATED KINASE (WAK)-LIKE 10 | chr1:29980188-29982749 REVERSE LENGTH=769	37.83	304	173	6	42	342	419	709	4e-54	191
maker-scaffold_20-snap-gene-32.20-mRNA-1	AT1G70110.1	AT1G70110.1 | Symbols: | Concanavalin A-like lectin protein kinase family protein | chr1:26406238-26408323 REVERSE LENGTH=666	36.91	298	175	5	44	340	332	617	5e-54	191
maker-scaffold_20-snap-gene-32.20-mRNA-1	AT4G11530.1	AT4G11530.1 | Symbols: CRK34 | cysteine-rich RLK (RECEPTOR-like protein kinase) 34 | chr4:6987093-6989599 FORWARD LENGTH=669	38.05	297	169	5	44	337	333	617	5e-54	191
maker-scaffold_20-snap-gene-32.20-mRNA-1	AT1G11050.1	AT1G11050.1 | Symbols: | Protein kinase superfamily protein | chr1:3681892-3683769 FORWARD LENGTH=625	43.37	249	119	9	44	282	283	519	5e-54	190
maker-scaffold_20-snap-gene-32.20-mRNA-1	AT2G19190.1	AT2G19190.1 | Symbols: FRK1 | FLG22-induced receptor-like kinase 1 | chr2:8326067-8329893 REVERSE LENGTH=876	34.35	329	191	6	42	361	562	874	8e-54	191
maker-scaffold_20-snap-gene-32.20-mRNA-1	AT1G70530.1	AT1G70530.1 | Symbols: CRK3 | cysteine-rich RLK (RECEPTOR-like protein kinase) 3 | chr1:26588750-26591379 REVERSE LENGTH=646	36.56	331	185	10	11	338	284	592	9e-54	189
maker-scaffold_20-snap-gene-32.20-mRNA-1	AT4G23180.1	AT4G23180.1 | Symbols: CRK10, RLK4 | cysteine-rich RLK (RECEPTOR-like protein kinase) 10 | chr4:12138171-12140780 FORWARD LENGTH=669	36.53	323	180	8	49	366	341	643	1e-53	190
maker-scaffold_20-snap-gene-32.20-mRNA-1	AT4G04540.1	AT4G04540.1 | Symbols: CRK39 | cysteine-rich RLK (RECEPTOR-like protein kinase) 39 | chr4:2259580-2262138 FORWARD LENGTH=659	38.82	304	145	6	44	334	341	616	1e-53	189
maker-scaffold_20-snap-gene-32.20-mRNA-1	AT4G23160.1	AT4G23160.1 | Symbols: CRK8 | cysteine-rich RLK (RECEPTOR-like protein kinase) 8 | chr4:12129485-12134086 FORWARD LENGTH=1262	39.04	292	162	6	49	337	932	1210	2e-53	192
maker-scaffold_20-snap-gene-32.20-mRNA-1	AT5G03140.1	AT5G03140.1 | Symbols: | Concanavalin A-like lectin protein kinase family protein | chr5:737750-739885 REVERSE LENGTH=711	37.18	312	175	10	32	337	351	647	2e-53	189
maker-scaffold_20-snap-gene-32.20-mRNA-1	AT4G23200.1	AT4G23200.1 | Symbols: CRK12 | cysteine-rich RLK (RECEPTOR-like protein kinase) 12 | chr4:12145380-12147934 REVERSE LENGTH=648	37.58	330	181	8	44	366	310	621	2e-53	189
maker-scaffold_20-snap-gene-32.20-mRNA-1	AT3G45860.1	AT3G45860.1 | Symbols: CRK4 | cysteine-rich RLK (RECEPTOR-like protein kinase) 4 | chr3:16863401-16866041 REVERSE LENGTH=676	38.46	299	166	9	44	337	339	624	2e-53	189
maker-scaffold_20-snap-gene-32.20-mRNA-1	AT1G61420.1	AT1G61420.1 | Symbols: | S-locus lectin protein kinase family protein | chr1:22660557-22663596 REVERSE LENGTH=807	38.67	300	168	6	41	337	479	765	2e-53	189
maker-scaffold_20-snap-gene-32.20-mRNA-1	AT1G21210.1	AT1G21210.1 | Symbols: WAK4 | wall associated kinase 4 | chr1:7424653-7427041 FORWARD LENGTH=738	35.58	326	195	5	20	343	374	686	4e-53	188
maker-scaffold_20-snap-gene-32.20-mRNA-1	AT1G05700.1	AT1G05700.1 | Symbols: | Leucine-rich repeat transmembrane protein kinase protein | chr1:1709796-1713245 FORWARD LENGTH=852	36.63	303	176	4	38	339	554	841	6e-53	189
maker-scaffold_20-snap-gene-32.20-mRNA-1	AT2G13800.1	AT2G13800.1 | Symbols: ATSERK5, SERK5, BAK8 | somatic embryogenesis receptor-like kinase 5 | chr2:5753276-5757065 FORWARD LENGTH=601	37.29	303	173	7	41	338	260	550	6e-53	187
maker-scaffold_20-snap-gene-32.20-mRNA-1	AT1G21240.1	AT1G21240.1 | Symbols: WAK3 | wall associated kinase 3 | chr1:7434303-7436702 FORWARD LENGTH=741	37.80	328	183	9	20	342	379	690	1e-52	187
maker-scaffold_20-snap-gene-32.20-mRNA-1	AT2G23450.1	AT2G23450.1 | Symbols: | Protein kinase superfamily protein | chr2:9988926-9991244 REVERSE LENGTH=708	34.45	328	176	6	31	343	323	626	1e-52	187
maker-scaffold_20-snap-gene-32.20-mRNA-1	AT2G23450.2	AT2G23450.2 | Symbols: | Protein kinase superfamily protein | chr2:9988926-9991244 REVERSE LENGTH=708	34.45	328	176	6	31	343	323	626	1e-52	187
maker-scaffold_20-snap-gene-32.20-mRNA-1	AT4G04490.1	AT4G04490.1 | Symbols: CRK36 | cysteine-rich RLK (RECEPTOR-like protein kinase) 36 | chr4:2231957-2234638 REVERSE LENGTH=658	39.53	296	160	6	44	337	328	606	1e-52	187
maker-scaffold_20-snap-gene-32.20-mRNA-1	AT1G78980.1	AT1G78980.1 | Symbols: SRF5 | STRUBBELIG-receptor family 5 | chr1:29707923-29711266 REVERSE LENGTH=699	38.74	302	162	7	44	340	392	675	1e-52	187
maker-scaffold_20-snap-gene-32.20-mRNA-1	AT4G23140.2	AT4G23140.2 | Symbols: CRK6 | cysteine-rich RLK (RECEPTOR-like protein kinase) 6 | chr4:12121397-12124037 FORWARD LENGTH=680	38.46	299	160	8	49	337	344	628	1e-52	187
maker-scaffold_20-snap-gene-32.20-mRNA-1	AT1G61380.1	AT1G61380.1 | Symbols: SD1-29 | S-domain-1 29 | chr1:22646277-22649401 REVERSE LENGTH=805	37.70	305	168	5	39	337	471	759	1e-52	187
maker-scaffold_20-snap-gene-32.20-mRNA-1	AT4G23220.1	AT4G23220.1 | Symbols: CRK14 | cysteine-rich RLK (RECEPTOR-like protein kinase) 14 | chr4:12154091-12157091 REVERSE LENGTH=728	35.83	321	183	7	44	360	395	696	2e-52	187
maker-scaffold_20-snap-gene-32.20-mRNA-1	AT3G59420.1	AT3G59420.1 | Symbols: ACR4, CR4 | crinkly4 | chr3:21959871-21962558 REVERSE LENGTH=895	36.48	307	175	6	42	342	498	790	2e-52	187
maker-scaffold_20-snap-gene-32.20-mRNA-1	AT4G04500.1	AT4G04500.1 | Symbols: CRK37 | cysteine-rich RLK (RECEPTOR-like protein kinase) 37 | chr4:2238411-2240767 FORWARD LENGTH=646	46.40	222	107	4	44	263	333	544	2e-52	186
maker-scaffold_20-snap-gene-32.20-mRNA-1	AT3G14350.2	AT3G14350.2 | Symbols: SRF7 | STRUBBELIG-receptor family 7 | chr3:4783115-4786397 REVERSE LENGTH=680	36.39	305	174	6	33	332	359	648	2e-52	186
maker-scaffold_20-snap-gene-32.20-mRNA-1	AT5G49780.1	AT5G49780.1 | Symbols: | Leucine-rich repeat protein kinase family protein | chr5:20229499-20233095 FORWARD LENGTH=857	39.23	260	146	5	87	340	555	808	3e-52	187
maker-scaffold_20-snap-gene-32.20-mRNA-1	AT3G59740.1	AT3G59740.1 | Symbols: | Concanavalin A-like lectin protein kinase family protein | chr3:22067079-22069058 REVERSE LENGTH=659	38.46	299	167	6	44	337	321	607	3e-52	186
maker-scaffold_20-snap-gene-32.20-mRNA-1	AT1G53730.2	AT1G53730.2 | Symbols: SRF6 | STRUBBELIG-receptor family 6 | chr1:20061771-20065475 FORWARD LENGTH=720	35.55	301	175	5	37	332	397	683	3e-52	186
maker-scaffold_20-snap-gene-32.20-mRNA-1	AT1G61480.1	AT1G61480.1 | Symbols: | S-locus lectin protein kinase family protein | chr1:22681420-22684404 REVERSE LENGTH=809	38.41	302	170	6	39	337	479	767	3e-52	186
maker-scaffold_20-snap-gene-32.20-mRNA-1	AT1G52540.1	AT1G52540.1 | Symbols: | Protein kinase superfamily protein | chr1:19570298-19571884 REVERSE LENGTH=350	36.45	299	173	7	42	337	26	310	3e-52	180
maker-scaffold_20-snap-gene-32.20-mRNA-1	AT2G47060.3	AT2G47060.3 | Symbols: | Protein kinase superfamily protein | chr2:19333116-19334393 REVERSE LENGTH=266	45.61	239	118	7	111	340	18	253	3e-52	177
maker-scaffold_20-snap-gene-32.20-mRNA-1	AT3G14350.1	AT3G14350.1 | Symbols: SRF7 | STRUBBELIG-receptor family 7 | chr3:4783115-4786999 REVERSE LENGTH=717	36.39	305	174	6	33	332	396	685	4e-52	186
maker-scaffold_20-snap-gene-32.20-mRNA-1	AT3G25490.1	AT3G25490.1 | Symbols: | Protein kinase family protein | chr3:9241725-9243113 FORWARD LENGTH=433	35.38	325	195	6	20	342	72	383	4e-52	181
maker-scaffold_20-snap-gene-32.20-mRNA-1	AT4G23230.1	AT4G23230.1 | Symbols: CRK15 | cysteine-rich RLK (RECEPTOR-like protein kinase) 15 | chr4:12157827-12159919 REVERSE LENGTH=507	39.04	292	162	7	49	337	210	488	5e-52	182
maker-scaffold_20-snap-gene-32.20-mRNA-1	AT1G74360.1	AT1G74360.1 | Symbols: | Leucine-rich repeat protein kinase family protein | chr1:27954299-27957911 FORWARD LENGTH=1106	39.10	312	152	9	43	340	801	1088	6e-52	187
maker-scaffold_20-snap-gene-32.20-mRNA-1	AT1G11350.1	AT1G11350.1 | Symbols: CBRLK1, SD1-13, RKS2 | S-domain-1 13 | chr1:3817725-3820752 REVERSE LENGTH=830	38.28	337	181	10	41	370	497	813	7e-52	185
maker-scaffold_20-snap-gene-32.20-mRNA-1	AT1G18390.2	AT1G18390.2 | Symbols: | Protein kinase superfamily protein | chr1:6327463-6329935 FORWARD LENGTH=654	39.30	313	167	9	44	349	332	628	7e-52	184
maker-scaffold_20-snap-gene-32.20-mRNA-1	AT3G15890.1	AT3G15890.1 | Symbols: | Protein kinase superfamily protein | chr3:5374389-5376114 FORWARD LENGTH=361	35.12	299	179	5	42	337	25	311	8e-52	179
maker-scaffold_20-snap-gene-32.20-mRNA-1	AT4G11470.1	AT4G11470.1 | Symbols: CRK31 | cysteine-rich RLK (RECEPTOR-like protein kinase) 31 | chr4:6967729-6970161 FORWARD LENGTH=666	37.67	300	166	8	44	337	327	611	8e-52	184
maker-scaffold_20-snap-gene-32.20-mRNA-1	AT3G59750.1	AT3G59750.1 | Symbols: | Concanavalin A-like lectin protein kinase family protein | chr3:22069855-22071821 REVERSE LENGTH=626	38.18	296	169	6	44	337	291	574	8e-52	184
maker-scaffold_20-snap-gene-32.20-mRNA-1	AT1G53730.1	AT1G53730.1 | Symbols: SRF6 | STRUBBELIG-receptor family 6 | chr1:20061771-20065475 FORWARD LENGTH=719	35.88	301	173	6	37	332	397	682	9e-52	184
maker-scaffold_20-snap-gene-32.20-mRNA-1	AT1G18390.1	AT1G18390.1 | Symbols: | Protein kinase superfamily protein | chr1:6325876-6329935 FORWARD LENGTH=648	39.10	312	169	8	44	349	326	622	1e-51	184
maker-scaffold_20-snap-gene-32.20-mRNA-1	AT2G47060.5	AT2G47060.5 | Symbols: | Protein kinase superfamily protein | chr2:19333436-19334759 REVERSE LENGTH=322	43.90	246	116	9	46	282	63	295	1e-51	177
maker-scaffold_20-snap-gene-32.20-mRNA-1	AT1G01540.1	AT1G01540.1 | Symbols: | Protein kinase superfamily protein | chr1:195980-197973 FORWARD LENGTH=386	40.89	225	119	4	42	263	140	353	1e-51	179
maker-scaffold_20-snap-gene-32.20-mRNA-1	AT4G00330.1	AT4G00330.1 | Symbols: CRCK2 | calmodulin-binding receptor-like cytoplasmic kinase 2 | chr4:142787-144427 REVERSE LENGTH=411	37.54	293	167	8	44	330	107	389	1e-51	179
maker-scaffold_20-snap-gene-32.20-mRNA-1	AT5G18910.1	AT5G18910.1 | Symbols: | Protein kinase superfamily protein | chr5:6306994-6309396 REVERSE LENGTH=511	34.08	314	187	7	42	353	178	473	1e-51	182
maker-scaffold_20-snap-gene-32.20-mRNA-1	AT5G49770.1	AT5G49770.1 | Symbols: | Leucine-rich repeat protein kinase family protein | chr5:20222860-20227267 FORWARD LENGTH=946	39.15	258	146	4	88	340	656	907	2e-51	186
maker-scaffold_20-snap-gene-32.20-mRNA-1	AT1G61370.1	AT1G61370.1 | Symbols: | S-locus lectin protein kinase family protein | chr1:22642096-22645147 REVERSE LENGTH=814	36.33	300	169	5	44	337	489	772	2e-51	184
maker-scaffold_20-snap-gene-32.20-mRNA-1	AT5G35960.1	AT5G35960.1 | Symbols: | Protein kinase family protein | chr5:14108524-14110536 REVERSE LENGTH=429	35.53	304	176	7	37	338	115	400	2e-51	179
maker-scaffold_20-snap-gene-32.20-mRNA-1	AT1G21270.1	AT1G21270.1 | Symbols: WAK2 | wall-associated kinase 2 | chr1:7444997-7447345 FORWARD LENGTH=732	35.38	325	195	5	20	342	368	679	2e-51	183
maker-scaffold_20-snap-gene-32.20-mRNA-1	AT1G21250.1	AT1G21250.1 | Symbols: WAK1, PRO25 | cell wall-associated kinase | chr1:7439512-7441892 FORWARD LENGTH=735	36.17	329	187	7	20	342	373	684	5e-51	182
maker-scaffold_20-snap-gene-32.20-mRNA-1	AT1G11300.1	AT1G11300.1 | Symbols: | protein serine/threonine kinases;protein kinases;ATP binding;sugar binding;kinases;carbohydrate binding | chr1:3794389-3800719 FORWARD LENGTH=1650	37.91	306	169	5	34	337	487	773	6e-51	186
maker-scaffold_20-snap-gene-32.20-mRNA-1	AT5G25440.1	AT5G25440.1 | Symbols: | Protein kinase superfamily protein | chr5:8854975-8856722 REVERSE LENGTH=313	34.92	315	178	6	33	340	16	310	6e-51	175
maker-scaffold_20-snap-gene-32.20-mRNA-1	AT5G49760.1	AT5G49760.1 | Symbols: | Leucine-rich repeat protein kinase family protein | chr5:20216679-20221052 FORWARD LENGTH=953	35.86	304	174	5	42	340	617	904	7e-51	184
maker-scaffold_20-snap-gene-32.20-mRNA-1	AT1G11330.1	AT1G11330.1 | Symbols: | S-locus lectin protein kinase family protein | chr1:3810372-3813416 FORWARD LENGTH=840	38.08	302	167	6	41	337	507	793	8e-51	182
maker-scaffold_20-snap-gene-32.20-mRNA-1	AT1G61390.2	AT1G61390.2 | Symbols: | S-locus lectin protein kinase family protein | chr1:22650338-22653135 REVERSE LENGTH=663	37.83	304	173	5	39	340	335	624	8e-51	181
maker-scaffold_20-snap-gene-32.20-mRNA-1	AT1G11330.2	AT1G11330.2 | Symbols: | S-locus lectin protein kinase family protein | chr1:3810372-3813416 FORWARD LENGTH=842	38.08	302	167	6	41	337	509	795	8e-51	182
maker-scaffold_20-snap-gene-32.20-mRNA-1	AT1G61360.2	AT1G61360.2 | Symbols: | S-locus lectin protein kinase family protein | chr1:22637867-22640731 REVERSE LENGTH=740	44.59	231	114	4	39	266	400	619	9e-51	182
maker-scaffold_20-snap-gene-32.20-mRNA-1	AT2G19210.1	AT2G19210.1 | Symbols: | Leucine-rich repeat transmembrane protein kinase protein | chr2:8335639-8339307 REVERSE LENGTH=881	34.87	304	183	4	37	339	559	848	9e-51	183
maker-scaffold_20-snap-gene-32.20-mRNA-1	AT3G55950.1	AT3G55950.1 | Symbols: CCR3, ATCRR3 | CRINKLY4 related 3 | chr3:20753903-20756347 REVERSE LENGTH=814	37.89	322	165	10	42	339	482	792	9e-51	182
maker-scaffold_20-snap-gene-32.20-mRNA-1	AT4G23190.1	AT4G23190.1 | Symbols: CRK11, AT-RLK3 | cysteine-rich RLK (RECEPTOR-like protein kinase) 11 | chr4:12141197-12143710 REVERSE LENGTH=667	36.73	324	170	10	49	361	343	642	1e-50	181
maker-scaffold_20-snap-gene-32.20-mRNA-1	AT5G35370.1	AT5G35370.1 | Symbols: | S-locus lectin protein kinase family protein | chr5:13588564-13591182 REVERSE LENGTH=872	34.42	337	190	6	20	338	481	804	1e-50	182
maker-scaffold_20-snap-gene-32.20-mRNA-1	AT5G02070.1	AT5G02070.1 | Symbols: | Protein kinase family protein | chr5:405895-408220 REVERSE LENGTH=657	37.42	318	174	8	34	340	343	646	1e-50	181
maker-scaffold_20-snap-gene-32.20-mRNA-1	AT1G78940.1	AT1G78940.1 | Symbols: | Protein kinase protein with adenine nucleotide alpha hydrolases-like domain | chr1:29681056-29683678 REVERSE LENGTH=680	36.89	309	158	8	42	341	363	643	1e-50	181
maker-scaffold_20-snap-gene-32.20-mRNA-1	AT4G35030.3	AT4G35030.3 | Symbols: | Protein kinase superfamily protein | chr4:16676234-16677962 FORWARD LENGTH=448	32.32	362	219	9	13	364	62	407	2e-50	177
maker-scaffold_20-snap-gene-32.20-mRNA-1	AT1G61360.1	AT1G61360.1 | Symbols: | S-locus lectin protein kinase family protein | chr1:22637867-22640974 REVERSE LENGTH=821	44.16	231	115	4	39	266	481	700	2e-50	181
maker-scaffold_20-snap-gene-32.20-mRNA-1	AT3G02130.1	AT3G02130.1 | Symbols: RPK2, TOAD2, CLI1 | receptor-like protein kinase 2 | chr3:380726-384181 FORWARD LENGTH=1151	39.33	300	166	6	44	341	862	1147	2e-50	183
maker-scaffold_20-snap-gene-32.20-mRNA-1	AT5G57035.1	AT5G57035.1 | Symbols: | U-box domain-containing protein kinase family protein | chr5:23080743-23083819 FORWARD LENGTH=789	35.22	318	162	9	42	346	411	697	2e-50	181
maker-scaffold_20-snap-gene-32.20-mRNA-1	AT4G23260.2	AT4G23260.2 | Symbols: CRK18 | cysteine-rich RLK (RECEPTOR-like protein kinase) 18 | chr4:12167528-12170055 REVERSE LENGTH=648	36.34	322	182	7	44	361	316	618	2e-50	180
maker-scaffold_20-snap-gene-32.20-mRNA-1	AT3G45420.1	AT3G45420.1 | Symbols: | Concanavalin A-like lectin protein kinase family protein | chr3:16657263-16659266 REVERSE LENGTH=667	37.33	300	171	8	44	341	338	622	2e-50	180
maker-scaffold_20-snap-gene-32.20-mRNA-1	AT4G23260.1	AT4G23260.1 | Symbols: CRK18 | cysteine-rich RLK (RECEPTOR-like protein kinase) 18 | chr4:12167528-12170055 REVERSE LENGTH=659	36.34	322	182	7	44	361	327	629	2e-50	180
maker-scaffold_20-snap-gene-32.20-mRNA-1	AT1G61390.1	AT1G61390.1 | Symbols: | S-locus lectin protein kinase family protein | chr1:22650338-22653639 REVERSE LENGTH=831	37.83	304	173	5	39	340	503	792	2e-50	181
maker-scaffold_20-snap-gene-32.20-mRNA-1	AT1G78940.2	AT1G78940.2 | Symbols: | Protein kinase protein with adenine nucleotide alpha hydrolases-like domain | chr1:29680854-29683985 REVERSE LENGTH=754	36.89	309	158	8	42	341	434	714	2e-50	181
maker-scaffold_20-snap-gene-32.20-mRNA-1	AT1G61500.1	AT1G61500.1 | Symbols: | S-locus lectin protein kinase family protein | chr1:22689729-22692881 REVERSE LENGTH=804	38.00	300	170	6	41	337	476	762	3e-50	181
maker-scaffold_20-snap-gene-32.20-mRNA-1	AT5G63710.1	AT5G63710.1 | Symbols: | Leucine-rich repeat protein kinase family protein | chr5:25499475-25502598 FORWARD LENGTH=614	35.07	345	193	9	40	366	273	604	3e-50	179
maker-scaffold_20-snap-gene-32.20-mRNA-1	AT4G03390.1	AT4G03390.1 | Symbols: SRF3 | STRUBBELIG-receptor family 3 | chr4:1490912-1494553 REVERSE LENGTH=776	35.18	307	176	7	39	337	468	759	3e-50	180
maker-scaffold_20-snap-gene-32.20-mRNA-1	AT5G65240.2	AT5G65240.2 | Symbols: | Leucine-rich repeat protein kinase family protein | chr5:26074530-26077650 REVERSE LENGTH=640	36.84	304	175	7	40	338	268	559	4e-50	179
maker-scaffold_20-snap-gene-32.20-mRNA-1	AT1G11340.1	AT1G11340.1 | Symbols: | S-locus lectin protein kinase family protein | chr1:3814116-3817420 REVERSE LENGTH=901	37.42	310	169	8	35	337	562	853	4e-50	181
maker-scaffold_20-snap-gene-32.20-mRNA-1	AT5G65240.1	AT5G65240.1 | Symbols: | Leucine-rich repeat protein kinase family protein | chr5:26074980-26077650 REVERSE LENGTH=607	36.30	303	178	5	40	338	268	559	4e-50	179
maker-scaffold_20-snap-gene-32.20-mRNA-1	AT1G80640.1	AT1G80640.1 | Symbols: | Protein kinase superfamily protein | chr1:30311979-30314238 FORWARD LENGTH=427	36.82	296	161	7	49	340	142	415	5e-50	176
maker-scaffold_20-snap-gene-32.20-mRNA-1	AT4G38830.1	AT4G38830.1 | Symbols: CRK26 | cysteine-rich RLK (RECEPTOR-like protein kinase) 26 | chr4:18122339-18124943 FORWARD LENGTH=665	38.10	315	168	10	34	338	322	619	5e-50	179
maker-scaffold_20-snap-gene-32.20-mRNA-1	AT4G00970.1	AT4G00970.1 | Symbols: CRK41 | cysteine-rich RLK (RECEPTOR-like protein kinase) 41 | chr4:418437-421694 FORWARD LENGTH=665	41.63	221	113	5	49	264	337	546	6e-50	179
maker-scaffold_20-snap-gene-32.20-mRNA-1	AT4G23150.1	AT4G23150.1 | Symbols: CRK7 | cysteine-rich RLK (RECEPTOR-like protein kinase) 7 | chr4:12125731-12128301 FORWARD LENGTH=659	37.09	302	146	9	49	333	329	603	7e-50	179
maker-scaffold_20-snap-gene-32.20-mRNA-1	AT1G61610.1	AT1G61610.1 | Symbols: | S-locus lectin protein kinase family protein | chr1:22733472-22736509 FORWARD LENGTH=842	36.25	320	189	5	21	338	490	796	9e-50	179
maker-scaffold_20-snap-gene-32.20-mRNA-1	AT4G35030.2	AT4G35030.2 | Symbols: | Protein kinase superfamily protein | chr4:16676234-16677684 FORWARD LENGTH=379	34.15	325	197	7	13	333	62	373	1e-49	174
maker-scaffold_20-snap-gene-32.20-mRNA-1	AT1G51940.1	AT1G51940.1 | Symbols: | protein kinase family protein / peptidoglycan-binding LysM domain-containing protein | chr1:19296092-19298941 REVERSE LENGTH=651	36.08	316	173	7	44	344	329	630	1e-49	178
maker-scaffold_20-snap-gene-32.20-mRNA-1	AT1G61490.1	AT1G61490.1 | Symbols: | S-locus lectin protein kinase family protein | chr1:22685154-22688267 REVERSE LENGTH=804	38.61	303	164	9	41	337	475	761	2e-49	178
maker-scaffold_20-snap-gene-32.20-mRNA-1	AT1G34300.1	AT1G34300.1 | Symbols: | lectin protein kinase family protein | chr1:12503450-12505939 FORWARD LENGTH=829	37.66	308	169	11	44	345	474	764	2e-49	179
maker-scaffold_20-snap-gene-32.20-mRNA-1	AT4G23250.1	AT4G23250.1 | Symbols: EMB1290, DUF26-21, RKC1, CRK17 | kinases;protein kinases | chr4:12162004-12167026 REVERSE LENGTH=1035	37.71	297	170	5	44	337	342	626	2e-49	180
maker-scaffold_20-snap-gene-32.20-mRNA-1	AT2G20850.1	AT2G20850.1 | Symbols: SRF1 | STRUBBELIG-receptor family 1 | chr2:8975670-8979182 REVERSE LENGTH=775	35.46	313	183	8	34	340	456	755	2e-49	178
maker-scaffold_20-snap-gene-32.20-mRNA-1	AT3G53840.1	AT3G53840.1 | Symbols: | Protein kinase superfamily protein | chr3:19945571-19947719 FORWARD LENGTH=639	38.51	309	167	7	42	340	340	635	2e-49	177
maker-scaffold_20-snap-gene-32.20-mRNA-1	AT4G27300.1	AT4G27300.1 | Symbols: | S-locus lectin protein kinase family protein | chr4:13669308-13672348 REVERSE LENGTH=815	37.31	335	186	9	40	370	484	798	3e-49	178
maker-scaffold_20-snap-gene-32.20-mRNA-1	AT1G65800.1	AT1G65800.1 | Symbols: ARK2, RK2 | receptor kinase 2 | chr1:24473166-24476523 FORWARD LENGTH=847	37.97	295	165	6	49	337	516	798	3e-49	178
maker-scaffold_20-snap-gene-32.20-mRNA-1	AT1G16760.1	AT1G16760.1 | Symbols: | Protein kinase protein with adenine nucleotide alpha hydrolases-like domain | chr1:5734234-5737307 FORWARD LENGTH=758	36.57	309	159	8	42	341	436	716	3e-49	177
maker-scaffold_20-snap-gene-32.20-mRNA-1	AT1G61430.1	AT1G61430.1 | Symbols: | S-locus lectin protein kinase family protein | chr1:22664669-22667769 REVERSE LENGTH=806	37.33	300	175	6	41	337	474	763	3e-49	177
maker-scaffold_20-snap-gene-32.20-mRNA-1	AT5G38210.1	AT5G38210.1 | Symbols: | Protein kinase family protein | chr5:15261035-15265376 FORWARD LENGTH=686	38.17	317	171	10	32	341	336	634	3e-49	177
maker-scaffold_20-snap-gene-32.20-mRNA-1	AT1G61440.1	AT1G61440.1 | Symbols: | S-locus lectin protein kinase family protein | chr1:22669245-22672323 REVERSE LENGTH=792	37.00	300	173	6	41	337	463	749	4e-49	177
maker-scaffold_20-snap-gene-32.20-mRNA-1	AT4G11480.1	AT4G11480.1 | Symbols: CRK32 | cysteine-rich RLK (RECEPTOR-like protein kinase) 32 | chr4:6971408-6973799 FORWARD LENGTH=656	37.54	309	162	9	44	337	309	601	4e-49	177
maker-scaffold_20-snap-gene-32.20-mRNA-1	AT2G45910.1	AT2G45910.1 | Symbols: | U-box domain-containing protein kinase family protein | chr2:18894520-18898212 FORWARD LENGTH=834	38.36	305	158	10	44	344	469	747	4e-49	177
maker-scaffold_20-snap-gene-32.20-mRNA-1	AT1G65790.1	AT1G65790.1 | Symbols: ARK1, RK1 | receptor kinase 1 | chr1:24468932-24472329 FORWARD LENGTH=843	37.83	304	149	6	51	337	514	794	4e-49	178
maker-scaffold_20-snap-gene-32.20-mRNA-1	AT5G60900.1	AT5G60900.1 | Symbols: RLK1 | receptor-like protein kinase 1 | chr5:24498467-24501494 REVERSE LENGTH=748	34.80	296	176	7	44	338	437	716	4e-49	177
maker-scaffold_20-snap-gene-32.20-mRNA-1	AT5G66790.1	AT5G66790.1 | Symbols: | Protein kinase superfamily protein | chr5:26665181-26667387 FORWARD LENGTH=622	34.72	337	197	8	12	341	274	594	5e-49	176
maker-scaffold_20-snap-gene-32.20-mRNA-1	AT4G04510.1	AT4G04510.1 | Symbols: CRK38 | cysteine-rich RLK (RECEPTOR-like protein kinase) 38 | chr4:2242122-2244656 FORWARD LENGTH=648	45.05	222	110	4	44	263	327	538	5e-49	176
maker-scaffold_20-snap-gene-32.20-mRNA-1	AT2G19230.1	AT2G19230.1 | Symbols: | Leucine-rich repeat transmembrane protein kinase protein | chr2:8343452-8348431 REVERSE LENGTH=1025	34.65	303	174	5	42	339	558	841	5e-49	179
maker-scaffold_20-snap-gene-32.20-mRNA-1	AT5G60300.2	AT5G60300.2 | Symbols: | Concanavalin A-like lectin protein kinase family protein | chr5:24264862-24267018 FORWARD LENGTH=718	35.62	292	171	7	44	333	332	608	7e-49	176
maker-scaffold_20-snap-gene-32.20-mRNA-1	AT5G60300.1	AT5G60300.1 | Symbols: | Concanavalin A-like lectin protein kinase family protein | chr5:24264862-24267018 FORWARD LENGTH=718	35.62	292	171	7	44	333	332	608	7e-49	176
maker-scaffold_20-snap-gene-32.20-mRNA-1	AT5G10520.1	AT5G10520.1 | Symbols: RBK1 | ROP binding protein kinases 1 | chr5:3320584-3322649 REVERSE LENGTH=467	33.63	336	197	9	6	337	108	421	8e-49	173
maker-scaffold_20-snap-gene-32.20-mRNA-1	AT1G11410.1	AT1G11410.1 | Symbols: | S-locus lectin protein kinase family protein | chr1:3841286-3844284 FORWARD LENGTH=845	37.94	311	172	7	32	337	499	793	1e-48	177
maker-scaffold_20-snap-gene-32.20-mRNA-1	AT5G58940.1	AT5G58940.1 | Symbols: CRCK1 | calmodulin-binding receptor-like cytoplasmic kinase 1 | chr5:23798659-23800716 FORWARD LENGTH=470	36.33	311	177	8	44	347	135	431	1e-48	173
maker-scaffold_20-snap-gene-32.20-mRNA-1	AT1G11280.4	AT1G11280.4 | Symbols: | S-locus lectin protein kinase family protein | chr1:3787456-3790728 REVERSE LENGTH=818	43.04	230	119	4	39	266	486	705	1e-48	176
maker-scaffold_20-snap-gene-32.20-mRNA-1	AT1G11280.3	AT1G11280.3 | Symbols: | S-locus lectin protein kinase family protein | chr1:3787456-3790621 REVERSE LENGTH=808	43.04	230	119	4	39	266	476	695	1e-48	176
maker-scaffold_20-snap-gene-32.20-mRNA-1	AT5G60300.3	AT5G60300.3 | Symbols: | Concanavalin A-like lectin protein kinase family protein | chr5:24264862-24267973 FORWARD LENGTH=766	35.62	292	171	7	44	333	332	608	1e-48	176
maker-scaffold_20-snap-gene-32.20-mRNA-1	AT1G16110.1	AT1G16110.1 | Symbols: WAKL6 | wall associated kinase-like 6 | chr1:5518381-5520470 FORWARD LENGTH=642	42.49	233	119	4	44	272	420	641	1e-48	175
maker-scaffold_20-snap-gene-32.20-mRNA-1	AT1G11280.2	AT1G11280.2 | Symbols: | S-locus lectin protein kinase family protein | chr1:3787456-3790621 REVERSE LENGTH=820	42.17	230	121	3	39	266	488	707	1e-48	176
maker-scaffold_20-snap-gene-32.20-mRNA-1	AT5G62710.1	AT5G62710.1 | Symbols: | Leucine-rich repeat protein kinase family protein | chr5:25187438-25190325 FORWARD LENGTH=604	37.33	300	169	8	44	339	300	584	1e-48	174
maker-scaffold_20-snap-gene-32.20-mRNA-1	AT1G11280.1	AT1G11280.1 | Symbols: | S-locus lectin protein kinase family protein | chr1:3787456-3790728 REVERSE LENGTH=830	43.04	230	119	4	39	266	498	717	2e-48	176
maker-scaffold_20-snap-gene-32.20-mRNA-1	AT1G66880.1	AT1G66880.1 | Symbols: | Protein kinase superfamily protein | chr1:24946928-24955438 FORWARD LENGTH=1296	37.66	316	174	9	32	341	945	1243	2e-48	177
maker-scaffold_20-snap-gene-32.20-mRNA-1	AT3G49670.1	AT3G49670.1 | Symbols: BAM2 | Leucine-rich receptor-like protein kinase family protein | chr3:18417741-18420836 FORWARD LENGTH=1002	36.43	291	165	7	55	340	689	964	2e-48	177
maker-scaffold_20-snap-gene-32.20-mRNA-1	AT1G16160.1	AT1G16160.1 | Symbols: WAKL5 | wall associated kinase-like 5 | chr1:5535973-5538269 FORWARD LENGTH=711	36.93	306	170	6	44	343	400	688	3e-48	174
maker-scaffold_20-snap-gene-32.20-mRNA-1	AT3G16030.1	AT3G16030.1 | Symbols: CES101 | lectin protein kinase family protein | chr3:5439609-5442802 FORWARD LENGTH=850	36.75	302	173	6	41	337	512	800	3e-48	176
maker-scaffold_20-snap-gene-32.20-mRNA-1	AT4G00960.1	AT4G00960.1 | Symbols: | Protein kinase superfamily protein | chr4:414361-416180 FORWARD LENGTH=372	41.82	220	107	5	49	264	49	251	3e-48	169
maker-scaffold_20-snap-gene-32.20-mRNA-1	AT3G20200.1	AT3G20200.1 | Symbols: | Protein kinase protein with adenine nucleotide alpha hydrolases-like domain | chr3:7047895-7051145 FORWARD LENGTH=780	36.36	308	163	10	42	342	439	720	3e-48	174
maker-scaffold_20-snap-gene-32.20-mRNA-1	AT1G52310.1	AT1G52310.1 | Symbols: | protein kinase family protein / C-type lectin domain-containing protein | chr1:19478401-19480462 FORWARD LENGTH=552	35.20	304	181	6	42	340	253	545	4e-48	172
maker-scaffold_20-snap-gene-32.20-mRNA-1	AT1G31420.2	AT1G31420.2 | Symbols: FEI1 | Leucine-rich repeat protein kinase family protein | chr1:11250360-11253516 FORWARD LENGTH=591	36.91	298	168	8	44	338	294	574	4e-48	173
maker-scaffold_20-snap-gene-32.20-mRNA-1	AT1G69270.1	AT1G69270.1 | Symbols: RPK1 | receptor-like protein kinase 1 | chr1:26040877-26042499 REVERSE LENGTH=540	36.95	295	170	7	52	343	257	538	5e-48	172
maker-scaffold_20-snap-gene-32.20-mRNA-1	AT5G11400.2	AT5G11400.2 | Symbols: | Protein kinase superfamily protein | chr5:3636614-3638059 REVERSE LENGTH=304	36.16	307	157	9	39	340	27	299	8e-48	167
maker-scaffold_20-snap-gene-32.20-mRNA-1	AT1G70520.1	AT1G70520.1 | Symbols: CRK2 | cysteine-rich RLK (RECEPTOR-like protein kinase) 2 | chr1:26584888-26587334 REVERSE LENGTH=649	35.33	334	189	9	34	354	303	622	8e-48	173
maker-scaffold_20-snap-gene-32.20-mRNA-1	AT5G01540.1	AT5G01540.1 | Symbols: LECRKA4.1 | lectin receptor kinase a4.1 | chr5:211285-213333 REVERSE LENGTH=682	39.46	294	157	7	48	337	359	635	1e-47	172
maker-scaffold_20-snap-gene-32.20-mRNA-1	AT3G05140.1	AT3G05140.1 | Symbols: RBK2 | ROP binding protein kinases 2 | chr3:1435817-1437800 REVERSE LENGTH=460	33.99	303	181	6	37	337	124	409	2e-47	169
maker-scaffold_20-snap-gene-32.20-mRNA-1	AT5G40380.1	AT5G40380.1 | Symbols: CRK42 | cysteine-rich RLK (RECEPTOR-like protein kinase) 42 | chr5:16152121-16155038 FORWARD LENGTH=651	37.14	315	176	8	32	339	291	590	2e-47	171
maker-scaffold_20-snap-gene-32.20-mRNA-1	AT3G21630.1	AT3G21630.1 | Symbols: CERK1, LYSM RLK1 | chitin elicitor receptor kinase 1 | chr3:7615543-7618530 REVERSE LENGTH=617	37.58	306	166	9	44	343	310	596	3e-47	171
maker-scaffold_20-snap-gene-32.20-mRNA-1	AT4G23320.1	AT4G23320.1 | Symbols: CRK24 | cysteine-rich RLK (RECEPTOR-like protein kinase) 24 | chr4:12189182-12191977 REVERSE LENGTH=437	45.29	223	102	8	44	260	161	369	3e-47	168
maker-scaffold_20-snap-gene-32.20-mRNA-1	AT2G32800.1	AT2G32800.1 | Symbols: AP4.3A | protein kinase family protein | chr2:13916478-13919033 FORWARD LENGTH=851	38.05	339	166	11	30	337	91	416	3e-47	172
maker-scaffold_20-snap-gene-32.20-mRNA-1	AT2G24370.1	AT2G24370.1 | Symbols: | Protein kinase protein with adenine nucleotide alpha hydrolases-like domain | chr2:10369979-10373063 REVERSE LENGTH=788	36.09	302	156	8	42	334	466	739	4e-47	172
maker-scaffold_20-snap-gene-32.20-mRNA-1	AT5G65700.2	AT5G65700.2 | Symbols: BAM1 | Leucine-rich receptor-like protein kinase family protein | chr5:26281826-26284945 FORWARD LENGTH=1003	35.74	291	167	7	55	340	693	968	4e-47	173
maker-scaffold_20-snap-gene-32.20-mRNA-1	AT5G65700.1	AT5G65700.1 | Symbols: BAM1 | Leucine-rich receptor-like protein kinase family protein | chr5:26281826-26284945 FORWARD LENGTH=1003	35.74	291	167	7	55	340	693	968	4e-47	173
maker-scaffold_20-snap-gene-32.20-mRNA-1	AT2G43700.1	AT2G43700.1 | Symbols: | Concanavalin A-like lectin protein kinase family protein | chr2:18116523-18118499 FORWARD LENGTH=658	35.67	300	169	7	44	337	324	605	4e-47	171
maker-scaffold_20-snap-gene-32.20-mRNA-1	AT5G37790.1	AT5G37790.1 | Symbols: | Protein kinase superfamily protein | chr5:15008433-15011025 REVERSE LENGTH=552	34.64	332	189	10	37	352	192	511	5e-47	170
maker-scaffold_20-snap-gene-32.20-mRNA-1	AT3G45430.1	AT3G45430.1 | Symbols: | Concanavalin A-like lectin protein kinase family protein | chr3:16660759-16662783 REVERSE LENGTH=674	35.96	292	170	7	44	333	332	608	5e-47	171
maker-scaffold_20-snap-gene-32.20-mRNA-1	AT1G66460.1	AT1G66460.1 | Symbols: | Protein kinase superfamily protein | chr1:24789894-24791988 REVERSE LENGTH=467	34.80	342	189	9	19	338	83	412	5e-47	168
maker-scaffold_20-snap-gene-32.20-mRNA-1	AT5G49660.1	AT5G49660.1 | Symbols: | Leucine-rich repeat transmembrane protein kinase family protein | chr5:20161401-20164534 REVERSE LENGTH=966	35.53	318	179	7	32	337	630	933	5e-47	172
maker-scaffold_20-snap-gene-32.20-mRNA-1	AT1G31420.1	AT1G31420.1 | Symbols: FEI1 | Leucine-rich repeat protein kinase family protein | chr1:11250360-11253516 FORWARD LENGTH=592	35.91	298	172	7	44	338	294	575	8e-47	169
maker-scaffold_20-snap-gene-32.20-mRNA-1	AT2G19410.1	AT2G19410.1 | Symbols: | U-box domain-containing protein kinase family protein | chr2:8404901-8409012 REVERSE LENGTH=801	32.52	329	168	11	36	346	422	714	9e-47	171
maker-scaffold_20-snap-gene-32.20-mRNA-1	AT4G28350.1	AT4G28350.1 | Symbols: | Concanavalin A-like lectin protein kinase family protein | chr4:14026577-14028622 FORWARD LENGTH=649	35.12	299	169	8	48	339	309	589	1e-46	169
maker-scaffold_20-snap-gene-32.20-mRNA-1	AT1G61550.1	AT1G61550.1 | Symbols: | S-locus lectin protein kinase family protein | chr1:22704866-22707826 REVERSE LENGTH=802	44.02	234	111	7	39	266	472	691	1e-46	170
maker-scaffold_20-snap-gene-32.20-mRNA-1	AT1G17230.1	AT1G17230.1 | Symbols: | Leucine-rich receptor-like protein kinase family protein | chr1:5891375-5894855 FORWARD LENGTH=1101	36.84	304	172	7	42	339	785	1074	2e-46	172
maker-scaffold_20-snap-gene-32.20-mRNA-1	AT3G13065.1	AT3G13065.1 | Symbols: SRF4 | STRUBBELIG-receptor family 4 | chr3:4187510-4190863 FORWARD LENGTH=687	35.53	304	175	8	41	340	400	686	2e-46	169
maker-scaffold_20-snap-gene-32.20-mRNA-1	AT5G60280.1	AT5G60280.1 | Symbols: | Concanavalin A-like lectin protein kinase family protein | chr5:24260563-24262536 FORWARD LENGTH=657	34.67	300	173	8	44	339	327	607	2e-46	169
maker-scaffold_20-snap-gene-32.20-mRNA-1	AT5G60270.1	AT5G60270.1 | Symbols: | Concanavalin A-like lectin protein kinase family protein | chr5:24257761-24259767 FORWARD LENGTH=668	35.93	295	176	7	44	337	329	611	3e-46	168
maker-scaffold_20-snap-gene-32.20-mRNA-1	AT2G35620.2	AT2G35620.2 | Symbols: FEI2 | Leucine-rich repeat protein kinase family protein | chr2:14961187-14964640 REVERSE LENGTH=589	36.05	294	168	8	48	338	296	572	3e-46	168
maker-scaffold_20-snap-gene-32.20-mRNA-1	AT2G35620.1	AT2G35620.1 | Symbols: FEI2 | Leucine-rich repeat protein kinase family protein | chr2:14961187-14964640 REVERSE LENGTH=589	36.05	294	168	8	48	338	296	572	3e-46	168
maker-scaffold_20-snap-gene-32.20-mRNA-1	AT1G61400.1	AT1G61400.1 | Symbols: | S-locus lectin protein kinase family protein | chr1:22654638-22657774 REVERSE LENGTH=819	35.39	308	172	6	41	337	485	776	3e-46	169
maker-scaffold_20-snap-gene-32.20-mRNA-1	AT4G28670.1	AT4G28670.1 | Symbols: | Protein kinase family protein with domain of unknown function (DUF26) | chr4:14151387-14153935 FORWARD LENGTH=625	33.44	323	188	6	21	337	304	605	3e-46	168
maker-scaffold_20-snap-gene-32.20-mRNA-1	AT4G23210.3	AT4G23210.3 | Symbols: CRK13 | cysteine-rich RLK (RECEPTOR-like protein kinase) 13 | chr4:12148892-12151418 REVERSE LENGTH=673	35.81	296	172	6	44	337	348	627	4e-46	168
maker-scaffold_20-snap-gene-32.20-mRNA-1	AT5G25930.1	AT5G25930.1 | Symbols: | Protein kinase family protein with leucine-rich repeat domain | chr5:9050880-9053978 FORWARD LENGTH=1005	34.40	343	196	10	41	367	668	997	5e-46	170
maker-scaffold_20-snap-gene-32.20-mRNA-1	AT5G61480.1	AT5G61480.1 | Symbols: PXY | Leucine-rich repeat protein kinase family protein | chr5:24724541-24727842 REVERSE LENGTH=1041	33.13	329	188	10	57	369	720	1032	6e-46	170
maker-scaffold_20-snap-gene-32.20-mRNA-1	AT5G20050.1	AT5G20050.1 | Symbols: | Protein kinase superfamily protein | chr5:6774381-6775739 FORWARD LENGTH=452	35.05	311	172	9	44	338	93	389	6e-46	165
maker-scaffold_20-snap-gene-32.20-mRNA-1	AT1G51910.1	AT1G51910.1 | Symbols: | Leucine-rich repeat protein kinase family protein | chr1:19284277-19288385 REVERSE LENGTH=876	35.64	303	168	9	42	339	561	841	6e-46	169
maker-scaffold_20-snap-gene-32.20-mRNA-1	AT5G07180.1	AT5G07180.1 | Symbols: ERL2 | ERECTA-like 2 | chr5:2227787-2233232 REVERSE LENGTH=967	36.79	299	168	8	45	340	640	920	8e-46	169
maker-scaffold_20-snap-gene-32.20-mRNA-1	AT1G34110.1	AT1G34110.1 | Symbols: | Leucine-rich receptor-like protein kinase family protein | chr1:12417331-12421246 REVERSE LENGTH=1072	36.49	296	162	9	59	343	775	1055	8e-46	170
maker-scaffold_20-snap-gene-32.20-mRNA-1	AT2G43690.1	AT2G43690.1 | Symbols: | Concanavalin A-like lectin protein kinase family protein | chr2:18112589-18114583 FORWARD LENGTH=664	42.32	241	124	6	44	282	325	552	9e-46	167
maker-scaffold_20-snap-gene-32.20-mRNA-1	AT2G18890.1	AT2G18890.1 | Symbols: | Protein kinase superfamily protein | chr2:8184027-8186685 FORWARD LENGTH=392	32.89	301	182	6	42	338	54	338	9e-46	163
maker-scaffold_20-snap-gene-32.20-mRNA-1	AT2G07020.1	AT2G07020.1 | Symbols: | Protein kinase protein with adenine nucleotide alpha hydrolases-like domain | chr2:2908473-2911198 REVERSE LENGTH=700	35.29	306	166	11	42	340	405	685	9e-46	167
maker-scaffold_20-snap-gene-32.20-mRNA-1	AT5G48380.1	AT5G48380.1 | Symbols: BIR1 | BAK1-interacting receptor-like kinase 1 | chr5:19604584-19606532 REVERSE LENGTH=620	35.94	320	171	10	46	347	293	596	1e-45	167
maker-scaffold_20-snap-gene-32.20-mRNA-1	AT1G75820.1	AT1G75820.1 | Symbols: CLV1, FAS3, FLO5, ATCLV1 | Leucine-rich receptor-like protein kinase family protein | chr1:28463631-28466652 REVERSE LENGTH=980	34.60	315	178	9	35	337	669	967	1e-45	169
maker-scaffold_20-snap-gene-32.20-mRNA-1	AT4G21400.1	AT4G21400.1 | Symbols: CRK28 | cysteine-rich RLK (RECEPTOR-like protein kinase) 28 | chr4:11399218-11401709 REVERSE LENGTH=711	34.37	323	157	9	49	333	354	659	1e-45	167
maker-scaffold_20-snap-gene-32.20-mRNA-1	AT4G21380.1	AT4G21380.1 | Symbols: ARK3, RK3 | receptor kinase 3 | chr4:11389219-11393090 REVERSE LENGTH=850	44.30	228	111	6	48	271	518	733	2e-45	167
maker-scaffold_20-snap-gene-32.20-mRNA-1	AT5G65530.1	AT5G65530.1 | Symbols: | Protein kinase superfamily protein | chr5:26190844-26192826 REVERSE LENGTH=456	33.12	314	186	8	28	337	119	412	2e-45	164
maker-scaffold_20-snap-gene-32.20-mRNA-1	AT3G46760.1	AT3G46760.1 | Symbols: | Protein kinase superfamily protein | chr3:17222027-17223040 FORWARD LENGTH=337	35.23	298	170	7	42	338	36	311	2e-45	161
maker-scaffold_20-snap-gene-32.20-mRNA-1	AT3G51990.1	AT3G51990.1 | Symbols: | Protein kinase superfamily protein | chr3:19287989-19289077 FORWARD LENGTH=362	33.33	321	193	5	41	356	44	348	3e-45	161
maker-scaffold_20-snap-gene-32.20-mRNA-1	AT5G60090.1	AT5G60090.1 | Symbols: | Protein kinase superfamily protein | chr5:24196082-24197725 REVERSE LENGTH=398	33.64	324	185	8	29	333	60	372	5e-45	162
maker-scaffold_20-snap-gene-32.20-mRNA-1	AT1G11130.1	AT1G11130.1 | Symbols: SUB, SCM, SRF9 | Leucine-rich repeat protein kinase family protein | chr1:3723135-3727178 FORWARD LENGTH=768	34.42	308	178	7	38	340	479	767	7e-45	165
maker-scaffold_20-snap-gene-32.20-mRNA-1	AT4G28490.1	AT4G28490.1 | Symbols: RLK5, HAE | Leucine-rich receptor-like protein kinase family protein | chr4:14077894-14080965 FORWARD LENGTH=999	39.48	271	144	8	88	343	705	970	9e-45	166
maker-scaffold_20-snap-gene-32.20-mRNA-1	AT5G26150.1	AT5G26150.1 | Symbols: | protein kinase family protein | chr5:9137461-9140099 REVERSE LENGTH=703	33.55	310	168	8	42	341	408	689	1e-44	164
maker-scaffold_20-snap-gene-32.20-mRNA-1	AT3G19700.1	AT3G19700.1 | Symbols: IKU2 | Leucine-rich repeat protein kinase family protein | chr3:6843662-6846791 FORWARD LENGTH=991	34.53	307	178	6	56	345	671	971	1e-44	166
maker-scaffold_20-snap-gene-32.20-mRNA-1	AT4G04960.1	AT4G04960.1 | Symbols: | Concanavalin A-like lectin protein kinase family protein | chr4:2533096-2535156 FORWARD LENGTH=686	34.74	331	187	10	48	366	339	652	2e-44	163
maker-scaffold_20-snap-gene-32.20-mRNA-1	AT1G17540.1	AT1G17540.1 | Symbols: | Protein kinase protein with adenine nucleotide alpha hydrolases-like domain | chr1:6029551-6032641 REVERSE LENGTH=728	34.94	312	169	11	38	341	391	676	4e-44	162
maker-scaffold_20-snap-gene-32.20-mRNA-1	AT1G70250.1	AT1G70250.1 | Symbols: | receptor serine/threonine kinase, putative | chr1:26452975-26456088 FORWARD LENGTH=799	33.33	303	184	7	41	338	446	735	6e-44	163
maker-scaffold_20-snap-gene-32.20-mRNA-1	AT3G08760.1	AT3G08760.1 | Symbols: ATSIK | Protein kinase superfamily protein | chr3:2658129-2659984 REVERSE LENGTH=557	33.23	316	196	7	38	348	158	463	6e-44	161
maker-scaffold_20-snap-gene-32.20-mRNA-1	AT5G59660.1	AT5G59660.1 | Symbols: | Leucine-rich repeat protein kinase family protein | chr5:24035687-24039979 FORWARD LENGTH=852	34.20	307	156	8	42	346	498	760	7e-44	163
maker-scaffold_20-snap-gene-32.20-mRNA-1	AT4G31230.1	AT4G31230.1 | Symbols: | Protein kinase protein with adenine nucleotide alpha hydrolases-like domain | chr4:15173071-15176109 REVERSE LENGTH=764	34.11	302	162	7	42	334	453	726	9e-44	162
maker-scaffold_20-snap-gene-32.20-mRNA-1	AT2G33580.1	AT2G33580.1 | Symbols: | Protein kinase superfamily protein | chr2:14219848-14221842 REVERSE LENGTH=664	33.52	358	196	10	2	344	317	647	9e-44	161
maker-scaffold_20-snap-gene-32.20-mRNA-1	AT4G23300.1	AT4G23300.1 | Symbols: CRK22 | cysteine-rich RLK (RECEPTOR-like protein kinase) 22 | chr4:12182002-12184531 FORWARD LENGTH=660	32.58	310	182	7	38	337	335	627	1e-43	161
maker-scaffold_20-snap-gene-32.20-mRNA-1	AT5G42120.1	AT5G42120.1 | Symbols: | Concanavalin A-like lectin protein kinase family protein | chr5:16833073-16835148 REVERSE LENGTH=691	34.63	309	173	9	33	328	343	635	1e-43	160
maker-scaffold_20-snap-gene-32.20-mRNA-1	AT3G54030.1	AT3G54030.1 | Symbols: | Protein kinase protein with tetratricopeptide repeat domain | chr3:20011162-20013490 FORWARD LENGTH=490	33.77	308	171	6	41	345	38	315	2e-43	159
maker-scaffold_20-snap-gene-32.20-mRNA-1	AT4G23210.1	AT4G23210.1 | Symbols: CRK13 | cysteine-rich RLK (RECEPTOR-like protein kinase) 13 | chr4:12149154-12151418 REVERSE LENGTH=610	40.44	225	120	4	44	266	348	560	2e-43	160
maker-scaffold_20-snap-gene-32.20-mRNA-1	AT3G45330.1	AT3G45330.1 | Symbols: | Concanavalin A-like lectin protein kinase family protein | chr3:16632440-16634488 REVERSE LENGTH=682	34.45	299	181	7	44	341	336	620	2e-43	160
genemark-scaffold_20-processed-gene-32.87-mRNA-1	AT5G21105.3	AT5G21105.3 | Symbols: | Plant L-ascorbate oxidase | chr5:7172727-7177657 FORWARD LENGTH=543	69.68	221	66	1	15	234	34	254	6e-112	336
genemark-scaffold_20-processed-gene-32.87-mRNA-1	AT5G21105.1	AT5G21105.1 | Symbols: | Plant L-ascorbate oxidase | chr5:7172727-7177409 FORWARD LENGTH=588	68.14	226	71	1	10	234	29	254	4e-111	335
genemark-scaffold_20-processed-gene-32.87-mRNA-1	AT5G21100.1	AT5G21100.1 | Symbols: | Plant L-ascorbate oxidase | chr5:7168312-7170719 FORWARD LENGTH=573	64.13	223	76	2	13	234	18	237	1e-96	297
genemark-scaffold_20-processed-gene-32.87-mRNA-1	AT4G39830.1	AT4G39830.1 | Symbols: | Cupredoxin superfamily protein | chr4:18479103-18481184 FORWARD LENGTH=582	51.57	223	98	2	17	234	34	251	6e-73	236
genemark-scaffold_20-processed-gene-32.87-mRNA-1	AT4G12420.2	AT4G12420.2 | Symbols: SKU5 | Cupredoxin superfamily protein | chr4:7349941-7352868 REVERSE LENGTH=587	33.18	220	116	9	23	234	29	225	3e-25	105
genemark-scaffold_20-processed-gene-32.87-mRNA-1	AT4G12420.1	AT4G12420.1 | Symbols: SKU5 | Cupredoxin superfamily protein | chr4:7349941-7352868 REVERSE LENGTH=587	33.18	220	116	9	23	234	29	225	3e-25	105
genemark-scaffold_20-processed-gene-32.87-mRNA-1	AT2G30210.1	AT2G30210.1 | Symbols: LAC3 | laccase 3 | chr2:12887735-12889827 REVERSE LENGTH=570	42.31	130	57	5	42	162	51	171	3e-23	99.4
genemark-scaffold_20-processed-gene-32.87-mRNA-1	AT1G55570.1	AT1G55570.1 | Symbols: sks12 | SKU5 similar 12 | chr1:20757882-20759771 FORWARD LENGTH=555	33.94	221	125	7	20	234	30	235	3e-23	99.4
genemark-scaffold_20-processed-gene-32.87-mRNA-1	AT2G29130.1	AT2G29130.1 | Symbols: LAC2, ATLAC2 | laccase 2 | chr2:12525189-12527699 REVERSE LENGTH=573	36.92	130	79	3	8	136	19	146	4e-23	98.6
genemark-scaffold_20-processed-gene-32.87-mRNA-1	AT1G18140.1	AT1G18140.1 | Symbols: LAC1, ATLAC1 | laccase 1 | chr1:6238986-6241393 REVERSE LENGTH=581	35.10	151	94	4	13	161	23	171	5e-23	98.6
genemark-scaffold_20-processed-gene-32.87-mRNA-1	AT5G60020.1	AT5G60020.1 | Symbols: LAC17, ATLAC17 | laccase 17 | chr5:24168072-24170223 FORWARD LENGTH=577	40.00	125	72	3	18	141	24	146	2e-22	96.7
genemark-scaffold_20-processed-gene-32.87-mRNA-1	AT2G46570.1	AT2G46570.1 | Symbols: LAC6 | laccase 6 | chr2:19126872-19129069 FORWARD LENGTH=569	31.14	228	121	9	16	234	29	229	4e-22	95.9
genemark-scaffold_20-processed-gene-32.87-mRNA-1	AT5G51480.1	AT5G51480.1 | Symbols: SKS2 | SKU5 similar 2 | chr5:20910433-20913153 FORWARD LENGTH=592	29.68	219	126	9	22	234	31	227	9e-22	94.7
genemark-scaffold_20-processed-gene-32.87-mRNA-1	AT2G38080.1	AT2G38080.1 | Symbols: IRX12, LAC4, ATLMCO4, LMCO4 | Laccase/Diphenol oxidase family protein | chr2:15934540-15937352 FORWARD LENGTH=558	35.95	153	94	4	10	160	18	168	1e-21	94.7
genemark-scaffold_20-processed-gene-32.87-mRNA-1	AT5G48450.1	AT5G48450.1 | Symbols: sks3 | SKU5 similar 3 | chr5:19632791-19635612 REVERSE LENGTH=621	30.32	221	119	9	21	234	31	223	1e-21	94.7
genemark-scaffold_20-processed-gene-32.87-mRNA-1	AT5G05390.1	AT5G05390.1 | Symbols: LAC12 | laccase 12 | chr5:1594753-1597042 FORWARD LENGTH=565	34.76	164	94	7	40	196	48	205	2e-21	94.0
genemark-scaffold_20-processed-gene-32.87-mRNA-1	AT5G07130.1	AT5G07130.1 | Symbols: LAC13 | laccase 13 | chr5:2210567-2212525 FORWARD LENGTH=569	39.55	134	61	5	40	162	45	169	3e-21	93.2
genemark-scaffold_20-processed-gene-32.87-mRNA-1	AT5G03260.1	AT5G03260.1 | Symbols: LAC11 | laccase 11 | chr5:777198-779338 REVERSE LENGTH=557	32.64	193	115	7	12	196	19	204	4e-21	92.8
genemark-scaffold_20-processed-gene-32.87-mRNA-1	AT4G25240.1	AT4G25240.1 | Symbols: SKS1 | SKU5 similar 1 | chr4:12930539-12933563 FORWARD LENGTH=589	30.73	218	123	9	23	234	33	228	4e-21	92.8
genemark-scaffold_20-processed-gene-32.87-mRNA-1	AT4G37160.1	AT4G37160.1 | Symbols: sks15 | SKU5 similar 15 | chr4:17494820-17497124 REVERSE LENGTH=541	35.26	173	99	6	23	189	35	200	5e-21	92.4
genemark-scaffold_20-processed-gene-32.87-mRNA-1	AT2G23630.1	AT2G23630.1 | Symbols: sks16 | SKU5 similar 16 | chr2:10052581-10055311 REVERSE LENGTH=541	35.43	175	99	6	21	189	32	198	7e-21	92.0
genemark-scaffold_20-processed-gene-32.87-mRNA-1	AT4G22010.1	AT4G22010.1 | Symbols: sks4 | SKU5 similar 4 | chr4:11663429-11666463 FORWARD LENGTH=541	31.36	220	116	8	19	234	26	214	4e-20	89.7
genemark-scaffold_20-processed-gene-32.87-mRNA-1	AT5G09360.1	AT5G09360.1 | Symbols: LAC14 | laccase 14 | chr5:2906426-2908658 REVERSE LENGTH=569	33.76	157	84	6	16	162	33	179	5e-20	89.7
genemark-scaffold_20-processed-gene-32.87-mRNA-1	AT3G13390.1	AT3G13390.1 | Symbols: sks11 | SKU5 similar 11 | chr3:4351401-4353289 REVERSE LENGTH=554	32.58	221	115	8	20	234	29	221	7e-20	89.0
genemark-scaffold_20-processed-gene-32.87-mRNA-1	AT3G09220.1	AT3G09220.1 | Symbols: LAC7 | laccase 7 | chr3:2827434-2830477 REVERSE LENGTH=567	34.62	156	94	5	10	161	17	168	7e-20	89.0
genemark-scaffold_20-processed-gene-32.87-mRNA-1	AT2G40370.1	AT2G40370.1 | Symbols: LAC5 | laccase 5 | chr2:16858192-16860593 REVERSE LENGTH=580	34.57	162	93	7	42	196	52	207	6e-19	86.3
genemark-scaffold_20-processed-gene-32.87-mRNA-1	AT5G01040.1	AT5G01040.1 | Symbols: LAC8 | laccase 8 | chr5:13394-16142 REVERSE LENGTH=584	40.74	108	61	3	36	142	45	150	9e-19	85.9
genemark-scaffold_20-processed-gene-32.87-mRNA-1	AT5G01050.1	AT5G01050.1 | Symbols: | Laccase/Diphenol oxidase family protein | chr5:18209-20812 REVERSE LENGTH=586	37.40	131	78	4	13	142	23	150	9e-19	85.9
genemark-scaffold_20-processed-gene-32.87-mRNA-1	AT4G28090.1	AT4G28090.1 | Symbols: sks10 | SKU5 similar 10 | chr4:13961888-13964229 REVERSE LENGTH=547	30.39	181	121	5	13	191	22	199	2e-18	84.7
genemark-scaffold_20-processed-gene-32.87-mRNA-1	AT5G01190.1	AT5G01190.1 | Symbols: LAC10 | laccase 10 | chr5:72392-74612 FORWARD LENGTH=558	34.86	175	103	7	39	207	45	214	3e-18	84.3
genemark-scaffold_20-processed-gene-32.87-mRNA-1	AT1G21850.1	AT1G21850.1 | Symbols: sks8 | SKU5 similar 8 | chr1:7667803-7670530 REVERSE LENGTH=551	29.55	220	119	8	19	234	29	216	3e-18	84.3
genemark-scaffold_20-processed-gene-32.87-mRNA-1	AT5G66920.1	AT5G66920.1 | Symbols: sks17 | SKU5 similar 17 | chr5:26722963-26725370 FORWARD LENGTH=546	30.18	222	127	8	19	234	37	236	4e-18	83.6
genemark-scaffold_20-processed-gene-32.87-mRNA-1	AT1G55560.1	AT1G55560.1 | Symbols: sks14 | SKU5 similar 14 | chr1:20754474-20756527 REVERSE LENGTH=549	31.19	218	129	7	23	234	30	232	6e-18	83.2
genemark-scaffold_20-processed-gene-32.87-mRNA-1	AT5G48100.1	AT5G48100.1 | Symbols: TT10, LAC15, ATLAC15 | Laccase/Diphenol oxidase family protein | chr5:19489530-19492582 REVERSE LENGTH=565	29.06	203	125	9	20	212	23	216	7e-18	83.2
genemark-scaffold_20-processed-gene-32.87-mRNA-1	AT1G75790.1	AT1G75790.1 | Symbols: sks18 | SKU5 similar 18 | chr1:28454980-28457388 REVERSE LENGTH=545	28.19	227	128	7	12	234	20	215	2e-17	81.6
genemark-scaffold_20-processed-gene-32.87-mRNA-1	AT3G13400.1	AT3G13400.1 | Symbols: sks13 | SKU5 similar 13 | chr3:4355257-4357305 FORWARD LENGTH=551	30.18	222	132	8	20	234	28	233	5e-17	80.5
genemark-scaffold_20-processed-gene-32.87-mRNA-1	AT1G21860.1	AT1G21860.1 | Symbols: sks7 | SKU5 similar 7 | chr1:7671028-7674215 REVERSE LENGTH=538	28.83	222	118	8	19	234	29	216	7e-17	80.1
genemark-scaffold_20-processed-gene-32.87-mRNA-1	AT5G58910.1	AT5G58910.1 | Symbols: LAC16 | laccase 16 | chr5:23789522-23791681 REVERSE LENGTH=523	30.00	200	120	8	39	234	13	196	7e-16	77.0
genemark-scaffold_20-processed-gene-32.87-mRNA-1	AT4G38420.1	AT4G38420.1 | Symbols: sks9 | SKU5 similar 9 | chr4:17982840-17985173 FORWARD LENGTH=549	28.90	218	138	8	19	234	30	232	1e-15	76.3
genemark-scaffold_20-processed-gene-32.87-mRNA-1	AT1G76160.1	AT1G76160.1 | Symbols: sks5 | SKU5 similar 5 | chr1:28578211-28581020 REVERSE LENGTH=541	29.71	175	115	7	19	190	28	197	2e-15	75.5
genemark-scaffold_20-processed-gene-32.87-mRNA-1	AT1G41830.1	AT1G41830.1 | Symbols: SKS6 | SKU5-similar 6 | chr1:15603892-15607802 REVERSE LENGTH=542	30.00	220	118	9	19	234	29	216	3e-15	74.7
snap_masked-scaffold_20-processed-gene-32.123-mRNA-1	AT5G21105.2	AT5G21105.2 | Symbols: | Plant L-ascorbate oxidase | chr5:7174321-7177409 FORWARD LENGTH=397	67.79	149	46	1	1	149	81	227	3e-58	191
maker-scaffold_20-augustus-gene-32.37-mRNA-1	AT2G06025.1	AT2G06025.1 | Symbols: | Acyl-CoA N-acyltransferases (NAT) superfamily protein | chr2:2350231-2351898 FORWARD LENGTH=288	48.03	254	108	4	63	315	54	284	2e-74	234
maker-scaffold_20-augustus-gene-32.37-mRNA-1	AT4G28030.1	AT4G28030.1 | Symbols: | Acyl-CoA N-acyltransferases (NAT) superfamily protein | chr4:13937748-13939131 REVERSE LENGTH=274	30.47	233	116	10	115	319	52	266	5e-12	65.5
genemark-scaffold_20-processed-gene-32.92-mRNA-1	AT5G21170.1	AT5G21170.1 | Symbols: AKINBETA1 | 5'-AMP-activated protein kinase beta-2 subunit protein | chr5:7205718-7208239 FORWARD LENGTH=283	63.39	224	81	1	54	277	61	283	2e-89	271
genemark-scaffold_20-processed-gene-32.92-mRNA-1	AT5G21170.2	AT5G21170.2 | Symbols: AKINBETA1 | 5'-AMP-activated protein kinase beta-2 subunit protein | chr5:7205718-7208239 FORWARD LENGTH=320	63.76	218	78	1	60	277	104	320	2e-86	264
genemark-scaffold_20-processed-gene-32.92-mRNA-1	AT4G16360.3	AT4G16360.3 | Symbols: | 5'-AMP-activated protein kinase beta-2 subunit protein | chr4:9245571-9246833 FORWARD LENGTH=261	53.60	250	111	4	33	277	12	261	2e-76	237
genemark-scaffold_20-processed-gene-32.92-mRNA-1	AT4G16360.1	AT4G16360.1 | Symbols: | 5'-AMP-activated protein kinase beta-2 subunit protein | chr4:9245662-9246833 FORWARD LENGTH=259	53.60	250	111	4	33	277	10	259	3e-76	236
genemark-scaffold_20-processed-gene-32.92-mRNA-1	AT4G16360.2	AT4G16360.2 | Symbols: | 5'-AMP-activated protein kinase beta-2 subunit protein | chr4:9245662-9246833 FORWARD LENGTH=258	53.20	250	111	5	33	277	10	258	3e-74	231
genemark-scaffold_20-processed-gene-32.92-mRNA-1	AT2G28060.1	AT2G28060.1 | Symbols: | 5'-AMP-activated protein kinase beta-2 subunit protein | chr2:11950174-11950618 REVERSE LENGTH=114	47.50	80	41	1	198	277	30	108	2e-19	82.4
genemark-scaffold_20-processed-gene-32.93-mRNA-1	AT2G27040.2	AT2G27040.2 | Symbols: AGO4 | Argonaute family protein | chr2:11536795-11541503 REVERSE LENGTH=924	72.89	878	231	5	54	925	48	924	0.0	1381
genemark-scaffold_20-processed-gene-32.93-mRNA-1	AT2G27040.1	AT2G27040.1 | Symbols: AGO4, OCP11 | Argonaute family protein | chr2:11536795-11541503 REVERSE LENGTH=924	72.89	878	231	5	54	925	48	924	0.0	1381
genemark-scaffold_20-processed-gene-32.93-mRNA-1	AT5G21150.1	AT5G21150.1 | Symbols: AGO9 | Argonaute family protein | chr5:7193472-7198113 FORWARD LENGTH=896	68.09	887	266	9	45	925	21	896	0.0	1257
genemark-scaffold_20-processed-gene-32.93-mRNA-1	AT5G21030.1	AT5G21030.1 | Symbols: | PAZ domain-containing protein / piwi domain-containing protein | chr5:7139892-7144272 REVERSE LENGTH=850	61.33	887	286	15	49	925	11	850	0.0	1070
genemark-scaffold_20-processed-gene-32.93-mRNA-1	AT2G32940.1	AT2G32940.1 | Symbols: AGO6 | Argonaute family protein | chr2:13972218-13976856 REVERSE LENGTH=878	54.16	866	378	7	64	925	28	878	0.0	942
genemark-scaffold_20-processed-gene-32.93-mRNA-1	AT2G27880.1	AT2G27880.1 | Symbols: AGO5 | Argonaute family protein | chr2:11871488-11876712 FORWARD LENGTH=997	36.33	911	490	27	53	925	139	997	5e-164	509
genemark-scaffold_20-processed-gene-32.93-mRNA-1	AT5G43810.2	AT5G43810.2 | Symbols: ZLL | Stabilizer of iron transporter SufD / Polynucleotidyl transferase | chr5:17611939-17616562 FORWARD LENGTH=988	34.85	901	504	22	65	925	131	988	4e-163	507
genemark-scaffold_20-processed-gene-32.93-mRNA-1	AT5G43810.1	AT5G43810.1 | Symbols: ZLL, PNH, AGO10 | Stabilizer of iron transporter SufD / Polynucleotidyl transferase | chr5:17611939-17616562 FORWARD LENGTH=988	34.85	901	504	22	65	925	131	988	4e-163	507
genemark-scaffold_20-processed-gene-32.93-mRNA-1	AT1G48410.1	AT1G48410.1 | Symbols: AGO1 | Stabilizer of iron transporter SufD / Polynucleotidyl transferase | chr1:17886285-17891892 REVERSE LENGTH=1048	35.33	934	495	27	49	925	167	1048	4e-163	508
genemark-scaffold_20-processed-gene-32.93-mRNA-1	AT1G48410.3	AT1G48410.3 | Symbols: AGO1 | Stabilizer of iron transporter SufD / Polynucleotidyl transferase | chr1:17886285-17891892 REVERSE LENGTH=1050	35.29	935	496	27	49	925	167	1050	7e-163	508
genemark-scaffold_20-processed-gene-32.93-mRNA-1	AT1G48410.2	AT1G48410.2 | Symbols: AGO1 | Stabilizer of iron transporter SufD / Polynucleotidyl transferase | chr1:17886285-17891892 REVERSE LENGTH=1050	35.29	935	496	27	49	925	167	1050	7e-163	508
genemark-scaffold_20-processed-gene-32.93-mRNA-1	AT1G69440.1	AT1G69440.1 | Symbols: AGO7, ZIP | Argonaute family protein | chr1:26101565-26105016 REVERSE LENGTH=990	31.10	897	514	32	69	925	158	990	5e-119	390
genemark-scaffold_20-processed-gene-32.93-mRNA-1	AT1G31280.1	AT1G31280.1 | Symbols: AGO2 | Argonaute family protein | chr1:11181777-11185112 FORWARD LENGTH=1014	29.38	861	504	28	62	882	161	957	1e-93	321
genemark-scaffold_20-processed-gene-32.93-mRNA-1	AT1G31290.1	AT1G31290.1 | Symbols: AGO3 | ARGONAUTE 3 | chr1:11188293-11192317 FORWARD LENGTH=1194	28.94	888	513	29	46	884	321	1139	9e-89	309
augustus_masked-scaffold_20-processed-gene-32.68-mRNA-1	AT3G48480.1	AT3G48480.1 | Symbols: | Cysteine proteinases superfamily protein | chr3:17957326-17959062 REVERSE LENGTH=298	48.07	233	106	7	71	289	64	295	2e-62	202
augustus_masked-scaffold_20-processed-gene-32.68-mRNA-1	AT1G10570.2	AT1G10570.2 | Symbols: OTS2, ULP1C | Cysteine proteinases superfamily protein | chr1:3487639-3491102 FORWARD LENGTH=570	28.88	187	107	6	114	277	364	547	2e-12	67.8
augustus_masked-scaffold_20-processed-gene-32.68-mRNA-1	AT1G10570.1	AT1G10570.1 | Symbols: OTS2, ULP1C | Cysteine proteinases superfamily protein | chr1:3487639-3491102 FORWARD LENGTH=571	28.88	187	107	6	114	277	365	548	2e-12	67.8
augustus_masked-scaffold_20-processed-gene-32.68-mRNA-1	AT4G15880.1	AT4G15880.1 | Symbols: ESD4, ATESD4 | Cysteine proteinases superfamily protein | chr4:9012769-9015797 FORWARD LENGTH=489	28.74	167	92	7	117	267	320	475	7e-11	62.8
augustus_masked-scaffold_20-processed-gene-32.68-mRNA-1	AT1G60220.1	AT1G60220.1 | Symbols: OTS1, ULP1D | UB-like protease 1D | chr1:22208332-22211910 FORWARD LENGTH=584	29.52	166	94	4	114	256	377	542	7e-11	62.8
augustus_masked-scaffold_20-processed-gene-32.68-mRNA-1	AT4G00690.1	AT4G00690.1 | Symbols: ULP1B | UB-like protease 1B | chr4:281313-283129 FORWARD LENGTH=348	26.44	174	95	8	117	267	171	334	4e-07	50.8
genemark-scaffold_20-processed-gene-32.95-mRNA-1	AT1G09730.1	AT1G09730.1 | Symbols: | Cysteine proteinases superfamily protein | chr1:3148017-3154236 REVERSE LENGTH=963	31.85	135	79	4	34	157	496	628	5e-16	77.4
genemark-scaffold_20-processed-gene-32.95-mRNA-1	AT4G33620.1	AT4G33620.1 | Symbols: | Cysteine proteinases superfamily protein | chr4:16147692-16152853 FORWARD LENGTH=783	31.93	166	86	4	34	177	375	535	5e-16	77.0
genemark-scaffold_20-processed-gene-32.95-mRNA-1	AT1G09730.2	AT1G09730.2 | Symbols: | Cysteine proteinases superfamily protein | chr1:3148017-3154236 REVERSE LENGTH=931	31.85	135	79	4	34	157	464	596	6e-16	77.0
maker-scaffold_20-snap-gene-32.26-mRNA-1	AT5G21160.1	AT5G21160.1 | Symbols: | LA RNA-binding protein | chr5:7199191-7203879 REVERSE LENGTH=826	47.18	621	234	9	300	908	276	814	1e-146	459
maker-scaffold_20-snap-gene-32.26-mRNA-1	AT5G21160.2	AT5G21160.2 | Symbols: | LA RNA-binding protein | chr5:7198817-7203879 REVERSE LENGTH=832	47.18	621	234	9	300	908	276	814	2e-146	458
maker-scaffold_20-snap-gene-32.26-mRNA-1	AT5G21160.3	AT5G21160.3 | Symbols: | LA RNA-binding protein | chr5:7198817-7203879 REVERSE LENGTH=833	47.18	621	234	9	300	908	276	814	2e-146	458
maker-scaffold_20-snap-gene-32.26-mRNA-1	AT5G66100.1	AT5G66100.1 | Symbols: | winged-helix DNA-binding transcription factor family protein | chr5:26427639-26429772 FORWARD LENGTH=453	48.72	78	40	0	306	383	339	416	2e-20	95.5
maker-scaffold_20-snap-gene-32.26-mRNA-1	AT4G35890.1	AT4G35890.1 | Symbols: | winged-helix DNA-binding transcription factor family protein | chr4:16997433-17000410 FORWARD LENGTH=523	48.78	82	42	0	302	383	369	450	2e-19	93.2
maker-scaffold_20-snap-gene-32.26-mRNA-1	AT5G46250.1	AT5G46250.1 | Symbols: | RNA-binding protein | chr5:18755388-18758056 FORWARD LENGTH=422	39.51	81	45	2	299	375	100	180	5e-11	65.9
maker-scaffold_20-snap-gene-32.26-mRNA-1	AT5G46250.2	AT5G46250.2 | Symbols: | RNA-binding protein | chr5:18755388-18757723 FORWARD LENGTH=340	39.51	81	45	2	299	375	100	180	7e-11	65.1
maker-scaffold_20-snap-gene-32.26-mRNA-1	AT5G46250.3	AT5G46250.3 | Symbols: | RNA-binding protein | chr5:18755388-18757723 FORWARD LENGTH=340	39.51	81	45	2	299	375	100	180	7e-11	65.1
maker-scaffold_20-snap-gene-32.26-mRNA-1	AT2G43970.2	AT2G43970.2 | Symbols: | RNA-binding protein | chr2:18205535-18208031 REVERSE LENGTH=529	31.73	104	67	2	306	405	197	300	3e-07	54.3
maker-scaffold_20-snap-gene-32.26-mRNA-1	AT2G43970.1	AT2G43970.1 | Symbols: | RNA-binding protein | chr2:18205535-18208031 REVERSE LENGTH=545	31.73	104	67	2	306	405	197	300	3e-07	53.9
genemark-scaffold_20-processed-gene-32.98-mRNA-1	AT5G16790.1	AT5G16790.1 | Symbols: THO7, AtTHO7 | Tho complex subunit 7/Mft1p | chr5:5522642-5523475 REVERSE LENGTH=233	69.70	231	57	2	1	231	16	233	4e-98	289
genemark-scaffold_20-processed-gene-32.98-mRNA-1	AT3G02950.1	AT3G02950.1 | Symbols: THO7, AtTHO7 | Tho complex subunit 7/Mft1p | chr3:665631-666439 REVERSE LENGTH=236	72.17	212	56	1	3	214	19	227	5e-97	286
genemark-scaffold_20-processed-gene-32.100-mRNA-1	AT3G10815.1	AT3G10815.1 | Symbols: | RING/U-box superfamily protein | chr3:3385009-3385608 REVERSE LENGTH=199	51.39	72	35	0	134	205	96	167	4e-21	88.2
genemark-scaffold_20-processed-gene-32.100-mRNA-1	AT3G56580.3	AT3G56580.3 | Symbols: | RING/U-box superfamily protein | chr3:20962563-20963525 FORWARD LENGTH=320	45.88	85	45	1	121	204	147	231	2e-20	87.4
genemark-scaffold_20-processed-gene-32.100-mRNA-1	AT3G56580.1	AT3G56580.1 | Symbols: | RING/U-box superfamily protein | chr3:20962563-20963525 FORWARD LENGTH=320	45.88	85	45	1	121	204	147	231	2e-20	87.4
genemark-scaffold_20-processed-gene-32.100-mRNA-1	AT3G56580.2	AT3G56580.2 | Symbols: | RING/U-box superfamily protein | chr3:20962563-20963525 FORWARD LENGTH=320	45.88	85	45	1	121	204	147	231	2e-20	87.4
genemark-scaffold_20-processed-gene-32.100-mRNA-1	AT2G40830.3	AT2G40830.3 | Symbols: RHC1A | RING-H2 finger C1A | chr2:17043642-17044628 FORWARD LENGTH=328	45.88	85	45	1	121	204	151	235	4e-20	87.0
genemark-scaffold_20-processed-gene-32.100-mRNA-1	AT2G40830.1	AT2G40830.1 | Symbols: RHC1A | RING-H2 finger C1A | chr2:17043642-17044628 FORWARD LENGTH=328	45.88	85	45	1	121	204	151	235	4e-20	87.0
genemark-scaffold_20-processed-gene-32.100-mRNA-1	AT2G40830.2	AT2G40830.2 | Symbols: RHC1A | RING-H2 finger C1A | chr2:17043642-17044628 FORWARD LENGTH=328	45.88	85	45	1	121	204	151	235	4e-20	87.0
genemark-scaffold_20-processed-gene-32.100-mRNA-1	AT5G59550.1	AT5G59550.1 | Symbols: | zinc finger (C3HC4-type RING finger) family protein | chr5:23998422-23999645 REVERSE LENGTH=407	48.81	84	42	1	122	204	161	244	1e-19	86.7
genemark-scaffold_20-processed-gene-32.100-mRNA-1	AT3G19950.1	AT3G19950.1 | Symbols: | RING/U-box superfamily protein | chr3:6942853-6943839 FORWARD LENGTH=328	44.00	75	41	1	134	207	190	264	2e-18	82.0
genemark-scaffold_20-processed-gene-32.100-mRNA-1	AT3G46620.1	AT3G46620.1 | Symbols: | zinc finger (C3HC4-type RING finger) family protein | chr3:17178837-17180024 REVERSE LENGTH=395	44.19	86	45	1	122	204	175	260	4e-18	81.6
genemark-scaffold_20-processed-gene-32.100-mRNA-1	AT3G60080.1	AT3G60080.1 | Symbols: | RING/U-box superfamily protein | chr3:22187635-22188555 FORWARD LENGTH=306	58.82	51	21	0	154	204	164	214	2e-16	76.3
genemark-scaffold_20-processed-gene-32.100-mRNA-1	AT2G39720.1	AT2G39720.1 | Symbols: RHC2A | RING-H2 finger C2A | chr2:16567506-16568711 REVERSE LENGTH=401	43.42	76	41	1	134	207	174	249	2e-16	77.4
genemark-scaffold_20-processed-gene-32.100-mRNA-1	AT1G68180.1	AT1G68180.1 | Symbols: | RING/U-box superfamily protein | chr1:25554816-25555562 FORWARD LENGTH=248	41.33	75	44	0	129	203	108	182	7e-16	73.9
genemark-scaffold_20-processed-gene-32.100-mRNA-1	AT5G01980.1	AT5G01980.1 | Symbols: | RING/U-box superfamily protein | chr5:375542-377023 FORWARD LENGTH=493	47.30	74	39	0	134	207	325	398	3e-15	73.9
genemark-scaffold_20-processed-gene-32.100-mRNA-1	AT3G02340.1	AT3G02340.1 | Symbols: | RING/U-box superfamily protein | chr3:477032-478261 FORWARD LENGTH=409	41.33	75	43	1	134	207	309	383	6e-15	72.8
genemark-scaffold_20-processed-gene-32.100-mRNA-1	AT2G44330.1	AT2G44330.1 | Symbols: | RING/U-box superfamily protein | chr2:18310621-18311163 FORWARD LENGTH=180	46.67	75	34	1	140	208	71	145	8e-15	70.1
genemark-scaffold_20-processed-gene-32.100-mRNA-1	AT4G26400.1	AT4G26400.1 | Symbols: | RING/U-box superfamily protein | chr4:13344953-13346023 REVERSE LENGTH=356	46.58	73	34	1	132	204	219	286	1e-14	71.6
genemark-scaffold_20-processed-gene-32.100-mRNA-1	AT4G26400.2	AT4G26400.2 | Symbols: | RING/U-box superfamily protein | chr4:13344953-13346023 REVERSE LENGTH=356	46.58	73	34	1	132	204	219	286	1e-14	71.6
genemark-scaffold_20-processed-gene-32.100-mRNA-1	AT5G15820.1	AT5G15820.1 | Symbols: | RING/U-box superfamily protein | chr5:5161787-5162833 FORWARD LENGTH=348	42.67	75	42	1	134	207	265	339	1e-14	71.2
genemark-scaffold_20-processed-gene-32.100-mRNA-1	AT3G13430.3	AT3G13430.3 | Symbols: | RING/U-box superfamily protein | chr3:4367754-4368701 FORWARD LENGTH=315	41.89	74	39	1	134	207	204	273	2e-14	70.5
genemark-scaffold_20-processed-gene-32.100-mRNA-1	AT3G13430.2	AT3G13430.2 | Symbols: | RING/U-box superfamily protein | chr3:4367754-4368701 FORWARD LENGTH=315	41.89	74	39	1	134	207	204	273	2e-14	70.5
genemark-scaffold_20-processed-gene-32.100-mRNA-1	AT3G13430.1	AT3G13430.1 | Symbols: | RING/U-box superfamily protein | chr3:4367754-4368701 FORWARD LENGTH=315	41.89	74	39	1	134	207	204	273	2e-14	70.5
genemark-scaffold_20-processed-gene-32.100-mRNA-1	AT5G20910.1	AT5G20910.1 | Symbols: AIP2 | RING/U-box superfamily protein | chr5:7092663-7094310 REVERSE LENGTH=310	41.56	77	42	1	134	207	202	278	2e-14	70.1
genemark-scaffold_20-processed-gene-32.100-mRNA-1	AT1G60360.1	AT1G60360.1 | Symbols: | RING/U-box superfamily protein | chr1:22242748-22243731 REVERSE LENGTH=327	44.44	72	39	1	134	204	198	269	3e-14	70.1
genemark-scaffold_20-processed-gene-32.100-mRNA-1	AT1G26800.1	AT1G26800.1 | Symbols: | RING/U-box superfamily protein | chr1:9285576-9286190 REVERSE LENGTH=204	40.85	71	38	1	134	204	92	158	7e-14	67.4
genemark-scaffold_20-processed-gene-32.100-mRNA-1	AT5G60820.1	AT5G60820.1 | Symbols: | RING/U-box superfamily protein | chr5:24469636-24470895 FORWARD LENGTH=419	41.33	75	40	1	134	204	343	417	2e-13	68.6
genemark-scaffold_20-processed-gene-32.100-mRNA-1	AT1G55530.1	AT1G55530.1 | Symbols: | RING/U-box superfamily protein | chr1:20729472-20730527 REVERSE LENGTH=351	39.44	71	38	1	134	204	203	268	4e-13	67.0
genemark-scaffold_20-processed-gene-32.100-mRNA-1	AT5G08139.1	AT5G08139.1 | Symbols: | RING/U-box superfamily protein | chr5:2616487-2617617 FORWARD LENGTH=376	38.16	76	46	1	134	208	283	358	1e-12	66.2
genemark-scaffold_20-processed-gene-32.100-mRNA-1	AT5G56340.1	AT5G56340.1 | Symbols: ATCRT1 | RING/U-box superfamily protein | chr5:22818254-22819444 FORWARD LENGTH=396	43.66	71	35	1	134	204	239	304	1e-12	65.9
genemark-scaffold_20-processed-gene-32.100-mRNA-1	AT5G64920.1	AT5G64920.1 | Symbols: CIP8 | COP1-interacting protein 8 | chr5:25944338-25945342 REVERSE LENGTH=334	36.00	75	48	0	134	208	232	306	1e-12	65.5
genemark-scaffold_20-processed-gene-32.100-mRNA-1	AT1G18760.1	AT1G18760.1 | Symbols: | Zinc finger, C3HC4 type (RING finger) family protein | chr1:6471150-6471824 REVERSE LENGTH=224	37.65	85	52	1	123	207	140	223	8e-12	62.0
genemark-scaffold_20-processed-gene-32.100-mRNA-1	AT1G14200.1	AT1G14200.1 | Symbols: | RING/U-box superfamily protein | chr1:4854532-4855071 REVERSE LENGTH=179	30.00	80	56	0	125	204	75	154	5e-11	58.9
genemark-scaffold_20-processed-gene-32.100-mRNA-1	AT4G24015.1	AT4G24015.1 | Symbols: | RING/U-box superfamily protein | chr4:12469887-12471197 REVERSE LENGTH=174	34.04	94	57	2	108	200	58	147	6e-11	58.9
genemark-scaffold_20-processed-gene-32.100-mRNA-1	AT3G63530.2	AT3G63530.2 | Symbols: BB, BB2 | RING/U-box superfamily protein | chr3:23456407-23457787 REVERSE LENGTH=248	38.10	84	46	2	120	203	164	241	6e-11	60.1
genemark-scaffold_20-processed-gene-32.100-mRNA-1	AT3G63530.1	AT3G63530.1 | Symbols: BB, BB2 | RING/U-box superfamily protein | chr3:23456407-23457787 REVERSE LENGTH=248	38.10	84	46	2	120	203	164	241	6e-11	60.1
genemark-scaffold_20-processed-gene-32.100-mRNA-1	AT3G55530.1	AT3G55530.1 | Symbols: SDIR1 | RING/U-box superfamily protein | chr3:20595300-20597188 REVERSE LENGTH=273	32.18	87	56	1	115	201	170	253	1e-10	59.3
genemark-scaffold_20-processed-gene-32.100-mRNA-1	AT1G21960.1	AT1G21960.1 | Symbols: | RING/U-box superfamily protein | chr1:7725972-7726586 FORWARD LENGTH=204	43.84	73	39	2	134	204	131	203	5e-10	56.6
genemark-scaffold_20-processed-gene-32.100-mRNA-1	AT5G02750.1	AT5G02750.1 | Symbols: | RING/U-box superfamily protein | chr5:620101-620952 FORWARD LENGTH=283	42.31	52	30	0	156	207	211	262	1e-09	57.0
genemark-scaffold_20-processed-gene-32.100-mRNA-1	AT5G55970.2	AT5G55970.2 | Symbols: | RING/U-box superfamily protein | chr5:22668019-22669312 FORWARD LENGTH=343	36.90	84	51	1	124	205	260	343	2e-09	56.2
genemark-scaffold_20-processed-gene-32.100-mRNA-1	AT5G55970.1	AT5G55970.1 | Symbols: | RING/U-box superfamily protein | chr5:22668019-22669312 FORWARD LENGTH=343	36.90	84	51	1	124	205	260	343	2e-09	56.2
genemark-scaffold_20-processed-gene-32.100-mRNA-1	AT3G58720.1	AT3G58720.1 | Symbols: | RING/U-box superfamily protein | chr3:21716920-21717892 REVERSE LENGTH=238	45.65	46	25	0	156	201	141	186	3e-09	55.1
genemark-scaffold_20-processed-gene-32.100-mRNA-1	AT3G30460.1	AT3G30460.1 | Symbols: | RING/U-box superfamily protein | chr3:12104433-12104876 FORWARD LENGTH=147	45.83	48	24	1	159	204	97	144	4e-09	53.1
genemark-scaffold_20-processed-gene-32.100-mRNA-1	AT3G58720.2	AT3G58720.2 | Symbols: | RING/U-box superfamily protein | chr3:21716920-21717908 REVERSE LENGTH=266	45.65	46	25	0	156	201	169	214	5e-09	55.1
genemark-scaffold_20-processed-gene-32.100-mRNA-1	AT4G26580.2	AT4G26580.2 | Symbols: | RING/U-box superfamily protein | chr4:13411705-13412889 REVERSE LENGTH=335	32.56	86	53	2	120	204	253	334	7e-09	54.7
genemark-scaffold_20-processed-gene-32.100-mRNA-1	AT4G26580.1	AT4G26580.1 | Symbols: | RING/U-box superfamily protein | chr4:13411705-13412889 REVERSE LENGTH=335	32.56	86	53	2	120	204	253	334	7e-09	54.7
genemark-scaffold_20-processed-gene-32.100-mRNA-1	AT4G32600.1	AT4G32600.1 | Symbols: | RING/U-box superfamily protein | chr4:15724010-15725737 FORWARD LENGTH=453	37.70	61	37	1	149	208	352	412	1e-08	54.3
genemark-scaffold_20-processed-gene-32.100-mRNA-1	AT1G18770.1	AT1G18770.1 | Symbols: | RING/U-box superfamily protein | chr1:6473370-6474048 REVERSE LENGTH=106	39.73	73	42	2	133	204	33	104	1e-08	51.2
genemark-scaffold_20-processed-gene-32.100-mRNA-1	AT5G53910.1	AT5G53910.1 | Symbols: | RING/U-box superfamily protein | chr5:21890643-21891335 FORWARD LENGTH=230	36.36	66	42	0	142	207	155	220	3e-08	52.4
genemark-scaffold_20-processed-gene-32.100-mRNA-1	AT5G67120.1	AT5G67120.1 | Symbols: | RING/U-box superfamily protein | chr5:26787830-26789737 REVERSE LENGTH=272	37.50	72	44	1	133	203	200	271	3e-08	52.4
genemark-scaffold_20-processed-gene-32.100-mRNA-1	AT5G36001.1	AT5G36001.1 | Symbols: | RING/U-box superfamily protein | chr5:14142050-14143143 FORWARD LENGTH=322	46.81	47	24	1	155	200	260	306	4e-08	52.4
genemark-scaffold_20-processed-gene-32.100-mRNA-1	AT2G03000.1	AT2G03000.1 | Symbols: | RING/U-box superfamily protein | chr2:875233-877207 FORWARD LENGTH=535	46.67	45	24	0	159	203	481	525	4e-08	52.8
genemark-scaffold_20-processed-gene-32.100-mRNA-1	AT3G13228.1	AT3G13228.1 | Symbols: | RING/U-box superfamily protein | chr3:4267075-4268052 FORWARD LENGTH=325	37.84	74	45	1	134	207	251	323	5e-08	52.0
genemark-scaffold_20-processed-gene-32.100-mRNA-1	AT4G15975.1	AT4G15975.1 | Symbols: | RING/U-box superfamily protein | chr4:9052313-9053020 FORWARD LENGTH=235	34.25	73	45	2	131	200	46	118	7e-08	51.2
genemark-scaffold_20-processed-gene-32.100-mRNA-1	AT2G25410.1	AT2G25410.1 | Symbols: | RING/U-box superfamily protein | chr2:10814470-10815917 FORWARD LENGTH=377	31.33	83	52	2	123	200	287	369	7e-08	51.6
genemark-scaffold_20-processed-gene-32.100-mRNA-1	AT2G46495.1	AT2G46495.1 | Symbols: | RING/U-box superfamily protein | chr2:19084134-19085704 REVERSE LENGTH=372	31.65	79	49	2	127	200	284	362	1e-07	51.2
genemark-scaffold_20-processed-gene-32.100-mRNA-1	AT2G01150.1	AT2G01150.1 | Symbols: RHA2B | RING-H2 finger protein 2B | chr2:100703-101146 FORWARD LENGTH=147	31.65	79	51	2	125	200	38	116	2e-07	48.5
genemark-scaffold_20-processed-gene-32.100-mRNA-1	AT1G53010.1	AT1G53010.1 | Symbols: | RING/U-box superfamily protein | chr1:19747847-19748383 FORWARD LENGTH=178	42.55	47	26	1	159	204	130	176	2e-07	48.9
genemark-scaffold_20-processed-gene-32.100-mRNA-1	AT3G14320.1	AT3G14320.1 | Symbols: | Zinc finger, C3HC4 type (RING finger) family protein | chr3:4777731-4778345 REVERSE LENGTH=204	35.38	65	41	1	137	200	66	130	3e-07	49.3
genemark-scaffold_20-processed-gene-32.100-mRNA-1	AT3G16720.1	AT3G16720.1 | Symbols: ATL2, TL2 | TOXICOS EN LEVADURA 2 | chr3:5692880-5693794 FORWARD LENGTH=304	31.65	79	53	1	123	200	83	161	4e-07	49.7
genemark-scaffold_20-processed-gene-32.100-mRNA-1	AT1G73760.1	AT1G73760.1 | Symbols: | RING/U-box superfamily protein | chr1:27739366-27741161 REVERSE LENGTH=367	36.96	46	29	0	155	200	315	360	4e-07	49.7
genemark-scaffold_20-processed-gene-32.100-mRNA-1	AT3G05200.1	AT3G05200.1 | Symbols: ATL6 | RING/U-box superfamily protein | chr3:1477377-1478573 FORWARD LENGTH=398	33.65	104	54	3	115	203	70	173	5e-07	49.3
genemark-scaffold_20-processed-gene-32.100-mRNA-1	AT2G15580.1	AT2G15580.1 | Symbols: | RING/U-box superfamily protein | chr2:6797687-6798815 FORWARD LENGTH=196	36.67	60	38	0	144	203	135	194	6e-07	48.1
genemark-scaffold_20-processed-gene-32.100-mRNA-1	AT3G61180.1	AT3G61180.1 | Symbols: | RING/U-box superfamily protein | chr3:22645680-22647290 FORWARD LENGTH=379	30.51	59	41	0	147	205	311	369	7e-07	48.9
genemark-scaffold_20-processed-gene-32.100-mRNA-1	AT3G60220.1	AT3G60220.1 | Symbols: ATL4, TL4 | TOXICOS EN LEVADURA 4 | chr3:22254790-22255794 REVERSE LENGTH=334	35.00	80	47	3	126	200	80	159	7e-07	48.5
genemark-scaffold_20-processed-gene-32.100-mRNA-1	AT1G80400.1	AT1G80400.1 | Symbols: | RING/U-box superfamily protein | chr1:30225864-30227360 FORWARD LENGTH=407	34.43	61	38	1	150	208	344	404	9e-07	48.5
genemark-scaffold_20-processed-gene-32.100-mRNA-1	AT4G31450.1	AT4G31450.1 | Symbols: | RING/U-box superfamily protein | chr4:15255955-15257977 REVERSE LENGTH=497	37.78	45	28	0	156	200	445	489	9e-07	48.5
genemark-scaffold_20-processed-gene-32.100-mRNA-1	AT5G06490.1	AT5G06490.1 | Symbols: | RING/U-box superfamily protein | chr5:1977996-1978589 REVERSE LENGTH=197	39.66	58	34	1	144	200	114	171	9e-07	47.8
genemark-scaffold_20-processed-gene-32.100-mRNA-1	AT2G42360.1	AT2G42360.1 | Symbols: | RING/U-box superfamily protein | chr2:17640907-17641617 FORWARD LENGTH=236	40.00	50	29	1	155	203	104	153	9e-07	48.1
genemark-scaffold_20-processed-gene-32.100-mRNA-1	AT4G33565.1	AT4G33565.1 | Symbols: | RING/U-box superfamily protein | chr4:16136821-16137924 FORWARD LENGTH=367	33.78	74	47	2	129	200	186	259	9e-07	48.5
genemark-scaffold_20-processed-gene-32.100-mRNA-1	AT1G53190.2	AT1G53190.2 | Symbols: | RING/U-box superfamily protein | chr1:19838072-19840003 FORWARD LENGTH=494	45.45	44	24	0	159	202	442	485	1e-06	48.5
genemark-scaffold_20-processed-gene-32.100-mRNA-1	AT1G53190.1	AT1G53190.1 | Symbols: | RING/U-box superfamily protein | chr1:19838072-19840003 FORWARD LENGTH=494	45.45	44	24	0	159	202	442	485	1e-06	48.5
genemark-scaffold_20-processed-gene-32.100-mRNA-1	AT2G29840.1	AT2G29840.1 | Symbols: | RING/U-box superfamily protein | chr2:12732387-12733983 REVERSE LENGTH=293	30.10	103	66	2	111	207	190	292	1e-06	48.1
genemark-scaffold_20-processed-gene-32.100-mRNA-1	AT4G10150.1	AT4G10150.1 | Symbols: | RING/U-box superfamily protein | chr4:6328136-6329558 FORWARD LENGTH=236	28.79	66	46	1	139	203	91	156	1e-06	47.8
genemark-scaffold_20-processed-gene-32.100-mRNA-1	AT3G15070.2	AT3G15070.2 | Symbols: | RING/U-box superfamily protein | chr3:5070472-5072344 REVERSE LENGTH=486	43.18	44	25	0	159	202	428	471	1e-06	48.1
genemark-scaffold_20-processed-gene-32.100-mRNA-1	AT3G15070.1	AT3G15070.1 | Symbols: | RING/U-box superfamily protein | chr3:5070472-5072344 REVERSE LENGTH=486	43.18	44	25	0	159	202	428	471	1e-06	48.1
genemark-scaffold_20-processed-gene-32.100-mRNA-1	AT5G52140.1	AT5G52140.1 | Symbols: | RING/U-box superfamily protein | chr5:21184566-21186872 REVERSE LENGTH=280	32.26	62	42	0	142	203	217	278	1e-06	48.1
genemark-scaffold_20-processed-gene-32.100-mRNA-1	AT5G27420.1	AT5G27420.1 | Symbols: CNI1, ATL31 | carbon/nitrogen insensitive 1 | chr5:9684119-9685225 FORWARD LENGTH=368	33.33	90	54	3	116	203	84	169	1e-06	47.8
genemark-scaffold_20-processed-gene-32.100-mRNA-1	AT4G35840.1	AT4G35840.1 | Symbols: | RING/U-box superfamily protein | chr4:16981083-16982266 FORWARD LENGTH=236	37.93	58	35	1	147	203	179	236	1e-06	47.8
genemark-scaffold_20-processed-gene-32.100-mRNA-1	AT5G10650.2	AT5G10650.2 | Symbols: | RING/U-box superfamily protein | chr5:3365237-3367263 REVERSE LENGTH=525	37.78	45	28	0	156	200	472	516	2e-06	48.1
genemark-scaffold_20-processed-gene-32.100-mRNA-1	AT5G10650.1	AT5G10650.1 | Symbols: | RING/U-box superfamily protein | chr5:3365237-3367263 REVERSE LENGTH=525	37.78	45	28	0	156	200	472	516	2e-06	48.1
genemark-scaffold_20-processed-gene-32.100-mRNA-1	AT2G34000.1	AT2G34000.1 | Symbols: | RING/U-box superfamily protein | chr2:14365177-14365632 FORWARD LENGTH=151	41.67	48	27	1	154	200	86	133	2e-06	46.2
genemark-scaffold_20-processed-gene-32.100-mRNA-1	AT2G18650.1	AT2G18650.1 | Symbols: MEE16 | RING/U-box superfamily protein | chr2:8086860-8088131 REVERSE LENGTH=423	43.48	46	25	1	159	203	126	171	2e-06	47.8
genemark-scaffold_20-processed-gene-32.100-mRNA-1	AT5G45290.1	AT5G45290.1 | Symbols: | RING/U-box superfamily protein | chr5:18350011-18352092 REVERSE LENGTH=545	31.65	79	53	1	130	207	461	539	2e-06	47.8
genemark-scaffold_20-processed-gene-32.100-mRNA-1	AT2G17730.1	AT2G17730.1 | Symbols: NIP2 | NEP-interacting protein 2 | chr2:7704142-7705312 FORWARD LENGTH=241	44.19	43	23	1	159	200	196	238	2e-06	47.4
genemark-scaffold_20-processed-gene-32.100-mRNA-1	AT3G19910.1	AT3G19910.1 | Symbols: | RING/U-box superfamily protein | chr3:6926497-6929324 FORWARD LENGTH=340	62.07	29	11	0	175	203	304	332	2e-06	47.4
genemark-scaffold_20-processed-gene-32.100-mRNA-1	AT1G15100.1	AT1G15100.1 | Symbols: RHA2A | RING-H2 finger A2A | chr1:5193703-5194170 REVERSE LENGTH=155	40.00	50	29	1	159	207	86	135	2e-06	45.8
genemark-scaffold_20-processed-gene-32.100-mRNA-1	AT3G47990.1	AT3G47990.1 | Symbols: SIS3 | SUGAR-INSENSITIVE 3 | chr3:17713367-17716051 REVERSE LENGTH=358	30.56	108	57	3	110	200	170	276	3e-06	47.0
genemark-scaffold_20-processed-gene-32.100-mRNA-1	AT1G65040.2	AT1G65040.2 | Symbols: | RING/U-box superfamily protein | chr1:24160105-24163365 REVERSE LENGTH=460	40.43	47	25	1	154	200	287	330	3e-06	47.0
genemark-scaffold_20-processed-gene-32.100-mRNA-1	AT1G04790.1	AT1G04790.1 | Symbols: | RING/U-box superfamily protein | chr1:1345469-1348143 FORWARD LENGTH=634	44.68	47	26	0	154	200	584	630	3e-06	47.4
genemark-scaffold_20-processed-gene-32.100-mRNA-1	AT1G65040.3	AT1G65040.3 | Symbols: | RING/U-box superfamily protein | chr1:24160105-24163365 REVERSE LENGTH=389	40.43	47	25	1	154	200	216	259	3e-06	47.0
genemark-scaffold_20-processed-gene-32.100-mRNA-1	AT2G34990.1	AT2G34990.1 | Symbols: | RING/U-box superfamily protein | chr2:14750260-14751168 REVERSE LENGTH=302	30.51	59	39	2	147	203	83	141	3e-06	47.0
genemark-scaffold_20-processed-gene-32.100-mRNA-1	AT1G65040.1	AT1G65040.1 | Symbols: | RING/U-box superfamily protein | chr1:24160105-24161992 REVERSE LENGTH=281	40.43	47	25	1	154	200	108	151	4e-06	46.6
genemark-scaffold_20-processed-gene-32.100-mRNA-1	AT1G72220.1	AT1G72220.1 | Symbols: | RING/U-box superfamily protein | chr1:27184388-27185629 REVERSE LENGTH=413	30.67	75	46	3	130	200	147	219	4e-06	46.6
genemark-scaffold_20-processed-gene-32.100-mRNA-1	AT1G68070.1	AT1G68070.1 | Symbols: | Zinc finger, C3HC4 type (RING finger) family protein | chr1:25515412-25516767 REVERSE LENGTH=343	30.34	89	55	2	117	205	257	338	4e-06	46.6
genemark-scaffold_20-processed-gene-32.100-mRNA-1	AT1G17970.1	AT1G17970.1 | Symbols: | RING/U-box superfamily protein | chr1:6185032-6187202 FORWARD LENGTH=368	35.56	45	29	0	156	200	317	361	4e-06	46.6
genemark-scaffold_20-processed-gene-32.100-mRNA-1	AT1G28040.1	AT1G28040.1 | Symbols: | RING/U-box superfamily protein | chr1:9773580-9774910 REVERSE LENGTH=299	32.00	75	47	2	130	200	221	295	4e-06	46.6
genemark-scaffold_20-processed-gene-32.100-mRNA-1	AT2G42350.1	AT2G42350.1 | Symbols: | RING/U-box superfamily protein | chr2:17639245-17639898 FORWARD LENGTH=217	33.85	65	42	1	139	202	80	144	4e-06	46.2
genemark-scaffold_20-processed-gene-32.100-mRNA-1	AT4G10160.1	AT4G10160.1 | Symbols: | RING/U-box superfamily protein | chr4:6336023-6337301 FORWARD LENGTH=225	32.00	50	33	1	155	203	93	142	5e-06	45.8
genemark-scaffold_20-processed-gene-32.100-mRNA-1	AT2G46493.1	AT2G46493.1 | Symbols: | RING/U-box superfamily protein | chr2:19080254-19081242 REVERSE LENGTH=184	44.19	43	23	1	159	200	138	180	5e-06	45.4
genemark-scaffold_20-processed-gene-32.100-mRNA-1	AT5G57750.1	AT5G57750.1 | Symbols: | RING/U-box superfamily protein | chr5:23399668-23400300 FORWARD LENGTH=210	41.86	43	24	1	159	200	122	164	6e-06	45.4
genemark-scaffold_20-processed-gene-32.100-mRNA-1	AT4G40070.1	AT4G40070.1 | Symbols: | RING/U-box superfamily protein | chr4:18576533-18577504 FORWARD LENGTH=323	38.10	63	34	2	142	203	111	169	6e-06	45.8
genemark-scaffold_20-processed-gene-32.100-mRNA-1	AT2G35000.1	AT2G35000.1 | Symbols: | RING/U-box superfamily protein | chr2:14751809-14752945 REVERSE LENGTH=378	29.27	82	52	3	124	203	103	180	7e-06	45.8
genemark-scaffold_20-processed-gene-32.100-mRNA-1	AT5G24870.2	AT5G24870.2 | Symbols: | RING/U-box superfamily protein | chr5:8545008-8546923 REVERSE LENGTH=520	40.00	45	27	0	156	200	465	509	7e-06	46.2
genemark-scaffold_20-processed-gene-32.100-mRNA-1	AT5G24870.1	AT5G24870.1 | Symbols: | RING/U-box superfamily protein | chr5:8545008-8546923 REVERSE LENGTH=520	40.00	45	27	0	156	200	465	509	7e-06	46.2
genemark-scaffold_20-processed-gene-32.100-mRNA-1	AT5G66070.1	AT5G66070.1 | Symbols: | RING/U-box superfamily protein | chr5:26421923-26423033 FORWARD LENGTH=221	36.92	65	34	3	141	200	156	218	7e-06	45.4
genemark-scaffold_20-processed-gene-32.100-mRNA-1	AT3G19140.1	AT3G19140.1 | Symbols: DNF | RING/U-box superfamily protein | chr3:6614910-6615335 REVERSE LENGTH=141	32.05	78	52	1	124	200	44	121	8e-06	43.9
genemark-scaffold_20-processed-gene-32.100-mRNA-1	AT4G11680.1	AT4G11680.1 | Symbols: | Zinc finger, C3HC4 type (RING finger) family protein | chr4:7053737-7055516 REVERSE LENGTH=390	36.00	50	32	0	156	205	335	384	9e-06	45.8
genemark-scaffold_20-processed-gene-32.100-mRNA-1	AT5G66070.2	AT5G66070.2 | Symbols: | RING/U-box superfamily protein | chr5:26421923-26423033 FORWARD LENGTH=245	36.92	65	34	3	141	200	180	242	9e-06	45.4
genemark-scaffold_20-processed-gene-32.100-mRNA-1	AT1G35330.1	AT1G35330.1 | Symbols: | RING/U-box superfamily protein | chr1:12965046-12966113 FORWARD LENGTH=327	36.51	63	35	2	143	204	116	174	9e-06	45.4
genemark-scaffold_20-processed-gene-32.100-mRNA-1	AT3G47180.1	AT3G47180.1 | Symbols: | RING/U-box superfamily protein | chr3:17372821-17373453 REVERSE LENGTH=210	40.68	59	31	2	142	199	148	203	9e-06	45.1
genemark-scaffold_20-processed-gene-32.100-mRNA-1	AT1G33480.1	AT1G33480.1 | Symbols: | RING/U-box superfamily protein | chr1:12148758-12150121 REVERSE LENGTH=261	28.12	64	45	1	141	203	82	145	9e-06	45.4
maker-scaffold_20-augustus-gene-32.42-mRNA-1	AT4G10320.1	AT4G10320.1 | Symbols: | tRNA synthetase class I (I, L, M and V) family protein | chr4:6397526-6404509 REVERSE LENGTH=1190	71.32	551	129	3	1	523	1	550	0.0	820
maker-scaffold_20-augustus-gene-32.42-mRNA-1	AT5G49030.2	AT5G49030.2 | Symbols: OVA2 | tRNA synthetase class I (I, L, M and V) family protein | chr5:19876365-19882291 REVERSE LENGTH=955	27.44	492	305	12	14	471	121	594	2e-42	163
maker-scaffold_20-augustus-gene-32.42-mRNA-1	AT5G49030.1	AT5G49030.1 | Symbols: OVA2 | tRNA synthetase class I (I, L, M and V) family protein | chr5:19875091-19882291 REVERSE LENGTH=1093	27.44	492	305	12	14	471	121	594	2e-42	163
maker-scaffold_20-augustus-gene-32.42-mRNA-1	AT5G49030.3	AT5G49030.3 | Symbols: OVA2 | tRNA synthetase class I (I, L, M and V) family protein | chr5:19875091-19883251 REVERSE LENGTH=1279	27.44	492	305	12	14	471	307	780	2e-42	164
maker-scaffold_20-augustus-gene-32.42-mRNA-1	AT3G23145.1	AT3G23145.1 | Symbols: | zinc ion binding;isoleucine-tRNA ligases;ATP binding;aminoacyl-tRNA ligases;nucleotide binding | chr3:8252138-8253196 FORWARD LENGTH=158	61.43	70	12	1	158	227	1	55	9e-19	84.7
maker-scaffold_20-augustus-gene-32.42-mRNA-1	AT5G16715.1	AT5G16715.1 | Symbols: EMB2247 | ATP binding;valine-tRNA ligases;aminoacyl-tRNA ligases;nucleotide binding;ATP binding;aminoacyl-tRNA ligases | chr5:5485353-5493229 FORWARD LENGTH=974	26.98	189	126	5	310	492	322	504	1e-11	67.4
maker-scaffold_20-augustus-gene-32.42-mRNA-1	AT1G14610.1	AT1G14610.1 | Symbols: TWN2, VALRS | valyl-tRNA synthetase / valine--tRNA ligase (VALRS) | chr1:5008502-5014486 REVERSE LENGTH=1108	26.40	178	118	5	303	473	399	570	4e-08	56.6
maker-scaffold_20-augustus-gene-32.42-mRNA-1	AT4G04350.1	AT4G04350.1 | Symbols: EMB2369 | tRNA synthetase class I (I, L, M and V) family protein | chr4:2128129-2133030 FORWARD LENGTH=973	32.18	87	58	1	10	95	85	171	5e-07	52.8
genemark-scaffold_20-processed-gene-32.73-mRNA-1	AT2G26780.1	AT2G26780.1 | Symbols: | ARM repeat superfamily protein | chr2:11410125-11423598 FORWARD LENGTH=1826	63.17	1477	521	7	1	1459	351	1822	0.0	1863
maker-scaffold_20-augustus-gene-32.45-mRNA-1	AT1G08500.1	AT1G08500.1 | Symbols: ENODL18, AtENODL18 | early nodulin-like protein 18 | chr1:2689110-2689881 FORWARD LENGTH=228	55.45	220	90	4	20	236	12	226	1e-65	206
maker-scaffold_20-augustus-gene-32.45-mRNA-1	AT3G27200.1	AT3G27200.1 | Symbols: | Cupredoxin superfamily protein | chr3:10043738-10044340 REVERSE LENGTH=174	28.23	124	58	4	41	159	25	122	2e-09	55.1
maker-scaffold_20-augustus-gene-32.45-mRNA-1	AT1G79800.1	AT1G79800.1 | Symbols: ENODL7, AtENODL7 | early nodulin-like protein 7 | chr1:30018549-30019217 FORWARD LENGTH=192	27.21	147	82	6	17	160	10	134	1e-06	47.8
maker-scaffold_20-augustus-gene-32.47-mRNA-1	AT2G26980.4	AT2G26980.4 | Symbols: CIPK3 | CBL-interacting protein kinase 3 | chr2:11515234-11518426 REVERSE LENGTH=451	80.96	436	83	0	3	438	14	449	0.0	754
maker-scaffold_20-augustus-gene-32.47-mRNA-1	AT2G26980.3	AT2G26980.3 | Symbols: CIPK3 | CBL-interacting protein kinase 3 | chr2:11515234-11518205 REVERSE LENGTH=441	80.96	436	83	0	3	438	4	439	0.0	754
maker-scaffold_20-augustus-gene-32.47-mRNA-1	AT5G21326.1	AT5G21326.1 | Symbols: | Ca2+regulated serine-threonine protein kinase family protein | chr5:7218081-7221743 FORWARD LENGTH=439	75.63	439	107	0	1	439	1	439	0.0	712
maker-scaffold_20-augustus-gene-32.47-mRNA-1	AT2G26980.5	AT2G26980.5 | Symbols: CIPK3 | CBL-interacting protein kinase 3 | chr2:11515458-11518205 REVERSE LENGTH=425	82.52	389	68	0	3	391	4	392	0.0	686
maker-scaffold_20-augustus-gene-32.47-mRNA-1	AT2G26980.1	AT2G26980.1 | Symbols: CIPK3, SnRK3.17 | CBL-interacting protein kinase 3 | chr2:11515671-11518205 REVERSE LENGTH=382	81.33	375	69	1	3	377	4	377	0.0	651
maker-scaffold_20-augustus-gene-32.47-mRNA-1	AT1G30270.1	AT1G30270.1 | Symbols: CIPK23, SnRK3.23, ATCIPK23, LKS1 | CBL-interacting protein kinase 23 | chr1:10655270-10658524 FORWARD LENGTH=482	73.60	428	106	4	10	431	28	454	0.0	655
maker-scaffold_20-augustus-gene-32.47-mRNA-1	AT2G26980.2	AT2G26980.2 | Symbols: CIPK3 | CBL-interacting protein kinase 3 | chr2:11515626-11518205 REVERSE LENGTH=375	81.84	369	67	0	3	371	4	372	0.0	650
maker-scaffold_20-augustus-gene-32.47-mRNA-1	AT1G01140.1	AT1G01140.1 | Symbols: CIPK9, SnRK3.12, PKS6 | CBL-interacting protein kinase 9 | chr1:64398-67512 REVERSE LENGTH=447	68.97	435	132	3	7	439	13	446	0.0	637
maker-scaffold_20-augustus-gene-32.47-mRNA-1	AT1G01140.2	AT1G01140.2 | Symbols: CIPK9, PKS6 | CBL-interacting protein kinase 9 | chr1:64398-67512 REVERSE LENGTH=449	68.65	437	132	4	7	439	13	448	0.0	632
maker-scaffold_20-augustus-gene-32.47-mRNA-1	AT1G01140.3	AT1G01140.3 | Symbols: CIPK9, PKS6 | CBL-interacting protein kinase 9 | chr1:64398-67512 REVERSE LENGTH=451	68.34	439	132	4	7	439	13	450	0.0	631
maker-scaffold_20-augustus-gene-32.47-mRNA-1	AT5G35410.1	AT5G35410.1 | Symbols: SOS2, SNRK3.11, CIPK24, ATSOS2 | Protein kinase superfamily protein | chr5:13634933-13638062 FORWARD LENGTH=446	58.41	440	177	3	4	439	2	439	0.0	543
maker-scaffold_20-augustus-gene-32.47-mRNA-1	AT4G24400.1	AT4G24400.1 | Symbols: CIPK8, SnRK3.13, PKS11, ATCIPK8 | CBL-interacting protein kinase 8 | chr4:12617379-12620481 FORWARD LENGTH=445	57.94	428	175	3	6	430	2	427	0.0	530
maker-scaffold_20-augustus-gene-32.47-mRNA-1	AT4G24400.2	AT4G24400.2 | Symbols: CIPK8, PKS11 | CBL-interacting protein kinase 8 | chr4:12617379-12620443 FORWARD LENGTH=416	59.02	388	154	3	6	390	2	387	5e-170	488
maker-scaffold_20-augustus-gene-32.47-mRNA-1	AT5G21222.1	AT5G21222.1 | Symbols: | protein kinase family protein | chr5:7209422-7213700 FORWARD LENGTH=831	68.90	328	93	1	1	328	1	319	3e-158	472
maker-scaffold_20-augustus-gene-32.47-mRNA-1	AT1G48260.1	AT1G48260.1 | Symbols: CIPK17, SnRK3.21 | CBL-interacting protein kinase 17 | chr1:17814226-17817226 REVERSE LENGTH=432	52.64	416	188	4	9	420	7	417	8e-157	455
maker-scaffold_20-augustus-gene-32.47-mRNA-1	AT3G17510.1	AT3G17510.1 | Symbols: CIPK1, SnRK3.16 | CBL-interacting protein kinase 1 | chr3:5989309-5992627 REVERSE LENGTH=444	52.22	427	199	2	9	433	16	439	3e-156	454
maker-scaffold_20-augustus-gene-32.47-mRNA-1	AT5G45820.1	AT5G45820.1 | Symbols: CIPK20, SnRK3.6, PKS18 | CBL-interacting protein kinase 20 | chr5:18587081-18588400 REVERSE LENGTH=439	51.76	427	183	8	12	430	11	422	2e-154	449
maker-scaffold_20-augustus-gene-32.47-mRNA-1	AT4G30960.1	AT4G30960.1 | Symbols: CIPK6, SIP3, SNRK3.14, ATCIPK6 | SOS3-interacting protein 3 | chr4:15067400-15068725 FORWARD LENGTH=441	53.40	427	183	8	11	431	22	438	3e-152	443
maker-scaffold_20-augustus-gene-32.47-mRNA-1	AT5G10930.1	AT5G10930.1 | Symbols: CIPK5, SnRK3.24 | CBL-interacting protein kinase 5 | chr5:3445569-3446906 REVERSE LENGTH=445	50.91	440	205	9	7	438	4	440	2e-150	439
maker-scaffold_20-augustus-gene-32.47-mRNA-1	AT5G01810.2	AT5G01810.2 | Symbols: CIPK15, ATPK10, PKS3 | CBL-interacting protein kinase 15 | chr5:310460-311725 FORWARD LENGTH=421	54.07	418	180	5	12	428	11	417	3e-150	437
maker-scaffold_20-augustus-gene-32.47-mRNA-1	AT5G01810.1	AT5G01810.1 | Symbols: CIPK15, ATPK10, PKS3, SNRK3.1, SIP2 | CBL-interacting protein kinase 15 | chr5:310460-311725 FORWARD LENGTH=421	54.07	418	180	5	12	428	11	417	3e-150	437
maker-scaffold_20-augustus-gene-32.47-mRNA-1	AT5G25110.1	AT5G25110.1 | Symbols: CIPK25, SnRK3.25 | CBL-interacting protein kinase 25 | chr5:8657740-8659206 REVERSE LENGTH=488	50.23	438	207	7	3	434	33	465	5e-149	437
maker-scaffold_20-augustus-gene-32.47-mRNA-1	AT5G58380.1	AT5G58380.1 | Symbols: CIPK10, PKS2, SIP1, SNRK3.8 | SOS3-interacting protein 1 | chr5:23597092-23598531 REVERSE LENGTH=479	50.91	438	192	7	12	429	11	445	8e-149	436
maker-scaffold_20-augustus-gene-32.47-mRNA-1	AT4G18700.1	AT4G18700.1 | Symbols: CIPK12, SnRK3.9, ATWL4, WL4 | CBL-interacting protein kinase 12 | chr4:10289110-10290579 REVERSE LENGTH=489	50.12	425	190	5	10	416	23	443	2e-147	432
maker-scaffold_20-augustus-gene-32.47-mRNA-1	AT5G45810.1	AT5G45810.1 | Symbols: CIPK19, SnRK3.5 | CBL-interacting protein kinase 19 | chr5:18584942-18586393 FORWARD LENGTH=483	49.42	429	190	7	10	416	25	448	5e-146	429
maker-scaffold_20-augustus-gene-32.47-mRNA-1	AT5G07070.1	AT5G07070.1 | Symbols: CIPK2, SnRK3.2 | CBL-interacting protein kinase 2 | chr5:2196743-2198113 REVERSE LENGTH=456	51.04	431	190	9	12	429	11	433	2e-141	416
maker-scaffold_20-augustus-gene-32.47-mRNA-1	AT1G29230.1	AT1G29230.1 | Symbols: CIPK18, SnRK3.20, ATWL1, WL1, ATCIPK18 | CBL-interacting protein kinase 18 | chr1:10214860-10216422 FORWARD LENGTH=520	47.02	436	211	4	10	428	71	503	2e-140	416
maker-scaffold_20-augustus-gene-32.47-mRNA-1	AT2G25090.1	AT2G25090.1 | Symbols: CIPK16, SnRK3.18 | CBL-interacting protein kinase 16 | chr2:10670542-10672610 REVERSE LENGTH=469	49.20	435	207	7	12	434	14	446	2e-140	414
maker-scaffold_20-augustus-gene-32.47-mRNA-1	AT2G34180.1	AT2G34180.1 | Symbols: CIPK13, SnRK3.7, WL2, ATWL2 | CBL-interacting protein kinase 13 | chr2:14430761-14432269 REVERSE LENGTH=502	45.64	447	214	8	12	438	56	493	3e-132	394
maker-scaffold_20-augustus-gene-32.47-mRNA-1	AT5G57630.1	AT5G57630.1 | Symbols: CIPK21, SnRK3.4 | CBL-interacting protein kinase 21 | chr5:23341092-23343143 REVERSE LENGTH=416	46.67	420	206	7	8	424	7	411	9e-129	382
maker-scaffold_20-augustus-gene-32.47-mRNA-1	AT2G30360.1	AT2G30360.1 | Symbols: CIPK11, PKS5, SIP4, SNRK3.22 | SOS3-interacting protein 4 | chr2:12937265-12938572 REVERSE LENGTH=435	48.53	408	180	8	11	409	19	405	4e-126	376
maker-scaffold_20-augustus-gene-32.47-mRNA-1	AT3G17510.2	AT3G17510.2 | Symbols: CIPK1 | CBL-interacting protein kinase 1 | chr3:5989309-5991215 REVERSE LENGTH=364	51.39	360	170	2	76	433	3	359	9e-125	370
maker-scaffold_20-augustus-gene-32.47-mRNA-1	AT5G01810.3	AT5G01810.3 | Symbols: CIPK15 | CBL-interacting protein kinase 15 | chr5:310460-311725 FORWARD LENGTH=376	65.64	259	88	1	12	270	11	268	2e-124	370
maker-scaffold_20-augustus-gene-32.47-mRNA-1	AT4G14580.1	AT4G14580.1 | Symbols: CIPK4, SnRK3.3 | CBL-interacting protein kinase 4 | chr4:8367887-8369167 REVERSE LENGTH=426	48.61	360	169	3	10	368	18	362	2e-119	359
maker-scaffold_20-augustus-gene-32.47-mRNA-1	AT5G01820.1	AT5G01820.1 | Symbols: ATSR1, SnRK3.15, CIPK14, ATCIPK14, SR1 | serine/threonine protein kinase 1 | chr5:313423-314751 REVERSE LENGTH=442	49.62	399	184	6	11	407	20	403	3e-118	357
maker-scaffold_20-augustus-gene-32.47-mRNA-1	AT3G23000.1	AT3G23000.1 | Symbols: CIPK7, SnRK3.10, PKS7, ATSRPK1, ATSR2 | CBL-interacting protein kinase 7 | chr3:8172654-8173943 FORWARD LENGTH=429	46.83	363	173	5	2	363	14	357	5e-110	335
maker-scaffold_20-augustus-gene-32.47-mRNA-1	AT2G38490.1	AT2G38490.1 | Symbols: CIPK22, SnRK3.19 | CBL-interacting protein kinase 22 | chr2:16113909-16115276 REVERSE LENGTH=455	45.77	402	193	7	11	410	50	428	2e-104	322
maker-scaffold_20-augustus-gene-32.47-mRNA-1	AT3G01090.3	AT3G01090.3 | Symbols: AKIN10, KIN10 | SNF1 kinase homolog 10 | chr3:31437-33977 REVERSE LENGTH=512	49.63	268	132	1	2	269	8	272	6e-91	288
maker-scaffold_20-augustus-gene-32.47-mRNA-1	AT3G01090.1	AT3G01090.1 | Symbols: AKIN10, SNRK1.1, KIN10 | SNF1 kinase homolog 10 | chr3:31437-33977 REVERSE LENGTH=512	49.63	268	132	1	2	269	8	272	6e-91	288
maker-scaffold_20-augustus-gene-32.47-mRNA-1	AT3G01090.2	AT3G01090.2 | Symbols: AKIN10, KIN10 | SNF1 kinase homolog 10 | chr3:31437-34143 REVERSE LENGTH=535	49.63	268	132	1	2	269	31	295	2e-90	288
maker-scaffold_20-augustus-gene-32.47-mRNA-1	AT3G29160.3	AT3G29160.3 | Symbols: AKIN11, KIN11 | SNF1 kinase homolog 11 | chr3:11129768-11131510 REVERSE LENGTH=359	50.97	257	123	1	13	269	20	273	9e-90	280
maker-scaffold_20-augustus-gene-32.47-mRNA-1	AT3G29160.2	AT3G29160.2 | Symbols: AKIN11, KIN11 | SNF1 kinase homolog 11 | chr3:11128893-11131510 REVERSE LENGTH=512	41.73	369	191	7	6	362	13	369	2e-88	281
maker-scaffold_20-augustus-gene-32.47-mRNA-1	AT3G29160.1	AT3G29160.1 | Symbols: AKIN11, SNRK1.2, KIN11, ATKIN11 | SNF1 kinase homolog 11 | chr3:11128893-11131510 REVERSE LENGTH=512	41.73	369	191	7	6	362	13	369	2e-88	281
maker-scaffold_20-augustus-gene-32.47-mRNA-1	AT5G39440.1	AT5G39440.1 | Symbols: SnRK1.3 | SNF1-related protein kinase 1.3 | chr5:15781907-15784699 FORWARD LENGTH=494	45.32	267	142	2	2	268	8	270	5e-79	256
maker-scaffold_20-augustus-gene-32.47-mRNA-1	AT4G40010.1	AT4G40010.1 | Symbols: SNRK2-7, SNRK2.7, SRK2F | SNF1-related protein kinase 2.7 | chr4:18548704-18551056 REVERSE LENGTH=350	42.07	271	134	6	12	270	3	262	2e-66	219
maker-scaffold_20-augustus-gene-32.47-mRNA-1	AT4G33950.1	AT4G33950.1 | Symbols: OST1, SNRK2-6, SRK2E, SNRK2.6, P44, ATOST1 | Protein kinase superfamily protein | chr4:16272364-16274657 FORWARD LENGTH=362	40.47	299	154	7	12	297	20	307	4e-66	219
maker-scaffold_20-augustus-gene-32.47-mRNA-1	AT3G50500.2	AT3G50500.2 | Symbols: SNRK2.2 | SNF1-related protein kinase 2.2 | chr3:18741805-18743904 REVERSE LENGTH=369	41.28	281	149	5	12	280	22	298	8e-65	216
maker-scaffold_20-augustus-gene-32.47-mRNA-1	AT1G78290.3	AT1G78290.3 | Symbols: | Protein kinase superfamily protein | chr1:29457457-29458909 REVERSE LENGTH=343	41.54	272	136	6	12	271	3	263	9e-65	214
maker-scaffold_20-augustus-gene-32.47-mRNA-1	AT1G78290.2	AT1G78290.2 | Symbols: | Protein kinase superfamily protein | chr1:29457457-29458909 REVERSE LENGTH=343	41.54	272	136	6	12	271	3	263	9e-65	214
maker-scaffold_20-augustus-gene-32.47-mRNA-1	AT3G50500.1	AT3G50500.1 | Symbols: SPK-2-2, SNRK2-2, SNRK2.2, SRK2D | SNF1-related protein kinase 2.2 | chr3:18741805-18743904 REVERSE LENGTH=362	41.64	281	141	6	12	280	22	291	1e-64	215
maker-scaffold_20-augustus-gene-32.47-mRNA-1	AT5G66880.1	AT5G66880.1 | Symbols: SNRK2-3, SNRK2.3, SRK2I | sucrose nonfermenting 1(SNF1)-related protein kinase 2.3 | chr5:26710697-26712732 FORWARD LENGTH=361	40.57	281	144	6	12	280	21	290	1e-62	209
maker-scaffold_20-augustus-gene-32.47-mRNA-1	AT1G10940.1	AT1G10940.1 | Symbols: ASK1, SNRK2-4, SNRK2.4, SRK2A | Protein kinase superfamily protein | chr1:3656050-3658170 REVERSE LENGTH=363	39.93	303	150	8	12	293	3	294	1e-62	209
maker-scaffold_20-augustus-gene-32.47-mRNA-1	AT1G60940.2	AT1G60940.2 | Symbols: SNRK2-10, SNRK2.10, SRK2B | SNF1-related protein kinase 2.10 | chr1:22439398-22441896 REVERSE LENGTH=361	39.74	307	153	8	12	297	3	298	2e-62	209
maker-scaffold_20-augustus-gene-32.47-mRNA-1	AT1G60940.1	AT1G60940.1 | Symbols: SNRK2-10, SNRK2.10, SRK2B | SNF1-related protein kinase 2.10 | chr1:22439398-22441896 REVERSE LENGTH=361	39.74	307	153	8	12	297	3	298	2e-62	209
maker-scaffold_20-augustus-gene-32.47-mRNA-1	AT5G63650.1	AT5G63650.1 | Symbols: SNRK2-5, SNRK2.5, SRK2H | SNF1-related protein kinase 2.5 | chr5:25481631-25483495 REVERSE LENGTH=360	41.54	272	136	6	12	271	3	263	3e-62	208
maker-scaffold_20-augustus-gene-32.47-mRNA-1	AT5G08590.1	AT5G08590.1 | Symbols: ASK2, SNRK2-1, SNRK2.1, SRK2G | SNF1-related protein kinase 2.1 | chr5:2783537-2785869 FORWARD LENGTH=353	38.74	302	154	7	12	293	3	293	1e-61	207
maker-scaffold_20-augustus-gene-32.47-mRNA-1	AT1G10940.2	AT1G10940.2 | Symbols: | Protein kinase superfamily protein | chr1:3656050-3658170 REVERSE LENGTH=371	38.91	311	150	9	12	293	3	302	9e-60	202
maker-scaffold_20-augustus-gene-32.47-mRNA-1	AT4G33950.2	AT4G33950.2 | Symbols: OST1, SNRK2-6, SRK2E, SNRK2.6, P44 | Protein kinase superfamily protein | chr4:16272819-16274657 FORWARD LENGTH=314	43.03	244	120	5	53	284	9	245	2e-58	197
maker-scaffold_20-augustus-gene-32.47-mRNA-1	AT2G45490.1	AT2G45490.1 | Symbols: AtAUR3, AUR3 | ataurora3 | chr2:18747658-18749044 REVERSE LENGTH=288	34.43	273	171	3	4	274	13	279	2e-57	194
maker-scaffold_20-augustus-gene-32.47-mRNA-1	AT2G23030.1	AT2G23030.1 | Symbols: SNRK2-9, SNRK2.9 | SNF1-related protein kinase 2.9 | chr2:9803753-9806603 REVERSE LENGTH=339	40.07	272	140	6	12	271	3	263	3e-56	192
maker-scaffold_20-augustus-gene-32.47-mRNA-1	AT1G12580.1	AT1G12580.1 | Symbols: PEPKR1 | phosphoenolpyruvate carboxylase-related kinase 1 | chr1:4283635-4285675 FORWARD LENGTH=522	37.08	267	155	7	12	270	43	304	1e-48	176
maker-scaffold_20-augustus-gene-32.47-mRNA-1	AT5G04510.2	AT5G04510.2 | Symbols: PDK1, ATPDK1 | 3'-phosphoinositide-dependent protein kinase 1 | chr5:1287235-1289231 FORWARD LENGTH=408	35.97	253	151	3	13	256	44	294	3e-48	172
maker-scaffold_20-augustus-gene-32.47-mRNA-1	AT5G04510.1	AT5G04510.1 | Symbols: PDK1, ATPDK1 | 3'-phosphoinositide-dependent protein kinase 1 | chr5:1287235-1289681 FORWARD LENGTH=491	35.97	253	151	3	13	256	44	294	6e-48	173
maker-scaffold_20-augustus-gene-32.47-mRNA-1	AT3G08730.1	AT3G08730.1 | Symbols: ATPK1, ATPK6, ATS6K1, PK6, PK1, S6K1 | protein-serine kinase 1 | chr3:2651581-2653363 REVERSE LENGTH=465	33.96	265	165	4	10	269	131	390	8e-48	172
maker-scaffold_20-augustus-gene-32.47-mRNA-1	AT3G08720.2	AT3G08720.2 | Symbols: ATPK19, ATPK2 | serine/threonine protein kinase 2 | chr3:2648625-2650407 REVERSE LENGTH=471	34.34	265	164	4	10	269	137	396	1e-47	172
maker-scaffold_20-augustus-gene-32.47-mRNA-1	AT3G08720.1	AT3G08720.1 | Symbols: ATPK19, ATS6K2, S6K2, ATPK2 | serine/threonine protein kinase 2 | chr3:2648625-2650407 REVERSE LENGTH=471	34.34	265	164	4	10	269	137	396	1e-47	172
maker-scaffold_20-augustus-gene-32.47-mRNA-1	AT4G32830.1	AT4G32830.1 | Symbols: AtAUR1, AUR1 | ataurora1 | chr4:15842557-15844354 FORWARD LENGTH=294	29.85	268	180	3	10	275	28	289	3e-47	167
maker-scaffold_20-augustus-gene-32.47-mRNA-1	AT2G25880.1	AT2G25880.1 | Symbols: AtAUR2, AUR2 | ataurora2 | chr2:11034887-11036827 REVERSE LENGTH=288	30.57	265	176	3	13	275	25	283	4e-47	166
maker-scaffold_20-augustus-gene-32.47-mRNA-1	AT5G12480.1	AT5G12480.1 | Symbols: CPK7 | calmodulin-domain protein kinase 7 | chr5:4047817-4050035 REVERSE LENGTH=535	37.74	265	152	7	12	268	58	317	2e-46	169
maker-scaffold_20-augustus-gene-32.47-mRNA-1	AT3G10540.1	AT3G10540.1 | Symbols: | 3-phosphoinositide-dependent protein kinase | chr3:3289916-3292429 FORWARD LENGTH=486	35.18	253	153	3	13	256	45	295	7e-46	167
maker-scaffold_20-augustus-gene-32.47-mRNA-1	AT3G50530.1	AT3G50530.1 | Symbols: CRK | CDPK-related kinase | chr3:18753833-18756487 FORWARD LENGTH=601	33.63	336	190	12	12	335	147	461	9e-46	169
maker-scaffold_20-augustus-gene-32.47-mRNA-1	AT4G04720.1	AT4G04720.1 | Symbols: CPK21 | calcium-dependent protein kinase 21 | chr4:2394817-2397631 REVERSE LENGTH=531	36.30	270	159	7	13	274	80	344	9e-46	167
maker-scaffold_20-augustus-gene-32.47-mRNA-1	AT4G09570.1	AT4G09570.1 | Symbols: CPK4, ATCPK4 | calcium-dependent protein kinase 4 | chr4:6049560-6052184 FORWARD LENGTH=501	37.88	264	151	7	13	268	25	283	2e-45	166
maker-scaffold_20-augustus-gene-32.47-mRNA-1	AT5G19450.2	AT5G19450.2 | Symbols: CDPK19, CPK8 | calcium-dependent protein kinase 19 | chr5:6558672-6561471 REVERSE LENGTH=533	36.60	265	155	7	13	269	57	316	5e-45	166
maker-scaffold_20-augustus-gene-32.47-mRNA-1	AT5G19450.1	AT5G19450.1 | Symbols: CDPK19, CPK8 | calcium-dependent protein kinase 19 | chr5:6558672-6561471 REVERSE LENGTH=533	36.60	265	155	7	13	269	57	316	5e-45	166
maker-scaffold_20-augustus-gene-32.47-mRNA-1	AT5G23580.1	AT5G23580.1 | Symbols: CDPK9, ATCDPK9, CPK12, ATCPK12 | calmodulin-like domain protein kinase 9 | chr5:7950388-7952433 REVERSE LENGTH=490	36.36	275	162	6	5	271	14	283	6e-45	165
maker-scaffold_20-augustus-gene-32.47-mRNA-1	AT1G12680.1	AT1G12680.1 | Symbols: PEPKR2 | phosphoenolpyruvate carboxylase-related kinase 2 | chr1:4320123-4322269 REVERSE LENGTH=470	35.90	273	157	8	2	268	95	355	8e-45	164
maker-scaffold_20-augustus-gene-32.47-mRNA-1	AT5G04870.1	AT5G04870.1 | Symbols: CPK1, ATCPK1 | calcium dependent protein kinase 1 | chr5:1417015-1419877 REVERSE LENGTH=610	35.96	267	158	7	13	271	150	411	1e-44	166
maker-scaffold_20-augustus-gene-32.47-mRNA-1	AT3G19100.1	AT3G19100.1 | Symbols: | Protein kinase superfamily protein | chr3:6605681-6608980 FORWARD LENGTH=599	36.94	268	152	9	12	267	143	405	2e-44	164
maker-scaffold_20-augustus-gene-32.47-mRNA-1	AT1G35670.1	AT1G35670.1 | Symbols: ATCDPK2, CPK11, ATCPK11, CDPK2 | calcium-dependent protein kinase 2 | chr1:13205456-13208058 FORWARD LENGTH=495	37.50	264	152	7	13	268	26	284	2e-44	163
maker-scaffold_20-augustus-gene-32.47-mRNA-1	AT2G37840.1	AT2G37840.1 | Symbols: | Protein kinase superfamily protein | chr2:15851978-15856047 FORWARD LENGTH=733	38.43	268	153	7	8	268	7	269	2e-44	165
maker-scaffold_20-augustus-gene-32.47-mRNA-1	AT2G38910.1	AT2G38910.1 | Symbols: CPK20 | calcium-dependent protein kinase 20 | chr2:16245214-16247483 REVERSE LENGTH=583	35.58	267	159	6	13	271	134	395	3e-44	164
maker-scaffold_20-augustus-gene-32.47-mRNA-1	AT1G61950.1	AT1G61950.1 | Symbols: CPK19 | calcium-dependent protein kinase 19 | chr1:22899417-22901941 FORWARD LENGTH=551	35.82	268	158	7	12	270	97	359	5e-44	163
maker-scaffold_20-augustus-gene-32.47-mRNA-1	AT2G31500.1	AT2G31500.1 | Symbols: CPK24 | calcium-dependent protein kinase 24 | chr2:13414016-13416324 FORWARD LENGTH=582	36.47	266	156	7	12	269	65	325	1e-43	162
maker-scaffold_20-augustus-gene-32.47-mRNA-1	AT3G10660.1	AT3G10660.1 | Symbols: CPK2, ATCPK2 | calmodulin-domain protein kinase cdpk isoform 2 | chr3:3331599-3334268 REVERSE LENGTH=646	34.83	267	161	7	13	271	186	447	1e-43	162
maker-scaffold_20-augustus-gene-32.47-mRNA-1	AT3G56760.1	AT3G56760.1 | Symbols: | Protein kinase superfamily protein | chr3:21020661-21023756 REVERSE LENGTH=577	36.86	274	156	9	7	268	118	386	1e-43	162
maker-scaffold_20-augustus-gene-32.47-mRNA-1	AT5G12180.1	AT5G12180.1 | Symbols: CPK17 | calcium-dependent protein kinase 17 | chr5:3937136-3939323 FORWARD LENGTH=528	34.46	267	162	7	13	271	73	334	1e-43	162
maker-scaffold_20-augustus-gene-32.47-mRNA-1	AT2G41140.1	AT2G41140.1 | Symbols: CRK1, ATCRK1, ATCBK3 | CDPK-related kinase 1 | chr2:17150492-17153378 FORWARD LENGTH=576	36.86	274	156	9	7	268	117	385	2e-43	162
maker-scaffold_20-augustus-gene-32.47-mRNA-1	AT3G61960.2	AT3G61960.2 | Symbols: | Protein kinase superfamily protein | chr3:22941966-22944996 REVERSE LENGTH=584	34.32	271	165	6	8	270	5	270	2e-43	162
maker-scaffold_20-augustus-gene-32.47-mRNA-1	AT1G76040.2	AT1G76040.2 | Symbols: CPK29 | calcium-dependent protein kinase 29 | chr1:28537743-28540448 FORWARD LENGTH=561	35.61	264	157	7	13	268	112	370	2e-43	161
maker-scaffold_20-augustus-gene-32.47-mRNA-1	AT3G61960.1	AT3G61960.1 | Symbols: | Protein kinase superfamily protein | chr3:22941966-22944996 REVERSE LENGTH=626	34.32	271	165	6	8	270	5	270	2e-43	162
maker-scaffold_20-augustus-gene-32.47-mRNA-1	AT2G41860.2	AT2G41860.2 | Symbols: CPK14 | calcium-dependent protein kinase 14 | chr2:17467646-17469786 REVERSE LENGTH=530	36.47	266	156	7	12	269	53	313	3e-43	160
maker-scaffold_20-augustus-gene-32.47-mRNA-1	AT5G19360.1	AT5G19360.1 | Symbols: CPK34 | calcium-dependent protein kinase 34 | chr5:6521716-6523780 REVERSE LENGTH=523	34.46	267	162	7	13	271	68	329	3e-43	160
maker-scaffold_20-augustus-gene-32.47-mRNA-1	AT2G41860.1	AT2G41860.1 | Symbols: CPK14 | calcium-dependent protein kinase 14 | chr2:17467646-17469786 REVERSE LENGTH=530	36.47	266	156	7	12	269	53	313	3e-43	160
maker-scaffold_20-augustus-gene-32.47-mRNA-1	AT4G23650.1	AT4G23650.1 | Symbols: CDPK6, CPK3 | calcium-dependent protein kinase 6 | chr4:12324967-12327415 REVERSE LENGTH=529	35.96	267	158	7	13	271	78	339	7e-43	159
maker-scaffold_20-augustus-gene-32.47-mRNA-1	AT2G17890.1	AT2G17890.1 | Symbols: CPK16 | calcium-dependent protein kinase 16 | chr2:7769885-7772627 REVERSE LENGTH=571	34.20	269	162	7	12	270	107	370	7e-43	160
maker-scaffold_20-augustus-gene-32.47-mRNA-1	AT2G35890.1	AT2G35890.1 | Symbols: CPK25 | calcium-dependent protein kinase 25 | chr2:15067175-15069136 REVERSE LENGTH=520	36.23	265	156	7	13	269	132	391	1e-42	159
maker-scaffold_20-augustus-gene-32.47-mRNA-1	AT1G49580.1	AT1G49580.1 | Symbols: | Calcium-dependent protein kinase (CDPK) family protein | chr1:18351611-18354384 FORWARD LENGTH=606	33.44	299	174	10	12	298	149	434	3e-42	158
maker-scaffold_20-augustus-gene-32.47-mRNA-1	AT1G50700.1	AT1G50700.1 | Symbols: CPK33 | calcium-dependent protein kinase 33 | chr1:18782214-18784385 FORWARD LENGTH=521	34.59	266	161	6	13	270	73	333	4e-42	157
maker-scaffold_20-augustus-gene-32.47-mRNA-1	AT4G04700.1	AT4G04700.1 | Symbols: CPK27 | calcium-dependent protein kinase 27 | chr4:2385276-2387986 REVERSE LENGTH=485	35.93	270	156	7	13	270	28	292	5e-42	156
maker-scaffold_20-augustus-gene-32.47-mRNA-1	AT3G20410.1	AT3G20410.1 | Symbols: CPK9 | calmodulin-domain protein kinase 9 | chr3:7116388-7118824 FORWARD LENGTH=541	33.46	266	164	6	13	270	91	351	6e-42	157
maker-scaffold_20-augustus-gene-32.47-mRNA-1	AT4G21940.1	AT4G21940.1 | Symbols: CPK15 | calcium-dependent protein kinase 15 | chr4:11640847-11643387 FORWARD LENGTH=554	34.44	270	164	7	13	274	102	366	1e-41	156
maker-scaffold_20-augustus-gene-32.47-mRNA-1	AT2G17290.1	AT2G17290.1 | Symbols: CPK6, ATCDPK3, ATCPK6 | Calcium-dependent protein kinase family protein | chr2:7517005-7519239 FORWARD LENGTH=544	35.23	264	158	6	13	268	85	343	1e-41	156
maker-scaffold_20-augustus-gene-32.47-mRNA-1	AT4G36070.1	AT4G36070.1 | Symbols: CPK18 | calcium-dependent protein kinase 18 | chr4:17056907-17059595 REVERSE LENGTH=534	34.20	269	162	7	12	270	70	333	2e-41	155
maker-scaffold_20-augustus-gene-32.47-mRNA-1	AT4G21940.2	AT4G21940.2 | Symbols: CPK15 | calcium-dependent protein kinase 15 | chr4:11640847-11643487 FORWARD LENGTH=561	34.44	270	164	7	13	274	102	366	2e-41	155
maker-scaffold_20-augustus-gene-32.47-mRNA-1	AT4G36070.2	AT4G36070.2 | Symbols: CPK18 | calcium-dependent protein kinase 18 | chr4:17056743-17059595 REVERSE LENGTH=561	34.20	269	162	7	12	270	70	333	3e-41	155
maker-scaffold_20-augustus-gene-32.47-mRNA-1	AT3G53930.2	AT3G53930.2 | Symbols: | Protein kinase superfamily protein | chr3:19966541-19970580 FORWARD LENGTH=712	37.96	274	156	8	8	272	15	283	3e-41	156
maker-scaffold_20-augustus-gene-32.47-mRNA-1	AT3G53930.1	AT3G53930.1 | Symbols: | Protein kinase superfamily protein | chr3:19966541-19970580 FORWARD LENGTH=711	37.96	274	156	8	8	272	15	283	4e-41	155
maker-scaffold_20-augustus-gene-32.47-mRNA-1	AT3G57530.1	AT3G57530.1 | Symbols: CPK32, ATCPK32, CDPK32 | calcium-dependent protein kinase 32 | chr3:21296898-21299351 REVERSE LENGTH=538	35.34	266	159	7	12	269	62	322	5e-41	154
maker-scaffold_20-augustus-gene-32.47-mRNA-1	AT3G50530.2	AT3G50530.2 | Symbols: CRK | CDPK-related kinase | chr3:18753833-18756487 FORWARD LENGTH=632	30.77	364	194	13	12	335	147	492	8e-41	154
maker-scaffold_20-augustus-gene-32.47-mRNA-1	AT5G24430.1	AT5G24430.1 | Symbols: | Calcium-dependent protein kinase (CDPK) family protein | chr5:8339390-8342913 REVERSE LENGTH=594	35.47	296	150	12	11	286	141	415	8e-41	154
maker-scaffold_20-augustus-gene-32.47-mRNA-1	AT3G49370.1	AT3G49370.1 | Symbols: | Calcium-dependent protein kinase (CDPK) family protein | chr3:18304954-18307906 REVERSE LENGTH=594	36.15	296	148	12	11	286	140	414	8e-41	154
maker-scaffold_20-augustus-gene-32.47-mRNA-1	AT5G62310.1	AT5G62310.1 | Symbols: IRE | AGC (cAMP-dependent, cGMP-dependent and protein kinase C) kinase family protein | chr5:25023405-25028414 FORWARD LENGTH=1168	31.38	290	160	4	3	257	744	1029	1e-40	157
maker-scaffold_20-augustus-gene-32.47-mRNA-1	AT4G35310.1	AT4G35310.1 | Symbols: CPK5, ATCPK5 | calmodulin-domain protein kinase 5 | chr4:16802436-16804628 FORWARD LENGTH=556	34.85	264	159	6	13	268	97	355	2e-40	152
maker-scaffold_20-augustus-gene-32.47-mRNA-1	AT5G66210.3	AT5G66210.3 | Symbols: CPK28 | calcium-dependent protein kinase 28 | chr5:26456476-26459434 REVERSE LENGTH=488	33.21	268	164	7	13	270	62	324	4e-40	151
maker-scaffold_20-augustus-gene-32.47-mRNA-1	AT5G60550.1	AT5G60550.1 | Symbols: GRIK2, ATSNAK1 | geminivirus rep interacting kinase 2 | chr5:24340135-24342356 FORWARD LENGTH=407	32.82	259	162	4	19	267	113	369	5e-40	149
maker-scaffold_20-augustus-gene-32.47-mRNA-1	AT1G18890.1	AT1G18890.1 | Symbols: ATCDPK1, CPK10, CDPK1, AtCPK10 | calcium-dependent protein kinase 1 | chr1:6523468-6525736 REVERSE LENGTH=545	36.09	266	157	7	12	269	62	322	5e-40	151
maker-scaffold_20-augustus-gene-32.47-mRNA-1	AT4G38230.2	AT4G38230.2 | Symbols: CPK26 | calcium-dependent protein kinase 26 | chr4:17928994-17931101 REVERSE LENGTH=514	33.71	264	162	6	13	268	54	312	5e-40	151
maker-scaffold_20-augustus-gene-32.47-mRNA-1	AT4G38230.3	AT4G38230.3 | Symbols: CPK26 | calcium-dependent protein kinase 26 | chr4:17928994-17930918 REVERSE LENGTH=484	33.71	264	162	6	13	268	24	282	6e-40	150
maker-scaffold_20-augustus-gene-32.47-mRNA-1	AT5G66210.4	AT5G66210.4 | Symbols: CPK28 | calcium-dependent protein kinase 28 | chr5:26457145-26459434 REVERSE LENGTH=435	33.21	268	164	7	13	270	62	324	6e-40	150
maker-scaffold_20-augustus-gene-32.47-mRNA-1	AT5G66210.1	AT5G66210.1 | Symbols: CPK28 | calcium-dependent protein kinase 28 | chr5:26456681-26459434 REVERSE LENGTH=523	33.21	268	164	7	13	270	62	324	7e-40	150
maker-scaffold_20-augustus-gene-32.47-mRNA-1	AT5G66210.2	AT5G66210.2 | Symbols: CPK28 | calcium-dependent protein kinase 28 | chr5:26456681-26459434 REVERSE LENGTH=523	33.21	268	164	7	13	270	62	324	7e-40	150
maker-scaffold_20-augustus-gene-32.47-mRNA-1	AT4G04740.1	AT4G04740.1 | Symbols: CPK23, ATCPK23 | calcium-dependent protein kinase 23 | chr4:2405406-2408493 REVERSE LENGTH=520	37.10	248	143	6	35	274	91	333	1e-39	150
maker-scaffold_20-augustus-gene-32.47-mRNA-1	AT4G04740.2	AT4G04740.2 | Symbols: CPK23 | calcium-dependent protein kinase 23 | chr4:2404883-2408493 REVERSE LENGTH=533	37.10	248	143	6	35	274	91	333	2e-39	149
maker-scaffold_20-augustus-gene-32.47-mRNA-1	AT3G45240.2	AT3G45240.2 | Symbols: GRIK1 | geminivirus rep interacting kinase 1 | chr3:16570774-16572902 REVERSE LENGTH=396	32.69	260	165	3	17	268	112	369	4e-39	147
maker-scaffold_20-augustus-gene-32.47-mRNA-1	AT3G45240.1	AT3G45240.1 | Symbols: GRIK1, ATSNAK2 | geminivirus rep interacting kinase 1 | chr3:16570774-16572902 REVERSE LENGTH=396	32.69	260	165	3	17	268	112	369	4e-39	147
maker-scaffold_20-augustus-gene-32.47-mRNA-1	AT3G17850.1	AT3G17850.1 | Symbols: | Protein kinase superfamily protein | chr3:6109854-6116245 REVERSE LENGTH=1296	31.45	283	155	4	10	257	879	1157	6e-39	152
maker-scaffold_20-augustus-gene-32.47-mRNA-1	AT1G74740.1	AT1G74740.1 | Symbols: CPK30, CDPK1A, ATCPK30 | calcium-dependent protein kinase 30 | chr1:28080199-28082476 REVERSE LENGTH=541	35.34	266	159	7	12	269	58	318	8e-39	147
maker-scaffold_20-augustus-gene-32.47-mRNA-1	AT5G57565.5	AT5G57565.5 | Symbols: | Protein kinase superfamily protein | chr5:23310872-23311494 FORWARD LENGTH=143	56.25	112	45	2	73	184	19	126	1e-38	139
maker-scaffold_20-augustus-gene-32.47-mRNA-1	AT5G57565.4	AT5G57565.4 | Symbols: | Protein kinase superfamily protein | chr5:23310872-23311494 FORWARD LENGTH=143	56.25	112	45	2	73	184	19	126	1e-38	139
maker-scaffold_20-augustus-gene-32.47-mRNA-1	AT5G57565.1	AT5G57565.1 | Symbols: | Protein kinase superfamily protein | chr5:23310872-23311494 FORWARD LENGTH=143	56.25	112	45	2	73	184	19	126	1e-38	139
maker-scaffold_20-augustus-gene-32.47-mRNA-1	AT1G48490.3	AT1G48490.3 | Symbols: | Protein kinase superfamily protein | chr1:17922345-17928597 REVERSE LENGTH=1235	32.53	289	165	5	10	269	825	1112	1e-38	150
maker-scaffold_20-augustus-gene-32.47-mRNA-1	AT1G48490.2	AT1G48490.2 | Symbols: | Protein kinase superfamily protein | chr1:17922345-17928597 REVERSE LENGTH=1235	32.53	289	165	5	10	269	825	1112	1e-38	150
maker-scaffold_20-augustus-gene-32.47-mRNA-1	AT1G48490.1	AT1G48490.1 | Symbols: | Protein kinase superfamily protein | chr1:17922345-17928597 REVERSE LENGTH=1235	32.53	289	165	5	10	269	825	1112	1e-38	150
maker-scaffold_20-augustus-gene-32.47-mRNA-1	AT3G45240.3	AT3G45240.3 | Symbols: GRIK1 | geminivirus rep interacting kinase 1 | chr3:16570774-16572902 REVERSE LENGTH=393	32.69	260	162	3	17	268	112	366	2e-38	145
maker-scaffold_20-augustus-gene-32.47-mRNA-1	AT2G46700.1	AT2G46700.1 | Symbols: ATCRK3, CRK3 | CDPK-related kinase 3 | chr2:19182968-19186430 REVERSE LENGTH=595	32.14	280	173	9	11	278	141	415	3e-38	146
maker-scaffold_20-augustus-gene-32.47-mRNA-1	AT1G45160.2	AT1G45160.2 | Symbols: | Protein kinase superfamily protein | chr1:17083814-17090277 REVERSE LENGTH=1067	30.96	281	155	5	10	257	667	941	4e-38	149
maker-scaffold_20-augustus-gene-32.47-mRNA-1	AT1G45160.1	AT1G45160.1 | Symbols: | Protein kinase superfamily protein | chr1:17084115-17090277 REVERSE LENGTH=1042	30.96	281	155	5	10	257	667	941	4e-38	149
maker-scaffold_20-augustus-gene-32.47-mRNA-1	AT4G04695.1	AT4G04695.1 | Symbols: CPK31 | calcium-dependent protein kinase 31 | chr4:2381634-2383996 REVERSE LENGTH=484	35.40	274	157	10	10	269	24	291	8e-38	144
maker-scaffold_20-augustus-gene-32.47-mRNA-1	AT3G51850.1	AT3G51850.1 | Symbols: CPK13 | calcium-dependent protein kinase 13 | chr3:19232667-19235526 FORWARD LENGTH=528	33.83	266	163	7	12	269	53	313	6e-37	142
maker-scaffold_20-augustus-gene-32.47-mRNA-1	AT1G50240.2	AT1G50240.2 | Symbols: FU | Protein kinase family protein with ARM repeat domain | chr1:18607063-18614094 FORWARD LENGTH=1322	29.15	343	206	9	13	343	6	323	3e-36	144
maker-scaffold_20-augustus-gene-32.47-mRNA-1	AT3G23310.1	AT3G23310.1 | Symbols: | AGC (cAMP-dependent, cGMP-dependent and protein kinase C) kinase family protein | chr3:8339799-8343355 FORWARD LENGTH=568	28.69	352	190	7	1	293	108	457	6e-36	139
maker-scaffold_20-augustus-gene-32.47-mRNA-1	AT3G04530.1	AT3G04530.1 | Symbols: PPCK2, PEPCK2, ATPPCK2 | phosphoenolpyruvate carboxylase kinase 2 | chr3:1221546-1222456 FORWARD LENGTH=278	29.92	264	172	7	13	268	11	269	7e-36	135
maker-scaffold_20-augustus-gene-32.47-mRNA-1	AT4G04710.1	AT4G04710.1 | Symbols: CPK22 | calcium-dependent protein kinase 22 | chr4:2389598-2392887 REVERSE LENGTH=575	35.50	262	145	8	29	271	38	294	3e-35	137
maker-scaffold_20-augustus-gene-32.47-mRNA-1	AT1G08650.1	AT1G08650.1 | Symbols: PPCK1, ATPPCK1 | phosphoenolpyruvate carboxylase kinase 1 | chr1:2752206-2753232 FORWARD LENGTH=284	29.60	277	182	7	2	270	4	275	1e-34	132
maker-scaffold_20-augustus-gene-32.47-mRNA-1	AT1G30640.1	AT1G30640.1 | Symbols: | Protein kinase family protein | chr1:10861297-10864700 FORWARD LENGTH=562	27.90	319	178	6	1	269	108	424	1e-34	135
maker-scaffold_20-augustus-gene-32.47-mRNA-1	AT4G14350.3	AT4G14350.3 | Symbols: | AGC (cAMP-dependent, cGMP-dependent and protein kinase C) kinase family protein | chr4:8256353-8259934 REVERSE LENGTH=548	27.23	382	209	8	1	325	107	476	2e-34	135
maker-scaffold_20-augustus-gene-32.47-mRNA-1	AT4G14350.2	AT4G14350.2 | Symbols: | AGC (cAMP-dependent, cGMP-dependent and protein kinase C) kinase family protein | chr4:8256449-8259934 REVERSE LENGTH=551	27.23	382	209	8	1	325	107	476	2e-34	134
maker-scaffold_20-augustus-gene-32.47-mRNA-1	AT4G14350.1	AT4G14350.1 | Symbols: | AGC (cAMP-dependent, cGMP-dependent and protein kinase C) kinase family protein | chr4:8256449-8259934 REVERSE LENGTH=551	27.23	382	209	8	1	325	107	476	2e-34	134
maker-scaffold_20-augustus-gene-32.47-mRNA-1	AT1G49180.2	AT1G49180.2 | Symbols: | protein kinase family protein | chr1:18184814-18187444 REVERSE LENGTH=376	30.89	259	162	6	13	261	7	258	4e-34	132
maker-scaffold_20-augustus-gene-32.47-mRNA-1	AT1G03920.1	AT1G03920.1 | Symbols: | Protein kinase family protein | chr1:1001473-1004240 FORWARD LENGTH=569	29.75	279	153	4	13	249	137	414	4e-34	134
maker-scaffold_20-augustus-gene-32.47-mRNA-1	AT1G49180.1	AT1G49180.1 | Symbols: | protein kinase family protein | chr1:18184840-18187444 REVERSE LENGTH=408	31.23	253	157	6	19	261	13	258	6e-34	132
maker-scaffold_20-augustus-gene-32.47-mRNA-1	AT1G08650.2	AT1G08650.2 | Symbols: PPCK1 | phosphoenolpyruvate carboxylase kinase 1 | chr1:2752206-2753150 FORWARD LENGTH=276	30.18	275	177	8	2	268	4	271	1e-33	129
maker-scaffold_20-augustus-gene-32.47-mRNA-1	AT2G20470.1	AT2G20470.1 | Symbols: | AGC (cAMP-dependent, cGMP-dependent and protein kinase C) kinase family protein | chr2:8826277-8829497 REVERSE LENGTH=569	28.47	281	159	4	10	249	121	400	2e-33	132
maker-scaffold_20-augustus-gene-32.47-mRNA-1	AT4G33080.1	AT4G33080.1 | Symbols: | AGC (cAMP-dependent, cGMP-dependent and protein kinase C) kinase family protein | chr4:15960146-15964296 FORWARD LENGTH=519	27.35	351	187	8	1	285	82	430	7e-32	127
maker-scaffold_20-augustus-gene-32.47-mRNA-1	AT4G33080.2	AT4G33080.2 | Symbols: | AGC (cAMP-dependent, cGMP-dependent and protein kinase C) kinase family protein | chr4:15960146-15964296 FORWARD LENGTH=507	27.35	351	187	8	1	285	82	430	8e-32	127
maker-scaffold_20-augustus-gene-32.47-mRNA-1	AT5G57565.2	AT5G57565.2 | Symbols: | Protein kinase superfamily protein | chr5:23310872-23311354 FORWARD LENGTH=129	58.89	90	36	1	73	162	19	107	1e-31	119
maker-scaffold_20-augustus-gene-32.47-mRNA-1	AT1G63700.1	AT1G63700.1 | Symbols: EMB71, YDA, MAPKKK4 | Protein kinase superfamily protein | chr1:23625208-23629031 REVERSE LENGTH=883	29.59	267	180	6	12	274	399	661	2e-31	128
maker-scaffold_20-augustus-gene-32.47-mRNA-1	AT4G08500.1	AT4G08500.1 | Symbols: MEKK1, ATMEKK1, MAPKKK8, ARAKIN | MAPK/ERK kinase kinase 1 | chr4:5404272-5407062 REVERSE LENGTH=608	30.71	267	172	8	10	270	330	589	3e-31	126
maker-scaffold_20-augustus-gene-32.47-mRNA-1	AT2G19400.1	AT2G19400.1 | Symbols: | AGC (cAMP-dependent, cGMP-dependent and protein kinase C) kinase family protein | chr2:8399523-8402481 REVERSE LENGTH=527	28.72	282	149	4	19	249	111	391	1e-30	123
maker-scaffold_20-augustus-gene-32.47-mRNA-1	AT3G45780.2	AT3G45780.2 | Symbols: PHOT1, NPH1, JK224, RPT1 | phototropin 1 | chr3:16818557-16823960 FORWARD LENGTH=996	27.11	273	165	5	17	257	667	937	4e-30	124
maker-scaffold_20-augustus-gene-32.47-mRNA-1	AT3G45780.1	AT3G45780.1 | Symbols: PHOT1, NPH1, JK224, RPT1 | phototropin 1 | chr3:16818557-16823960 FORWARD LENGTH=996	27.11	273	165	5	17	257	667	937	4e-30	124
maker-scaffold_20-augustus-gene-32.47-mRNA-1	AT5G09890.2	AT5G09890.2 | Symbols: | Protein kinase family protein | chr5:3085810-3088842 REVERSE LENGTH=516	28.43	313	173	6	7	269	94	405	4e-30	122
maker-scaffold_20-augustus-gene-32.47-mRNA-1	AT5G09890.1	AT5G09890.1 | Symbols: | Protein kinase family protein | chr5:3085810-3088842 REVERSE LENGTH=515	28.43	313	173	6	7	269	94	405	5e-30	121
maker-scaffold_20-augustus-gene-32.47-mRNA-1	AT5G18700.1	AT5G18700.1 | Symbols: RUK, EMB3013 | Protein kinase family protein with ARM repeat domain | chr5:6235387-6240733 REVERSE LENGTH=1366	30.19	265	169	5	10	269	1	254	8e-30	123
maker-scaffold_20-augustus-gene-32.47-mRNA-1	AT2G25880.2	AT2G25880.2 | Symbols: AtAUR2, AUR2 | ataurora2 | chr2:11034887-11036827 REVERSE LENGTH=256	26.04	265	156	6	13	275	25	251	1e-29	117
maker-scaffold_20-augustus-gene-32.47-mRNA-1	AT4G08470.1	AT4G08470.1 | Symbols: MAPKKK10, MEKK3 | MAPK/ERK kinase kinase 3 | chr4:5384030-5387038 REVERSE LENGTH=560	32.68	254	158	8	16	263	306	552	1e-29	120
maker-scaffold_20-augustus-gene-32.47-mRNA-1	AT3G15220.1	AT3G15220.1 | Symbols: | Protein kinase superfamily protein | chr3:5126899-5131752 REVERSE LENGTH=690	31.54	260	165	6	19	273	21	272	3e-29	121
maker-scaffold_20-augustus-gene-32.47-mRNA-1	AT1G53570.1	AT1G53570.1 | Symbols: MAP3KA, MAPKKK3 | mitogen-activated protein kinase kinase kinase 3 | chr1:19987391-19990733 FORWARD LENGTH=609	28.07	285	183	7	13	280	214	493	3e-29	120
maker-scaffold_20-augustus-gene-32.47-mRNA-1	AT1G53570.4	AT1G53570.4 | Symbols: MAP3KA | mitogen-activated protein kinase kinase kinase 3 | chr1:19987391-19990733 FORWARD LENGTH=608	28.07	285	183	7	13	280	214	493	3e-29	120
maker-scaffold_20-augustus-gene-32.47-mRNA-1	AT1G53570.3	AT1G53570.3 | Symbols: MAP3KA, MAPKKK3 | mitogen-activated protein kinase kinase kinase 3 | chr1:19987391-19990733 FORWARD LENGTH=608	28.07	285	183	7	13	280	214	493	3e-29	120
maker-scaffold_20-augustus-gene-32.47-mRNA-1	AT1G53570.2	AT1G53570.2 | Symbols: MAP3KA, MAPKKK3 | mitogen-activated protein kinase kinase kinase 3 | chr1:19987391-19990733 FORWARD LENGTH=608	28.07	285	183	7	13	280	214	493	3e-29	120
maker-scaffold_20-augustus-gene-32.47-mRNA-1	AT1G54960.1	AT1G54960.1 | Symbols: ANP2, MAPKKK2, NP2 | NPK1-related protein kinase 2 | chr1:20500058-20503587 FORWARD LENGTH=606	28.26	276	178	6	2	264	13	281	1e-28	118
maker-scaffold_20-augustus-gene-32.47-mRNA-1	AT1G53165.3	AT1G53165.3 | Symbols: ATMAP4K ALPHA1 | Protein kinase superfamily protein | chr1:19814386-19819233 FORWARD LENGTH=688	30.80	276	175	7	3	273	8	272	1e-28	119
maker-scaffold_20-augustus-gene-32.47-mRNA-1	AT1G53165.2	AT1G53165.2 | Symbols: ATMAP4K ALPHA1 | Protein kinase superfamily protein | chr1:19814386-19819233 FORWARD LENGTH=680	30.80	276	175	7	3	273	8	272	2e-28	118
maker-scaffold_20-augustus-gene-32.47-mRNA-1	AT1G53165.1	AT1G53165.1 | Symbols: ATMAP4K ALPHA1 | Protein kinase superfamily protein | chr1:19814386-19819233 FORWARD LENGTH=680	30.80	276	175	7	3	273	8	272	2e-28	118
maker-scaffold_20-augustus-gene-32.47-mRNA-1	AT4G29810.1	AT4G29810.1 | Symbols: ATMKK2, MKK2, MK1 | MAP kinase kinase 2 | chr4:14593299-14595241 REVERSE LENGTH=363	28.09	267	176	7	17	272	74	335	3e-28	114
maker-scaffold_20-augustus-gene-32.47-mRNA-1	AT1G09000.1	AT1G09000.1 | Symbols: ANP1, MAPKKK1, NP1 | NPK1-related protein kinase 1 | chr1:2891111-2894987 FORWARD LENGTH=666	28.03	289	184	6	13	288	69	346	4e-28	117
maker-scaffold_20-augustus-gene-32.47-mRNA-1	AT4G29810.2	AT4G29810.2 | Symbols: ATMKK2, MKK2, MK1 | MAP kinase kinase 2 | chr4:14593299-14595241 REVERSE LENGTH=372	28.09	267	176	7	17	272	83	344	4e-28	114
maker-scaffold_20-augustus-gene-32.47-mRNA-1	AT4G12020.2	AT4G12020.2 | Symbols: WRKY19, ATWRKY19, MAPKKK11, MEKK4 | protein kinase family protein | chr4:7201656-7209469 FORWARD LENGTH=1895	31.18	263	159	9	10	263	1623	1872	4e-28	118
maker-scaffold_20-augustus-gene-32.47-mRNA-1	AT5G58140.3	AT5G58140.3 | Symbols: PHOT2, NPL1 | phototropin 2 | chr5:23524771-23529947 FORWARD LENGTH=898	28.94	273	158	8	17	257	581	849	6e-28	117
maker-scaffold_20-augustus-gene-32.47-mRNA-1	AT5G58140.1	AT5G58140.1 | Symbols: PHOT2, NPL1 | phototropin 2 | chr5:23524771-23529993 FORWARD LENGTH=915	28.94	273	158	8	17	257	581	849	6e-28	117
maker-scaffold_20-augustus-gene-32.47-mRNA-1	AT5G58140.2	AT5G58140.2 | Symbols: PHOT2, NPL1 | phototropin 2 | chr5:23524771-23529993 FORWARD LENGTH=915	28.94	273	158	8	17	257	581	849	6e-28	117
maker-scaffold_20-augustus-gene-32.47-mRNA-1	AT4G10730.1	AT4G10730.1 | Symbols: | Protein kinase superfamily protein | chr4:6609793-6614786 REVERSE LENGTH=711	31.90	279	166	7	13	276	47	316	8e-28	116
maker-scaffold_20-augustus-gene-32.47-mRNA-1	AT4G24100.1	AT4G24100.1 | Symbols: | Protein kinase superfamily protein | chr4:12515223-12519336 FORWARD LENGTH=709	32.37	278	162	9	13	274	33	300	1e-27	115
maker-scaffold_20-augustus-gene-32.47-mRNA-1	AT1G51660.1	AT1G51660.1 | Symbols: ATMKK4, MKK4, ATMEK4 | mitogen-activated protein kinase kinase 4 | chr1:19154575-19155675 FORWARD LENGTH=366	29.12	261	169	5	16	268	82	334	1e-27	112
maker-scaffold_20-augustus-gene-32.47-mRNA-1	AT1G03740.2	AT1G03740.2 | Symbols: | Protein kinase superfamily protein | chr1:934055-936581 FORWARD LENGTH=697	30.41	296	167	9	8	269	208	498	1e-27	115
maker-scaffold_20-augustus-gene-32.47-mRNA-1	AT1G03740.1	AT1G03740.1 | Symbols: | Protein kinase superfamily protein | chr1:934055-936792 FORWARD LENGTH=740	30.41	296	167	9	8	269	208	498	1e-27	115
maker-scaffold_20-augustus-gene-32.47-mRNA-1	AT3G21220.1	AT3G21220.1 | Symbols: ATMKK5, ATMAP2K_ALPHA, MAP2K_A, MKK5, ATMEK5, MEK5 | MAP kinase kinase 5 | chr3:7445917-7446963 FORWARD LENGTH=348	28.90	263	165	6	19	270	76	327	2e-27	112
maker-scaffold_20-augustus-gene-32.47-mRNA-1	AT3G20860.1	AT3G20860.1 | Symbols: ATNEK5, NEK5 | NIMA-related kinase 5 | chr3:7306147-7308434 FORWARD LENGTH=427	30.80	263	164	8	9	263	11	263	2e-27	113
maker-scaffold_20-augustus-gene-32.47-mRNA-1	AT1G18150.3	AT1G18150.3 | Symbols: ATMPK8 | Protein kinase superfamily protein | chr1:6244641-6247582 REVERSE LENGTH=589	33.19	232	144	6	12	235	103	331	2e-27	114
maker-scaffold_20-augustus-gene-32.47-mRNA-1	AT1G18150.1	AT1G18150.1 | Symbols: ATMPK8 | Protein kinase superfamily protein | chr1:6244641-6247582 REVERSE LENGTH=589	33.19	232	144	6	12	235	103	331	2e-27	114
maker-scaffold_20-augustus-gene-32.47-mRNA-1	AT1G18150.2	AT1G18150.2 | Symbols: ATMPK8 | Protein kinase superfamily protein | chr1:6244641-6247582 REVERSE LENGTH=589	33.19	232	144	6	12	235	103	331	2e-27	114
maker-scaffold_20-augustus-gene-32.47-mRNA-1	AT5G66850.1	AT5G66850.1 | Symbols: MAPKKK5 | mitogen-activated protein kinase kinase kinase 5 | chr5:26695965-26699159 REVERSE LENGTH=716	27.38	325	209	9	12	325	345	653	4e-27	114
maker-scaffold_20-augustus-gene-32.47-mRNA-1	AT1G69220.1	AT1G69220.1 | Symbols: SIK1 | Protein kinase superfamily protein | chr1:26020298-26026119 REVERSE LENGTH=836	30.45	266	170	6	12	270	248	505	4e-27	114
maker-scaffold_20-augustus-gene-32.47-mRNA-1	AT2G46700.2	AT2G46700.2 | Symbols: ATCRK3, CRK3 | CDPK-related kinase 3 | chr2:19182968-19184892 REVERSE LENGTH=371	35.42	192	111	7	95	278	5	191	4e-27	111
maker-scaffold_20-augustus-gene-32.47-mRNA-1	AT1G53050.1	AT1G53050.1 | Symbols: | Protein kinase superfamily protein | chr1:19772574-19775531 FORWARD LENGTH=694	34.76	210	127	5	6	210	127	331	5e-27	114
maker-scaffold_20-augustus-gene-32.47-mRNA-1	AT5G19010.1	AT5G19010.1 | Symbols: MPK16 | mitogen-activated protein kinase 16 | chr5:6345096-6347676 REVERSE LENGTH=567	28.15	341	190	10	11	299	23	360	6e-27	113
maker-scaffold_20-augustus-gene-32.47-mRNA-1	AT4G29810.3	AT4G29810.3 | Symbols: ATMKK2, MKK2, MK1 | MAP kinase kinase 2 | chr4:14593479-14595241 REVERSE LENGTH=338	27.63	257	171	6	17	263	83	334	9e-27	110
maker-scaffold_20-augustus-gene-32.47-mRNA-1	AT5G14720.1	AT5G14720.1 | Symbols: | Protein kinase superfamily protein | chr5:4748212-4752642 REVERSE LENGTH=674	30.94	278	171	9	13	277	16	285	1e-26	113
maker-scaffold_20-augustus-gene-32.47-mRNA-1	AT3G44200.1	AT3G44200.1 | Symbols: ATNEK6, NEK6, IBO1 | NIMA (never in mitosis, gene A)-related 6 | chr3:15906788-15911365 FORWARD LENGTH=956	29.37	286	174	9	6	276	1	273	1e-26	113
maker-scaffold_20-augustus-gene-32.47-mRNA-1	AT3G07980.1	AT3G07980.1 | Symbols: MAPKKK6, MAP3KE2 | mitogen-activated protein kinase kinase kinase 6 | chr3:2543893-2551092 REVERSE LENGTH=1367	29.89	261	176	5	12	269	19	275	1e-26	114
maker-scaffold_20-augustus-gene-32.47-mRNA-1	AT3G18040.1	AT3G18040.1 | Symbols: MPK9 | MAP kinase 9 | chr3:6174800-6178150 FORWARD LENGTH=510	31.76	233	148	6	11	235	21	250	2e-26	111
maker-scaffold_20-augustus-gene-32.47-mRNA-1	AT5G44290.4	AT5G44290.4 | Symbols: | Protein kinase superfamily protein | chr5:17840750-17843190 REVERSE LENGTH=644	28.67	300	171	8	8	271	132	424	2e-26	112
maker-scaffold_20-augustus-gene-32.47-mRNA-1	AT5G44290.3	AT5G44290.3 | Symbols: | Protein kinase superfamily protein | chr5:17840750-17843190 REVERSE LENGTH=644	28.67	300	171	8	8	271	132	424	2e-26	112
maker-scaffold_20-augustus-gene-32.47-mRNA-1	AT5G44290.2	AT5G44290.2 | Symbols: | Protein kinase superfamily protein | chr5:17840750-17843190 REVERSE LENGTH=644	28.67	300	171	8	8	271	132	424	2e-26	112
maker-scaffold_20-augustus-gene-32.47-mRNA-1	AT5G44290.1	AT5G44290.1 | Symbols: | Protein kinase superfamily protein | chr5:17840750-17843190 REVERSE LENGTH=644	28.67	300	171	8	8	271	132	424	2e-26	112
maker-scaffold_20-augustus-gene-32.47-mRNA-1	AT1G73670.1	AT1G73670.1 | Symbols: ATMPK15, MPK15 | MAP kinase 15 | chr1:27700212-27703168 FORWARD LENGTH=576	27.65	340	191	10	12	299	89	425	2e-26	111
maker-scaffold_20-augustus-gene-32.47-mRNA-1	AT3G48750.1	AT3G48750.1 | Symbols: CDKA;1, CDC2AAT, CDK2, CDC2, CDC2A, CDKA1 | cell division control 2 | chr3:18072238-18074296 FORWARD LENGTH=294	29.73	296	164	11	10	269	1	288	2e-26	108
maker-scaffold_20-augustus-gene-32.47-mRNA-1	AT1G71530.2	AT1G71530.2 | Symbols: | Protein kinase superfamily protein | chr1:26939766-26941579 FORWARD LENGTH=463	30.27	294	160	9	19	275	153	438	2e-26	110
maker-scaffold_20-augustus-gene-32.47-mRNA-1	AT1G54610.3	AT1G54610.3 | Symbols: | Protein kinase superfamily protein | chr1:20393962-20396902 REVERSE LENGTH=572	34.76	210	127	5	6	210	111	315	3e-26	111
maker-scaffold_20-augustus-gene-32.47-mRNA-1	AT1G54610.1	AT1G54610.1 | Symbols: | Protein kinase superfamily protein | chr1:20393962-20396902 REVERSE LENGTH=572	34.76	210	127	5	6	210	111	315	3e-26	111
maker-scaffold_20-augustus-gene-32.47-mRNA-1	AT1G54610.2	AT1G54610.2 | Symbols: | Protein kinase superfamily protein | chr1:20393962-20396902 REVERSE LENGTH=573	34.76	210	127	5	6	210	111	315	3e-26	111
maker-scaffold_20-augustus-gene-32.47-mRNA-1	AT1G71530.1	AT1G71530.1 | Symbols: | Protein kinase superfamily protein | chr1:26939766-26942306 FORWARD LENGTH=655	30.58	291	163	10	19	275	153	438	3e-26	111
maker-scaffold_20-augustus-gene-32.47-mRNA-1	AT3G13530.1	AT3G13530.1 | Symbols: MAPKKK7, MAP3KE1 | mitogen-activated protein kinase kinase kinase 7 | chr3:4411934-4419320 REVERSE LENGTH=1368	29.06	265	181	5	12	273	19	279	3e-26	112
maker-scaffold_20-augustus-gene-32.47-mRNA-1	AT2G42880.1	AT2G42880.1 | Symbols: ATMPK20, MPK20 | MAP kinase 20 | chr2:17840572-17843947 REVERSE LENGTH=606	33.33	219	135	6	11	221	23	238	7e-26	110
maker-scaffold_20-augustus-gene-32.47-mRNA-1	AT4G26890.1	AT4G26890.1 | Symbols: MAPKKK16 | mitogen-activated protein kinase kinase kinase 16 | chr4:13512072-13513406 FORWARD LENGTH=444	29.37	269	171	9	16	278	8	263	8e-26	108
maker-scaffold_20-augustus-gene-32.47-mRNA-1	AT4G08480.1	AT4G08480.1 | Symbols: MAPKKK9, MEKK2 | mitogen-activated protein kinase kinase kinase 9 | chr4:5388253-5391507 REVERSE LENGTH=773	27.61	268	173	8	13	270	501	757	1e-25	109
maker-scaffold_20-augustus-gene-32.47-mRNA-1	AT3G63280.2	AT3G63280.2 | Symbols: ATNEK4, NEK4 | NIMA-related kinase 4 | chr3:23378582-23381362 FORWARD LENGTH=555	29.92	264	160	8	12	263	3	253	2e-25	108
maker-scaffold_20-augustus-gene-32.47-mRNA-1	AT3G63280.1	AT3G63280.1 | Symbols: ATNEK4, NEK4 | NIMA-related kinase 4 | chr3:23378582-23381362 FORWARD LENGTH=555	29.92	264	160	8	12	263	3	253	2e-25	108
maker-scaffold_20-augustus-gene-32.47-mRNA-1	AT5G50860.1	AT5G50860.1 | Symbols: | Protein kinase superfamily protein | chr5:20693778-20696983 REVERSE LENGTH=580	33.01	206	132	5	8	210	109	311	2e-25	108
maker-scaffold_20-augustus-gene-32.47-mRNA-1	AT5G12480.2	AT5G12480.2 | Symbols: CPK7 | calmodulin-domain protein kinase 7 | chr5:4047817-4050035 REVERSE LENGTH=441	37.65	170	94	6	106	268	59	223	3e-25	107
maker-scaffold_20-augustus-gene-32.47-mRNA-1	AT3G06030.1	AT3G06030.1 | Symbols: ANP3, MAPKKK12, NP3 | NPK1-related protein kinase 3 | chr3:1818895-1822705 REVERSE LENGTH=651	27.59	261	180	4	12	264	67	326	3e-25	108
maker-scaffold_20-augustus-gene-32.47-mRNA-1	AT4G26070.3	AT4G26070.3 | Symbols: MEK1, NMAPKK, ATMEK1, MKK1 | MAP kinase/ ERK kinase 1 | chr4:13217797-13219695 FORWARD LENGTH=354	26.78	295	191	8	10	294	65	344	4e-25	105
maker-scaffold_20-augustus-gene-32.47-mRNA-1	AT4G26070.2	AT4G26070.2 | Symbols: MEK1, NMAPKK, ATMEK1, MKK1 | MAP kinase/ ERK kinase 1 | chr4:13217797-13219695 FORWARD LENGTH=354	26.78	295	191	8	10	294	65	344	4e-25	105
maker-scaffold_20-augustus-gene-32.47-mRNA-1	AT1G79640.1	AT1G79640.1 | Symbols: | Protein kinase superfamily protein | chr1:29966913-29971387 REVERSE LENGTH=687	31.47	286	164	10	5	270	6	279	4e-25	108
maker-scaffold_20-augustus-gene-32.47-mRNA-1	AT3G05050.1	AT3G05050.1 | Symbols: | Protein kinase superfamily protein | chr3:1408789-1411194 REVERSE LENGTH=593	30.92	207	139	3	6	210	131	335	4e-25	108
maker-scaffold_20-augustus-gene-32.47-mRNA-1	AT1G79640.2	AT1G79640.2 | Symbols: | Protein kinase superfamily protein | chr1:29966821-29971090 REVERSE LENGTH=680	31.47	286	164	10	5	270	3	276	4e-25	108
maker-scaffold_20-augustus-gene-32.47-mRNA-1	AT4G22940.1	AT4G22940.1 | Symbols: | Protein kinase superfamily protein | chr4:12021763-12023467 REVERSE LENGTH=458	28.52	298	173	9	9	271	99	391	5e-25	106
maker-scaffold_20-augustus-gene-32.47-mRNA-1	AT1G69220.2	AT1G69220.2 | Symbols: SIK1 | Protein kinase superfamily protein | chr1:26020298-26026119 REVERSE LENGTH=809	29.96	257	165	6	21	270	230	478	5e-25	108
maker-scaffold_20-augustus-gene-32.47-mRNA-1	AT1G73690.1	AT1G73690.1 | Symbols: CDKD1;1, AT;CDKD;1, CAK3AT | cyclin-dependent kinase D1;1 | chr1:27715113-27717018 FORWARD LENGTH=398	28.80	316	155	13	5	274	6	297	7e-25	105
maker-scaffold_20-augustus-gene-32.47-mRNA-1	AT3G14720.1	AT3G14720.1 | Symbols: ATMPK19, MPK19 | MAP kinase 19 | chr3:4946057-4948906 FORWARD LENGTH=598	34.30	207	125	6	12	210	24	227	8e-25	107
maker-scaffold_20-augustus-gene-32.47-mRNA-1	AT4G12020.3	AT4G12020.3 | Symbols: WRKY19, ATWRKY19, MAPKKK11, MEKK4 | protein kinase family protein | chr4:7201656-7209469 FORWARD LENGTH=1879	28.46	260	154	7	10	263	1623	1856	9e-25	107
maker-scaffold_20-augustus-gene-32.47-mRNA-1	AT5G57565.3	AT5G57565.3 | Symbols: | Protein kinase superfamily protein | chr5:23310872-23311502 FORWARD LENGTH=131	52.27	88	37	2	73	160	19	101	1e-24	99.4
maker-scaffold_20-augustus-gene-32.47-mRNA-1	AT4G01370.1	AT4G01370.1 | Symbols: ATMPK4, MPK4 | MAP kinase 4 | chr4:567219-568889 FORWARD LENGTH=376	29.48	329	172	12	17	303	47	357	3e-24	103
maker-scaffold_20-augustus-gene-32.47-mRNA-1	AT1G70430.1	AT1G70430.1 | Symbols: | Protein kinase superfamily protein | chr1:26545589-26548756 FORWARD LENGTH=594	31.39	274	149	10	13	269	16	267	5e-24	104
maker-scaffold_20-augustus-gene-32.47-mRNA-1	AT4G14480.1	AT4G14480.1 | Symbols: | Protein kinase superfamily protein | chr4:8330081-8331544 REVERSE LENGTH=487	27.66	282	177	7	13	269	15	294	9e-24	103
maker-scaffold_20-augustus-gene-32.47-mRNA-1	AT1G18670.1	AT1G18670.1 | Symbols: IBS1 | Protein kinase superfamily protein | chr1:6427242-6430696 REVERSE LENGTH=709	32.37	207	131	4	9	210	127	329	9e-24	104
maker-scaffold_20-augustus-gene-32.47-mRNA-1	AT2G01450.4	AT2G01450.4 | Symbols: ATMPK17, MPK17 | MAP kinase 17 | chr2:199722-202010 REVERSE LENGTH=486	26.61	342	194	11	11	299	14	351	1e-23	103
maker-scaffold_20-augustus-gene-32.47-mRNA-1	AT2G01450.3	AT2G01450.3 | Symbols: ATMPK17, MPK17 | MAP kinase 17 | chr2:199722-202010 REVERSE LENGTH=486	26.61	342	194	11	11	299	14	351	1e-23	103
maker-scaffold_20-augustus-gene-32.47-mRNA-1	AT2G01450.2	AT2G01450.2 | Symbols: ATMPK17, MPK17 | MAP kinase 17 | chr2:199722-202010 REVERSE LENGTH=486	26.61	342	194	11	11	299	14	351	1e-23	103
maker-scaffold_20-augustus-gene-32.47-mRNA-1	AT2G01450.1	AT2G01450.1 | Symbols: ATMPK17, MPK17 | MAP kinase 17 | chr2:199722-202010 REVERSE LENGTH=486	26.61	342	194	11	11	299	14	351	1e-23	103
maker-scaffold_20-augustus-gene-32.47-mRNA-1	AT1G53510.1	AT1G53510.1 | Symbols: ATMPK18, MPK18 | mitogen-activated protein kinase 18 | chr1:19970961-19974158 REVERSE LENGTH=615	33.33	207	127	6	12	210	24	227	1e-23	103
maker-scaffold_20-augustus-gene-32.47-mRNA-1	AT1G67580.2	AT1G67580.2 | Symbols: | Protein kinase superfamily protein | chr1:25327727-25330965 REVERSE LENGTH=752	30.34	323	158	11	8	275	401	711	2e-23	103
maker-scaffold_20-augustus-gene-32.47-mRNA-1	AT1G67580.1	AT1G67580.1 | Symbols: | Protein kinase superfamily protein | chr1:25327727-25330965 REVERSE LENGTH=752	30.34	323	158	11	8	275	401	711	2e-23	103
maker-scaffold_20-augustus-gene-32.47-mRNA-1	AT1G33770.1	AT1G33770.1 | Symbols: | Protein kinase superfamily protein | chr1:12242126-12244462 FORWARD LENGTH=614	33.01	209	128	6	6	208	134	336	4e-23	102
maker-scaffold_20-augustus-gene-32.47-mRNA-1	AT4G19110.2	AT4G19110.2 | Symbols: | Protein kinase superfamily protein | chr4:10454770-10457468 REVERSE LENGTH=464	27.93	290	169	8	12	269	3	284	7e-23	100
maker-scaffold_20-augustus-gene-32.47-mRNA-1	AT4G11330.1	AT4G11330.1 | Symbols: ATMPK5, MPK5 | MAP kinase 5 | chr4:6892143-6893845 FORWARD LENGTH=376	30.18	285	154	10	17	263	47	324	8e-23	99.4
maker-scaffold_20-augustus-gene-32.47-mRNA-1	AT4G19110.1	AT4G19110.1 | Symbols: | Protein kinase superfamily protein | chr4:10454770-10457468 REVERSE LENGTH=461	27.93	290	169	8	12	269	3	284	8e-23	100
maker-scaffold_20-augustus-gene-32.47-mRNA-1	AT5G39420.1	AT5G39420.1 | Symbols: cdc2cAt | CDC2C | chr5:15772232-15774929 FORWARD LENGTH=644	31.44	194	129	3	19	210	111	302	1e-22	100
maker-scaffold_20-augustus-gene-32.47-mRNA-1	AT4G26070.1	AT4G26070.1 | Symbols: MEK1, NMAPKK, ATMEK1, MKK1 | MAP kinase/ ERK kinase 1 | chr4:13217797-13219381 FORWARD LENGTH=308	28.71	202	138	4	14	214	69	265	2e-22	97.4
maker-scaffold_20-augustus-gene-32.47-mRNA-1	AT1G74330.1	AT1G74330.1 | Symbols: | Protein kinase superfamily protein | chr1:27943618-27947109 REVERSE LENGTH=699	32.69	208	136	3	6	210	114	320	2e-22	100
maker-scaffold_20-augustus-gene-32.47-mRNA-1	AT2G46070.1	AT2G46070.1 | Symbols: ATMPK12, MAPK12, MPK12 | mitogen-activated protein kinase 12 | chr2:18946134-18947770 REVERSE LENGTH=372	29.24	301	160	10	17	275	45	334	2e-22	98.2
maker-scaffold_20-augustus-gene-32.47-mRNA-1	AT1G74330.2	AT1G74330.2 | Symbols: | Protein kinase superfamily protein | chr1:27943535-27947109 REVERSE LENGTH=690	32.69	208	136	3	6	210	114	320	2e-22	100
maker-scaffold_20-augustus-gene-32.47-mRNA-1	AT3G45640.1	AT3G45640.1 | Symbols: ATMPK3, MPK3, ATMAPK3 | mitogen-activated protein kinase 3 | chr3:16756918-16758476 FORWARD LENGTH=370	27.03	296	167	9	19	274	44	330	2e-22	97.8
maker-scaffold_20-augustus-gene-32.47-mRNA-1	AT1G01560.2	AT1G01560.2 | Symbols: ATMPK11, MPK11 | MAP kinase 11 | chr1:202345-204189 FORWARD LENGTH=369	29.25	335	165	12	17	303	44	354	2e-22	97.8
maker-scaffold_20-augustus-gene-32.47-mRNA-1	AT2G31800.1	AT2G31800.1 | Symbols: | Integrin-linked protein kinase family | chr2:13520605-13523646 REVERSE LENGTH=476	32.80	186	117	5	36	214	213	397	2e-22	99.4
maker-scaffold_20-augustus-gene-32.47-mRNA-1	AT5G64960.1	AT5G64960.1 | Symbols: CDKC2, CDKC;2 | cyclin dependent kinase group C2 | chr5:25955497-25958427 FORWARD LENGTH=513	30.19	318	166	11	8	275	21	332	3e-22	99.4
maker-scaffold_20-augustus-gene-32.47-mRNA-1	AT5G56580.1	AT5G56580.1 | Symbols: ATMKK6, ANQ1, MKK6 | MAP kinase kinase 6 | chr5:22904851-22906620 REVERSE LENGTH=356	27.61	268	178	7	14	270	71	333	3e-22	97.4
maker-scaffold_20-augustus-gene-32.47-mRNA-1	AT2G43790.1	AT2G43790.1 | Symbols: ATMPK6, MPK6, MAPK6, ATMAPK6 | MAP kinase 6 | chr2:18138477-18140693 FORWARD LENGTH=395	33.50	197	117	7	19	208	69	258	6e-22	97.1
maker-scaffold_20-augustus-gene-32.47-mRNA-1	AT1G66750.1	AT1G66750.1 | Symbols: CDKD1;2, CAK4AT, AT;CDKD;2, CDKD;2, CAK4 | CDK-activating kinase 4 | chr1:24894775-24897015 FORWARD LENGTH=348	24.92	313	182	9	1	274	1	299	7e-22	96.3
maker-scaffold_20-augustus-gene-32.47-mRNA-1	AT1G53570.5	AT1G53570.5 | Symbols: MAP3KA | mitogen-activated protein kinase kinase kinase 3 | chr1:19987391-19990733 FORWARD LENGTH=583	25.61	285	164	7	13	280	214	467	8e-22	98.2
maker-scaffold_20-augustus-gene-32.47-mRNA-1	AT2G46070.2	AT2G46070.2 | Symbols: MPK12 | mitogen-activated protein kinase 12 | chr2:18946301-18947770 REVERSE LENGTH=324	33.66	202	118	7	17	210	45	238	1e-21	95.1
maker-scaffold_20-augustus-gene-32.47-mRNA-1	AT1G59580.2	AT1G59580.2 | Symbols: ATMPK2, MPK2 | mitogen-activated protein kinase homolog 2 | chr1:21884521-21885743 FORWARD LENGTH=376	27.91	301	175	9	12	275	31	326	2e-21	95.5
maker-scaffold_20-augustus-gene-32.47-mRNA-1	AT1G59580.1	AT1G59580.1 | Symbols: ATMPK2, MPK2 | mitogen-activated protein kinase homolog 2 | chr1:21884521-21885743 FORWARD LENGTH=376	27.91	301	175	9	12	275	31	326	2e-21	95.5
maker-scaffold_20-augustus-gene-32.47-mRNA-1	AT5G28290.1	AT5G28290.1 | Symbols: ATNEK3, NEK3 | NIMA-related kinase 3 | chr5:10278880-10281880 REVERSE LENGTH=568	27.27	264	165	8	13	263	4	253	2e-21	97.1
maker-scaffold_20-augustus-gene-32.47-mRNA-1	AT1G07150.2	AT1G07150.2 | Symbols: MAPKKK13 | mitogen-activated protein kinase kinase kinase 13 | chr1:2193983-2195736 REVERSE LENGTH=493	27.21	283	195	8	16	292	12	289	2e-21	96.7
maker-scaffold_20-augustus-gene-32.47-mRNA-1	AT1G54510.3	AT1G54510.3 | Symbols: NEK1 | NIMA-related serine/threonine kinase 1 | chr1:20358603-20362006 REVERSE LENGTH=612	25.90	278	179	8	12	278	3	264	2e-21	96.7
maker-scaffold_20-augustus-gene-32.47-mRNA-1	AT1G54510.2	AT1G54510.2 | Symbols: NEK1 | NIMA-related serine/threonine kinase 1 | chr1:20358603-20362006 REVERSE LENGTH=612	25.90	278	179	8	12	278	3	264	2e-21	96.7
maker-scaffold_20-augustus-gene-32.47-mRNA-1	AT1G54510.1	AT1G54510.1 | Symbols: ATNEK1, NEK1 | NIMA-related serine/threonine kinase 1 | chr1:20358603-20362006 REVERSE LENGTH=612	25.90	278	179	8	12	278	3	264	2e-21	96.7
maker-scaffold_20-augustus-gene-32.47-mRNA-1	AT4G36450.1	AT4G36450.1 | Symbols: ATMPK14, MPK14 | mitogen-activated protein kinase 14 | chr4:17210245-17211413 REVERSE LENGTH=361	27.24	301	172	8	12	274	31	322	2e-21	94.7
maker-scaffold_20-augustus-gene-32.47-mRNA-1	AT5G45430.1	AT5G45430.1 | Symbols: | Protein kinase superfamily protein | chr5:18409200-18411711 FORWARD LENGTH=499	26.71	292	176	7	12	272	3	287	3e-21	96.3
maker-scaffold_20-augustus-gene-32.47-mRNA-1	AT1G01560.1	AT1G01560.1 | Symbols: ATMPK11, MPK11 | MAP kinase 11 | chr1:202345-203662 FORWARD LENGTH=275	35.64	202	102	7	17	204	44	231	3e-21	93.2
maker-scaffold_20-augustus-gene-32.47-mRNA-1	AT5G45430.2	AT5G45430.2 | Symbols: | Protein kinase superfamily protein | chr5:18409200-18411711 FORWARD LENGTH=497	26.71	292	176	7	12	272	3	287	3e-21	96.3
maker-scaffold_20-augustus-gene-32.47-mRNA-1	AT1G07150.1	AT1G07150.1 | Symbols: MAPKKK13 | mitogen-activated protein kinase kinase kinase 13 | chr1:2194279-2195778 REVERSE LENGTH=499	27.21	283	195	8	16	292	26	303	3e-21	95.9
maker-scaffold_20-augustus-gene-32.47-mRNA-1	AT1G07880.2	AT1G07880.2 | Symbols: ATMPK13 | Protein kinase superfamily protein | chr1:2434193-2435712 REVERSE LENGTH=363	28.85	305	161	11	19	282	39	328	3e-21	94.4
maker-scaffold_20-augustus-gene-32.47-mRNA-1	AT3G58760.1	AT3G58760.1 | Symbols: | Integrin-linked protein kinase family | chr3:21728756-21731740 FORWARD LENGTH=471	28.74	247	162	7	24	258	172	416	4e-21	95.9
maker-scaffold_20-augustus-gene-32.47-mRNA-1	AT5G10270.1	AT5G10270.1 | Symbols: CDKC;1 | cyclin-dependent kinase C;1 | chr5:3221715-3224674 REVERSE LENGTH=505	29.25	318	169	9	8	275	21	332	4e-21	95.9
maker-scaffold_20-augustus-gene-32.47-mRNA-1	AT1G10210.2	AT1G10210.2 | Symbols: ATMPK1, MPK1 | mitogen-activated protein kinase 1 | chr1:3349579-3350776 FORWARD LENGTH=370	28.00	300	174	9	12	274	31	325	6e-21	94.0
maker-scaffold_20-augustus-gene-32.47-mRNA-1	AT1G10210.1	AT1G10210.1 | Symbols: ATMPK1, MPK1 | mitogen-activated protein kinase 1 | chr1:3349579-3350776 FORWARD LENGTH=370	28.00	300	174	9	12	274	31	325	6e-21	94.0
maker-scaffold_20-augustus-gene-32.47-mRNA-1	AT1G07880.1	AT1G07880.1 | Symbols: ATMPK13 | Protein kinase superfamily protein | chr1:2434706-2435712 REVERSE LENGTH=254	32.99	197	118	7	19	208	39	228	6e-21	92.0
maker-scaffold_20-augustus-gene-32.47-mRNA-1	AT2G30040.1	AT2G30040.1 | Symbols: MAPKKK14 | mitogen-activated protein kinase kinase kinase 14 | chr2:12821747-12823138 FORWARD LENGTH=463	25.94	320	213	11	16	324	20	326	6e-21	95.1
maker-scaffold_20-augustus-gene-32.47-mRNA-1	AT1G18040.1	AT1G18040.1 | Symbols: CDKD1;3, AT;CDCKD;3, CAK2AT | cyclin-dependent kinase D1;3 | chr1:6207128-6209299 REVERSE LENGTH=391	26.98	315	162	11	5	274	7	298	7e-21	94.0
maker-scaffold_20-augustus-gene-32.47-mRNA-1	AT3G04810.2	AT3G04810.2 | Symbols: ATNEK2, NEK2 | NIMA-related kinase 2 | chr3:1318096-1321101 FORWARD LENGTH=606	27.10	262	168	7	13	263	4	253	7e-21	95.1
maker-scaffold_20-augustus-gene-32.47-mRNA-1	AT3G04810.1	AT3G04810.1 | Symbols: ATNEK2, NEK2 | NIMA-related kinase 2 | chr3:1318096-1321101 FORWARD LENGTH=606	27.10	262	168	7	13	263	4	253	7e-21	95.1
maker-scaffold_20-augustus-gene-32.47-mRNA-1	AT5G26751.1	AT5G26751.1 | Symbols: ATSK11, SK 11 | shaggy-related kinase 11 | chr5:9399582-9401839 REVERSE LENGTH=405	30.87	298	151	14	13	268	69	353	8e-21	94.0
maker-scaffold_20-augustus-gene-32.47-mRNA-1	AT3G05840.1	AT3G05840.1 | Symbols: ATSK12 | Protein kinase superfamily protein | chr3:1740793-1742927 FORWARD LENGTH=409	30.54	298	152	14	13	268	73	357	9e-21	94.0
maker-scaffold_20-augustus-gene-32.47-mRNA-1	AT3G05840.2	AT3G05840.2 | Symbols: ATSK12 | Protein kinase superfamily protein | chr3:1740793-1742927 FORWARD LENGTH=409	30.54	298	152	14	13	268	73	357	9e-21	94.0
maker-scaffold_20-augustus-gene-32.47-mRNA-1	AT5G14640.1	AT5G14640.1 | Symbols: ATSK13, SK13 | shaggy-like kinase 13 | chr5:4719350-4721772 REVERSE LENGTH=410	30.30	297	154	12	13	268	74	358	1e-20	94.0
maker-scaffold_20-augustus-gene-32.47-mRNA-1	AT4G13020.4	AT4G13020.4 | Symbols: MHK | Protein kinase superfamily protein | chr4:7603947-7606732 FORWARD LENGTH=405	28.69	244	155	8	12	249	3	233	1e-20	93.6
maker-scaffold_20-augustus-gene-32.47-mRNA-1	AT4G13020.1	AT4G13020.1 | Symbols: MHK | Protein kinase superfamily protein | chr4:7603947-7606812 FORWARD LENGTH=435	28.69	244	155	8	12	249	3	233	2e-20	93.6
maker-scaffold_20-augustus-gene-32.47-mRNA-1	AT4G13020.2	AT4G13020.2 | Symbols: MHK | Protein kinase superfamily protein | chr4:7604015-7606812 FORWARD LENGTH=443	28.46	246	157	8	10	249	9	241	2e-20	93.6
maker-scaffold_20-augustus-gene-32.47-mRNA-1	AT4G13020.3	AT4G13020.3 | Symbols: MHK | Protein kinase superfamily protein | chr4:7604015-7606812 FORWARD LENGTH=444	28.46	246	157	8	10	249	9	241	2e-20	93.6
maker-scaffold_20-augustus-gene-32.47-mRNA-1	AT1G53700.1	AT1G53700.1 | Symbols: WAG1, PK3AT | WAG 1 | chr1:20048604-20050034 FORWARD LENGTH=476	24.15	323	182	10	13	274	93	413	2e-20	93.6
maker-scaffold_20-augustus-gene-32.47-mRNA-1	AT2G18170.1	AT2G18170.1 | Symbols: ATMPK7, MPK7 | MAP kinase 7 | chr2:7908178-7909374 REVERSE LENGTH=368	29.86	221	144	5	12	226	31	246	2e-20	92.0
maker-scaffold_20-augustus-gene-32.47-mRNA-1	AT3G01085.1	AT3G01085.1 | Symbols: | Protein kinase superfamily protein | chr3:28060-30556 FORWARD LENGTH=629	29.58	213	134	5	6	210	108	312	3e-20	93.6
maker-scaffold_20-augustus-gene-32.47-mRNA-1	AT4G13000.1	AT4G13000.1 | Symbols: | AGC (cAMP-dependent, cGMP-dependent and protein kinase C) kinase family protein | chr4:7598099-7599217 REVERSE LENGTH=372	25.08	315	165	10	14	269	21	323	4e-20	91.3
maker-scaffold_20-augustus-gene-32.47-mRNA-1	AT4G10010.1	AT4G10010.1 | Symbols: | Protein kinase superfamily protein | chr4:6263878-6265720 REVERSE LENGTH=469	34.62	156	97	4	58	210	20	173	6e-20	92.0
maker-scaffold_20-augustus-gene-32.47-mRNA-1	AT2G34650.1	AT2G34650.1 | Symbols: PID, ABR | Protein kinase superfamily protein | chr2:14589934-14591557 REVERSE LENGTH=438	27.04	307	160	10	13	257	75	379	6e-20	91.7
maker-scaffold_20-augustus-gene-32.47-mRNA-1	AT2G30980.1	AT2G30980.1 | Symbols: ASKdZeta, ATSK23, BIL1, ATSK2-2, SKdZeta | SHAGGY-related protein kinase dZeta | chr2:13182350-13185870 REVERSE LENGTH=412	29.70	303	160	13	13	274	72	362	7e-20	91.3
maker-scaffold_20-augustus-gene-32.47-mRNA-1	AT3G59790.1	AT3G59790.1 | Symbols: ATMPK10, MPK10 | MAP kinase 10 | chr3:22092448-22094240 FORWARD LENGTH=393	32.67	202	116	7	17	208	64	255	1e-19	90.5
maker-scaffold_20-augustus-gene-32.47-mRNA-1	AT1G09600.1	AT1G09600.1 | Symbols: | Protein kinase superfamily protein | chr1:3108617-3111318 FORWARD LENGTH=714	30.13	302	162	10	6	268	156	447	1e-19	91.7
maker-scaffold_20-augustus-gene-32.47-mRNA-1	AT4G18710.1	AT4G18710.1 | Symbols: BIN2, DWF12, UCU1, ATSK21, SK21 | Protein kinase superfamily protein | chr4:10296474-10298913 FORWARD LENGTH=380	29.04	303	162	13	13	274	40	330	1e-19	90.1
maker-scaffold_20-augustus-gene-32.47-mRNA-1	AT2G38620.2	AT2G38620.2 | Symbols: CDKB1;2 | cyclin-dependent kinase B1;2 | chr2:16152551-16153866 FORWARD LENGTH=311	26.95	308	167	13	12	268	3	303	1e-19	89.0
maker-scaffold_20-augustus-gene-32.47-mRNA-1	AT3G14370.1	AT3G14370.1 | Symbols: WAG2 | Protein kinase superfamily protein | chr3:4798026-4799468 REVERSE LENGTH=480	23.67	300	176	6	17	265	92	389	2e-19	90.9
maker-scaffold_20-augustus-gene-32.47-mRNA-1	AT4G18710.2	AT4G18710.2 | Symbols: BIN2 | Protein kinase superfamily protein | chr4:10296474-10301148 FORWARD LENGTH=280	33.03	221	124	9	13	221	40	248	2e-19	88.2
maker-scaffold_20-augustus-gene-32.47-mRNA-1	AT1G06390.2	AT1G06390.2 | Symbols: GSK1, ATGSK1, ATSK22, SK22, BIL2, ATSK2-3 | GSK3/SHAGGY-like protein kinase 1 | chr1:1946860-1950417 FORWARD LENGTH=407	29.04	303	162	12	13	274	70	360	2e-19	89.7
maker-scaffold_20-augustus-gene-32.47-mRNA-1	AT1G06390.1	AT1G06390.1 | Symbols: GSK1, ATGSK1, ATSK22, SK22, BIL2, ATSK2-3 | GSK3/SHAGGY-like protein kinase 1 | chr1:1946860-1950417 FORWARD LENGTH=407	29.04	303	162	12	13	274	70	360	2e-19	89.7
maker-scaffold_20-augustus-gene-32.47-mRNA-1	AT5G40440.1	AT5G40440.1 | Symbols: ATMKK3, MKK3 | mitogen-activated protein kinase kinase 3 | chr5:16182149-16184513 FORWARD LENGTH=520	27.30	282	192	8	2	276	72	347	2e-19	90.5
maker-scaffold_20-augustus-gene-32.47-mRNA-1	AT2G32850.1	AT2G32850.1 | Symbols: | Protein kinase superfamily protein | chr2:13935448-13937977 REVERSE LENGTH=650	28.57	287	157	13	12	269	26	293	2e-19	90.9
maker-scaffold_20-augustus-gene-32.47-mRNA-1	AT2G32850.2	AT2G32850.2 | Symbols: | Protein kinase superfamily protein | chr2:13935448-13937977 REVERSE LENGTH=670	28.57	287	157	13	12	269	26	293	3e-19	90.5
maker-scaffold_20-augustus-gene-32.47-mRNA-1	AT3G12690.3	AT3G12690.3 | Symbols: AGC1.5 | AGC kinase 1.5 | chr3:4030596-4032400 REVERSE LENGTH=577	25.24	309	160	9	17	257	189	494	3e-19	90.1
maker-scaffold_20-augustus-gene-32.47-mRNA-1	AT3G12690.2	AT3G12690.2 | Symbols: AGC1.5 | AGC kinase 1.5 | chr3:4030596-4032400 REVERSE LENGTH=577	25.24	309	160	9	17	257	189	494	3e-19	90.1
maker-scaffold_20-augustus-gene-32.47-mRNA-1	AT3G12690.1	AT3G12690.1 | Symbols: AGC1.5 | AGC kinase 1.5 | chr3:4030596-4032400 REVERSE LENGTH=577	25.24	309	160	9	17	257	189	494	3e-19	90.1
maker-scaffold_20-augustus-gene-32.47-mRNA-1	AT2G43850.1	AT2G43850.1 | Symbols: | Integrin-linked protein kinase family | chr2:18159517-18161984 REVERSE LENGTH=479	29.00	200	127	5	19	210	204	396	4e-19	89.7
maker-scaffold_20-augustus-gene-32.47-mRNA-1	AT1G18350.1	AT1G18350.1 | Symbols: ATMKK7, BUD1, MKK7 | MAP kinase kinase 7 | chr1:6315686-6316609 FORWARD LENGTH=307	27.72	202	134	5	18	214	50	244	5e-19	87.4
maker-scaffold_20-augustus-gene-32.47-mRNA-1	AT3G63260.1	AT3G63260.1 | Symbols: ATMRK1 | Protein kinase superfamily protein | chr3:23373090-23374747 REVERSE LENGTH=391	23.78	286	182	7	10	264	80	360	5e-19	88.6
maker-scaffold_20-augustus-gene-32.47-mRNA-1	AT2G43850.2	AT2G43850.2 | Symbols: | Integrin-linked protein kinase family | chr2:18159517-18161984 REVERSE LENGTH=479	30.05	183	118	4	36	210	216	396	7e-19	89.0
maker-scaffold_20-augustus-gene-32.47-mRNA-1	AT1G20930.1	AT1G20930.1 | Symbols: CDKB2;2 | cyclin-dependent kinase B2;2 | chr1:7292752-7294664 REVERSE LENGTH=315	27.61	297	156	12	19	268	22	306	1e-18	86.7
maker-scaffold_20-augustus-gene-32.47-mRNA-1	AT4G13020.5	AT4G13020.5 | Symbols: MHK | Protein kinase superfamily protein | chr4:7603947-7606812 FORWARD LENGTH=444	27.59	261	145	9	12	249	3	242	1e-18	87.8
maker-scaffold_20-augustus-gene-32.47-mRNA-1	AT4G00720.1	AT4G00720.1 | Symbols: ATSK32, ASKTHETA, SK32 | shaggy-like protein kinase 32 | chr4:294116-297002 REVERSE LENGTH=472	30.22	321	163	15	4	276	123	430	4e-18	86.7
maker-scaffold_20-augustus-gene-32.47-mRNA-1	AT2G38620.1	AT2G38620.1 | Symbols: CDKB1;2 | cyclin-dependent kinase B1;2 | chr2:16152551-16153406 FORWARD LENGTH=257	31.02	216	119	9	12	204	3	211	5e-18	84.0
maker-scaffold_20-augustus-gene-32.47-mRNA-1	AT3G44610.1	AT3G44610.1 | Symbols: | Protein kinase superfamily protein | chr3:16188266-16192107 REVERSE LENGTH=451	23.23	297	147	7	39	257	105	398	6e-18	85.9
maker-scaffold_20-augustus-gene-32.47-mRNA-1	AT1G76540.1	AT1G76540.1 | Symbols: CDKB2;1 | cyclin-dependent kinase B2;1 | chr1:28720554-28722351 REVERSE LENGTH=313	26.62	293	164	13	19	268	20	304	7e-18	84.0
maker-scaffold_20-augustus-gene-32.47-mRNA-1	AT5G55560.1	AT5G55560.1 | Symbols: | Protein kinase superfamily protein | chr5:22506477-22507757 REVERSE LENGTH=314	24.47	282	170	12	9	268	29	289	8e-18	84.0
maker-scaffold_20-augustus-gene-32.47-mRNA-1	AT3G48260.1	AT3G48260.1 | Symbols: WNK3 | with no lysine (K) kinase 3 | chr3:17873012-17875220 REVERSE LENGTH=516	25.99	277	174	13	9	269	20	281	9e-18	85.5
maker-scaffold_20-augustus-gene-32.47-mRNA-1	AT2G32510.1	AT2G32510.1 | Symbols: MAPKKK17 | mitogen-activated protein kinase kinase kinase 17 | chr2:13798821-13799939 REVERSE LENGTH=372	25.93	297	184	12	12	287	2	283	1e-17	84.7
maker-scaffold_20-augustus-gene-32.47-mRNA-1	AT5G20930.1	AT5G20930.1 | Symbols: TSL | Protein kinase superfamily protein | chr5:7098213-7102970 FORWARD LENGTH=688	29.35	276	176	9	12	268	408	683	1e-17	85.9
maker-scaffold_20-augustus-gene-32.47-mRNA-1	AT1G32320.1	AT1G32320.1 | Symbols: ATMKK10, MKK10 | MAP kinase kinase 10 | chr1:11655156-11656073 FORWARD LENGTH=305	25.95	262	173	6	18	269	53	303	1e-17	83.6
maker-scaffold_20-augustus-gene-32.47-mRNA-1	AT2G34290.1	AT2G34290.1 | Symbols: | Protein kinase superfamily protein | chr2:14472633-14473430 REVERSE LENGTH=265	27.47	273	172	8	14	269	2	265	1e-17	82.8
maker-scaffold_20-augustus-gene-32.47-mRNA-1	AT3G18750.3	AT3G18750.3 | Symbols: WNK6 | with no lysine (K) kinase 6 | chr3:6454307-6456830 REVERSE LENGTH=567	29.36	218	141	9	19	229	34	245	1e-17	85.1
maker-scaffold_20-augustus-gene-32.47-mRNA-1	AT3G18750.1	AT3G18750.1 | Symbols: WNK6, ZIK5, ATWNK6 | with no lysine (K) kinase 6 | chr3:6454307-6456830 REVERSE LENGTH=567	29.36	218	141	9	19	229	34	245	1e-17	85.1
maker-scaffold_20-augustus-gene-32.47-mRNA-1	AT3G25250.1	AT3G25250.1 | Symbols: AGC2-1, AGC2, OXI1, AtOXI1 | AGC (cAMP-dependent, cGMP-dependent and protein kinase C) kinase family protein | chr3:9195566-9196949 FORWARD LENGTH=421	24.61	321	173	10	12	269	16	330	2e-17	84.3
maker-scaffold_20-augustus-gene-32.47-mRNA-1	AT1G57700.1	AT1G57700.1 | Symbols: | Protein kinase superfamily protein | chr1:21371051-21373860 FORWARD LENGTH=692	32.23	211	131	6	6	210	139	343	2e-17	85.1
maker-scaffold_20-augustus-gene-32.47-mRNA-1	AT5G63610.1	AT5G63610.1 | Symbols: HEN3, CDKE;1, ATCDK8 | cyclin-dependent kinase E;1 | chr5:25463645-25465057 REVERSE LENGTH=470	26.07	326	170	11	12	275	24	340	2e-17	84.3
maker-scaffold_20-augustus-gene-32.47-mRNA-1	AT5G55090.1	AT5G55090.1 | Symbols: MAPKKK15 | mitogen-activated protein kinase kinase kinase 15 | chr5:22356852-22358198 REVERSE LENGTH=448	27.03	259	164	13	16	264	9	252	3e-17	84.0
maker-scaffold_20-augustus-gene-32.47-mRNA-1	AT1G23700.1	AT1G23700.1 | Symbols: | Protein kinase superfamily protein | chr1:8379454-8381965 REVERSE LENGTH=473	26.84	272	169	12	13	270	16	271	3e-17	84.0
maker-scaffold_20-augustus-gene-32.47-mRNA-1	AT4G38230.1	AT4G38230.1 | Symbols: CPK26, ATCPK26 | calcium-dependent protein kinase 26 | chr4:17928994-17930486 REVERSE LENGTH=340	36.62	142	78	5	133	267	1	137	3e-17	82.8
maker-scaffold_20-augustus-gene-32.47-mRNA-1	AT3G61160.1	AT3G61160.1 | Symbols: | Protein kinase superfamily protein | chr3:22636209-22638593 FORWARD LENGTH=431	28.19	298	159	13	13	268	102	386	3e-17	83.6
maker-scaffold_20-augustus-gene-32.47-mRNA-1	AT5G64960.2	AT5G64960.2 | Symbols: CDKC2, CDKC;2 | cyclin dependent kinase group C2 | chr5:25956150-25958427 FORWARD LENGTH=460	30.08	266	131	10	60	275	19	279	4e-17	83.6
maker-scaffold_20-augustus-gene-32.47-mRNA-1	AT1G49160.2	AT1G49160.2 | Symbols: WNK7 | Protein kinase superfamily protein | chr1:18179473-18181867 REVERSE LENGTH=557	27.59	261	169	12	19	268	34	285	4e-17	83.6
maker-scaffold_20-augustus-gene-32.47-mRNA-1	AT3G61160.2	AT3G61160.2 | Symbols: | Protein kinase superfamily protein | chr3:22636209-22638593 FORWARD LENGTH=438	28.19	298	159	13	13	268	109	393	5e-17	83.2
maker-scaffold_20-augustus-gene-32.47-mRNA-1	AT1G57870.2	AT1G57870.2 | Symbols: ATSK42, SK42 | shaggy-like kinase 42 | chr1:21431358-21434877 REVERSE LENGTH=420	29.04	303	160	14	8	268	77	366	5e-17	83.2
maker-scaffold_20-augustus-gene-32.47-mRNA-1	AT1G57870.1	AT1G57870.1 | Symbols: ATSK42, SK42 | shaggy-like kinase 42 | chr1:21431358-21434877 REVERSE LENGTH=420	29.04	303	160	14	8	268	77	366	5e-17	83.2
maker-scaffold_20-augustus-gene-32.47-mRNA-1	AT1G73500.1	AT1G73500.1 | Symbols: ATMKK9, MKK9 | MAP kinase kinase 9 | chr1:27639419-27640351 REVERSE LENGTH=310	25.00	268	177	8	18	271	52	309	5e-17	81.6
maker-scaffold_20-augustus-gene-32.47-mRNA-1	AT1G09840.6	AT1G09840.6 | Symbols: ATSK41, SK41 | shaggy-like protein kinase 41 | chr1:3196114-3199524 REVERSE LENGTH=421	29.15	319	162	15	8	284	78	374	6e-17	82.8
maker-scaffold_20-augustus-gene-32.47-mRNA-1	AT1G09840.5	AT1G09840.5 | Symbols: ATSK41, SK41 | shaggy-like protein kinase 41 | chr1:3196114-3199524 REVERSE LENGTH=421	29.15	319	162	15	8	284	78	374	6e-17	82.8
maker-scaffold_20-augustus-gene-32.47-mRNA-1	AT1G09840.4	AT1G09840.4 | Symbols: ATSK41, SK41 | shaggy-like protein kinase 41 | chr1:3196114-3199524 REVERSE LENGTH=421	29.15	319	162	15	8	284	78	374	6e-17	82.8
maker-scaffold_20-augustus-gene-32.47-mRNA-1	AT1G09840.3	AT1G09840.3 | Symbols: ATSK41, SK41 | shaggy-like protein kinase 41 | chr1:3196114-3199524 REVERSE LENGTH=421	29.15	319	162	15	8	284	78	374	6e-17	82.8
maker-scaffold_20-augustus-gene-32.47-mRNA-1	AT1G09840.2	AT1G09840.2 | Symbols: ATSK41, SK41 | shaggy-like protein kinase 41 | chr1:3196114-3199524 REVERSE LENGTH=421	29.15	319	162	15	8	284	78	374	6e-17	82.8
maker-scaffold_20-augustus-gene-32.47-mRNA-1	AT1G09840.1	AT1G09840.1 | Symbols: ATSK41, SK41 | shaggy-like protein kinase 41 | chr1:3196114-3199524 REVERSE LENGTH=421	29.15	319	162	15	8	284	78	374	6e-17	82.8
maker-scaffold_20-augustus-gene-32.47-mRNA-1	AT1G57870.3	AT1G57870.3 | Symbols: SK42 | shaggy-like kinase 42 | chr1:21431138-21434877 REVERSE LENGTH=443	29.04	303	160	14	8	268	77	366	7e-17	82.8
maker-scaffold_20-augustus-gene-32.47-mRNA-1	AT2G20050.2	AT2G20050.2 | Symbols: | protein serine/threonine phosphatases;protein kinases;catalytics;cAMP-dependent protein kinase regulators;ATP binding;protein serine/threonine phosphatases | chr2:8649779-8654193 REVERSE LENGTH=1091	26.82	220	154	3	39	256	805	1019	8e-17	83.2
maker-scaffold_20-augustus-gene-32.47-mRNA-1	AT2G20050.1	AT2G20050.1 | Symbols: | protein serine/threonine phosphatases;protein kinases;catalytics;cAMP-dependent protein kinase regulators;ATP binding;protein serine/threonine phosphatases | chr2:8649779-8654193 REVERSE LENGTH=1094	26.82	220	154	3	39	256	808	1022	9e-17	83.2
maker-scaffold_20-augustus-gene-32.47-mRNA-1	AT5G27790.1	AT5G27790.1 | Symbols: | Protein kinase superfamily protein | chr5:9840925-9842003 REVERSE LENGTH=327	25.09	287	174	9	13	271	20	293	9e-17	80.9
maker-scaffold_20-augustus-gene-32.47-mRNA-1	AT5G63370.3	AT5G63370.3 | Symbols: | Protein kinase superfamily protein | chr5:25384954-25386390 REVERSE LENGTH=478	25.70	323	178	10	8	275	158	473	1e-16	82.0
maker-scaffold_20-augustus-gene-32.47-mRNA-1	AT5G63370.2	AT5G63370.2 | Symbols: | Protein kinase superfamily protein | chr5:25384954-25386390 REVERSE LENGTH=478	25.70	323	178	10	8	275	158	473	1e-16	82.0
maker-scaffold_20-augustus-gene-32.47-mRNA-1	AT5G63370.4	AT5G63370.4 | Symbols: | Protein kinase superfamily protein | chr5:25384954-25386792 REVERSE LENGTH=612	25.70	323	178	10	8	275	292	607	1e-16	82.4
maker-scaffold_20-augustus-gene-32.47-mRNA-1	AT5G63370.1	AT5G63370.1 | Symbols: | Protein kinase superfamily protein | chr5:25384954-25386792 REVERSE LENGTH=612	25.70	323	178	10	8	275	292	607	1e-16	82.4
maker-scaffold_20-augustus-gene-32.47-mRNA-1	AT3G27560.1	AT3G27560.1 | Symbols: ATN1 | Protein kinase superfamily protein | chr3:10210597-10212507 REVERSE LENGTH=356	29.41	272	155	13	15	264	28	284	1e-16	80.9
maker-scaffold_20-augustus-gene-32.47-mRNA-1	AT3G59830.1	AT3G59830.1 | Symbols: | Integrin-linked protein kinase family | chr3:22103006-22105323 REVERSE LENGTH=477	28.64	199	129	5	19	210	202	394	2e-16	81.6
maker-scaffold_20-augustus-gene-32.47-mRNA-1	AT4G26610.1	AT4G26610.1 | Symbols: D6PKL1, AGC1-2 | D6 protein kinase like 1 | chr4:13425568-13427188 FORWARD LENGTH=506	23.75	341	176	11	10	269	120	457	2e-16	81.6
maker-scaffold_20-augustus-gene-32.47-mRNA-1	AT4G12020.1	AT4G12020.1 | Symbols: WRKY19, ATWRKY19, MAPKKK11, MEKK4 | protein kinase family protein | chr4:7201656-7208596 FORWARD LENGTH=1798	29.83	181	109	6	10	185	1623	1790	3e-16	81.6
maker-scaffold_20-augustus-gene-32.47-mRNA-1	AT3G54180.1	AT3G54180.1 | Symbols: CDC2B, CDKB1;1 | cyclin-dependent kinase B1;1 | chr3:20059882-20061250 FORWARD LENGTH=309	26.95	308	165	12	12	268	3	301	3e-16	79.0
maker-scaffold_20-augustus-gene-32.47-mRNA-1	AT5G40030.1	AT5G40030.1 | Symbols: | Protein kinase superfamily protein | chr5:16026227-16028283 FORWARD LENGTH=499	22.96	318	175	6	10	257	111	428	4e-16	80.5
maker-scaffold_20-augustus-gene-32.47-mRNA-1	AT1G05100.1	AT1G05100.1 | Symbols: MAPKKK18 | mitogen-activated protein kinase kinase kinase 18 | chr1:1469679-1470698 FORWARD LENGTH=339	25.56	270	162	10	16	263	6	258	5e-16	79.0
maker-scaffold_20-augustus-gene-32.47-mRNA-1	AT1G49160.1	AT1G49160.1 | Symbols: WNK7 | Protein kinase superfamily protein | chr1:18179473-18181851 REVERSE LENGTH=539	27.42	248	160	12	32	268	29	267	6e-16	80.1
maker-scaffold_20-augustus-gene-32.47-mRNA-1	AT4G36950.1	AT4G36950.1 | Symbols: MAPKKK21 | mitogen-activated protein kinase kinase kinase 21 | chr4:17422834-17423844 REVERSE LENGTH=336	27.01	274	160	10	18	268	8	264	6e-16	79.0
maker-scaffold_20-augustus-gene-32.47-mRNA-1	AT4G32660.2	AT4G32660.2 | Symbols: AME3 | Protein kinase superfamily protein | chr4:15756396-15758881 FORWARD LENGTH=356	31.25	224	124	7	12	210	70	288	8e-16	78.6
maker-scaffold_20-augustus-gene-32.47-mRNA-1	AT5G40540.1	AT5G40540.1 | Symbols: | Protein kinase superfamily protein | chr5:16237630-16239470 FORWARD LENGTH=353	28.41	271	159	12	15	264	28	284	9e-16	78.6
maker-scaffold_20-augustus-gene-32.47-mRNA-1	AT4G32660.3	AT4G32660.3 | Symbols: AME3 | Protein kinase superfamily protein | chr4:15756420-15759107 FORWARD LENGTH=392	31.25	224	124	7	12	210	62	280	9e-16	79.0
maker-scaffold_20-augustus-gene-32.47-mRNA-1	AT3G46160.1	AT3G46160.1 | Symbols: | Protein kinase superfamily protein | chr3:16950955-16952136 FORWARD LENGTH=393	25.53	282	180	10	12	269	58	333	1e-15	78.6
maker-scaffold_20-augustus-gene-32.47-mRNA-1	AT4G32660.1	AT4G32660.1 | Symbols: AME3 | Protein kinase superfamily protein | chr4:15756396-15759107 FORWARD LENGTH=400	31.25	224	124	7	12	210	70	288	1e-15	78.6
maker-scaffold_20-augustus-gene-32.47-mRNA-1	AT1G64630.1	AT1G64630.1 | Symbols: ATWNK10, WNK10 | with no lysine (K) kinase 10 | chr1:24019920-24022114 FORWARD LENGTH=524	26.91	275	176	12	11	271	13	276	1e-15	79.3
maker-scaffold_20-augustus-gene-32.47-mRNA-1	AT3G51630.2	AT3G51630.2 | Symbols: WNK5 | with no lysine (K) kinase 5 | chr3:19149487-19151924 FORWARD LENGTH=549	26.47	238	157	9	3	231	17	245	2e-15	78.6
maker-scaffold_20-augustus-gene-32.47-mRNA-1	AT3G51630.1	AT3G51630.1 | Symbols: WNK5, ZIK1, ATWNK5 | with no lysine (K) kinase 5 | chr3:19149487-19151924 FORWARD LENGTH=549	26.47	238	157	9	3	231	17	245	2e-15	78.6
maker-scaffold_20-augustus-gene-32.47-mRNA-1	AT3G04910.1	AT3G04910.1 | Symbols: WNK1, ZIK4, ATWNK1 | with no lysine (K) kinase 1 | chr3:1355084-1358057 FORWARD LENGTH=700	27.83	230	147	11	9	229	22	241	2e-15	78.6
maker-scaffold_20-augustus-gene-32.47-mRNA-1	AT4G19110.3	AT4G19110.3 | Symbols: | Protein kinase superfamily protein | chr4:10454770-10457032 REVERSE LENGTH=404	27.04	233	134	6	68	269	1	228	4e-15	77.0
maker-scaffold_20-augustus-gene-32.47-mRNA-1	AT3G50310.1	AT3G50310.1 | Symbols: MAPKKK20 | mitogen-activated protein kinase kinase kinase 20 | chr3:18648296-18649324 REVERSE LENGTH=342	27.64	275	164	11	16	268	6	267	5e-15	76.3
maker-scaffold_20-augustus-gene-32.47-mRNA-1	AT5G13530.1	AT5G13530.1 | Symbols: KEG | protein kinases;ubiquitin-protein ligases | chr5:4345618-4354369 FORWARD LENGTH=1625	26.04	288	167	10	17	263	141	423	5e-15	77.8
maker-scaffold_20-augustus-gene-32.47-mRNA-1	AT5G13530.2	AT5G13530.2 | Symbols: KEG | protein kinases;ubiquitin-protein ligases | chr5:4345618-4354369 FORWARD LENGTH=1624	26.04	288	167	10	17	263	141	423	5e-15	77.8
maker-scaffold_20-augustus-gene-32.47-mRNA-1	AT3G53570.3	AT3G53570.3 | Symbols: AFC1, AME2, FC1 | FUS3-complementing gene 1 | chr3:19861449-19864083 REVERSE LENGTH=453	25.74	373	196	15	12	349	100	426	6e-15	76.6
maker-scaffold_20-augustus-gene-32.47-mRNA-1	AT3G53570.4	AT3G53570.4 | Symbols: AFC1, AME2, FC1 | FUS3-complementing gene 1 | chr3:19861449-19864125 REVERSE LENGTH=467	25.74	373	196	15	12	349	114	440	6e-15	76.6
maker-scaffold_20-augustus-gene-32.47-mRNA-1	AT3G53570.2	AT3G53570.2 | Symbols: AFC1, AME2, FC1 | FUS3-complementing gene 1 | chr3:19861449-19864125 REVERSE LENGTH=467	25.74	373	196	15	12	349	114	440	6e-15	76.6
maker-scaffold_20-augustus-gene-32.47-mRNA-1	AT3G53570.1	AT3G53570.1 | Symbols: AFC1, AME2, FC1 | FUS3-complementing gene 1 | chr3:19861449-19864125 REVERSE LENGTH=467	25.74	373	196	15	12	349	114	440	6e-15	76.6
maker-scaffold_20-augustus-gene-32.47-mRNA-1	AT3G59410.1	AT3G59410.1 | Symbols: GCN2 | protein kinase family protein | chr3:21950575-21959151 FORWARD LENGTH=1241	23.99	321	165	13	8	263	420	726	8e-15	77.0
maker-scaffold_20-augustus-gene-32.47-mRNA-1	AT3G59410.2	AT3G59410.2 | Symbols: GCN2 | protein kinase family protein | chr3:21950575-21959151 FORWARD LENGTH=1265	23.27	361	189	15	8	303	444	781	9e-15	77.0
maker-scaffold_20-augustus-gene-32.47-mRNA-1	AT5G27510.1	AT5G27510.1 | Symbols: | Protein kinase superfamily protein | chr5:9713173-9714078 FORWARD LENGTH=301	28.50	193	126	6	88	271	83	272	9e-15	74.7
maker-scaffold_20-augustus-gene-32.47-mRNA-1	AT2G40120.1	AT2G40120.1 | Symbols: | Protein kinase superfamily protein | chr2:16755137-16757258 REVERSE LENGTH=570	28.51	242	124	10	11	226	259	477	9e-15	76.3
maker-scaffold_20-augustus-gene-32.47-mRNA-1	AT3G27580.2	AT3G27580.2 | Symbols: ATPK7 | Protein kinase superfamily protein | chr3:10217671-10219484 REVERSE LENGTH=578	28.40	162	108	3	5	158	168	329	1e-14	76.3
maker-scaffold_20-augustus-gene-32.47-mRNA-1	AT3G27580.1	AT3G27580.1 | Symbols: ATPK7, D6PKL3 | Protein kinase superfamily protein | chr3:10217671-10219484 REVERSE LENGTH=578	28.40	162	108	3	5	158	168	329	1e-14	76.3
maker-scaffold_20-augustus-gene-32.47-mRNA-1	AT2G36350.1	AT2G36350.1 | Symbols: | Protein kinase superfamily protein | chr2:15238903-15241864 FORWARD LENGTH=949	29.45	146	97	2	17	158	563	706	1e-14	76.6
maker-scaffold_20-augustus-gene-32.47-mRNA-1	AT2G05060.1	AT2G05060.1 | Symbols: | Protein kinase superfamily protein | chr2:1798155-1799102 FORWARD LENGTH=315	25.35	217	145	6	14	218	15	226	2e-14	74.3
maker-scaffold_20-augustus-gene-32.47-mRNA-1	AT3G12200.1	AT3G12200.1 | Symbols: AtNek7, Nek7 | NIMA-related kinase 7 | chr3:3887173-3890550 REVERSE LENGTH=571	26.20	229	157	8	44	265	47	270	3e-14	74.7
maker-scaffold_20-augustus-gene-32.47-mRNA-1	AT5G67080.1	AT5G67080.1 | Symbols: MAPKKK19 | mitogen-activated protein kinase kinase kinase 19 | chr5:26772726-26773760 FORWARD LENGTH=344	30.48	187	113	8	88	263	83	263	5e-14	73.2
maker-scaffold_20-augustus-gene-32.47-mRNA-1	AT1G02970.1	AT1G02970.1 | Symbols: WEE1, ATWEE1 | WEE1 kinase homolog | chr1:673408-676127 FORWARD LENGTH=500	23.77	265	193	4	6	270	242	497	6e-14	73.9
maker-scaffold_20-augustus-gene-32.47-mRNA-1	AT3G12200.2	AT3G12200.2 | Symbols: Nek7 | NIMA-related kinase 7 | chr3:3887173-3890550 REVERSE LENGTH=581	27.31	227	149	9	50	265	59	280	6e-14	73.9
maker-scaffold_20-augustus-gene-32.47-mRNA-1	AT3G45670.1	AT3G45670.1 | Symbols: | Protein kinase superfamily protein | chr3:16765320-16766459 FORWARD LENGTH=379	26.67	285	180	12	8	271	92	368	8e-14	72.8
maker-scaffold_20-augustus-gene-32.47-mRNA-1	AT1G16440.1	AT1G16440.1 | Symbols: RSH3 | root hair specific 3 | chr1:5615841-5617632 FORWARD LENGTH=499	23.82	319	175	10	6	258	106	422	9e-14	73.2
maker-scaffold_20-augustus-gene-32.47-mRNA-1	AT3G52890.2	AT3G52890.2 | Symbols: KIPK | KCBP-interacting protein kinase | chr3:19609150-19612032 FORWARD LENGTH=934	29.86	144	99	2	17	158	542	685	1e-13	73.6
maker-scaffold_20-augustus-gene-32.47-mRNA-1	AT3G52890.1	AT3G52890.1 | Symbols: KIPK | KCBP-interacting protein kinase | chr3:19609150-19612032 FORWARD LENGTH=934	29.86	144	99	2	17	158	542	685	1e-13	73.6
maker-scaffold_20-augustus-gene-32.47-mRNA-1	AT3G04910.2	AT3G04910.2 | Symbols: WNK1, ZIK4 | with no lysine (K) kinase 1 | chr3:1355151-1358057 FORWARD LENGTH=677	28.33	180	117	8	56	229	45	218	1e-13	73.2
maker-scaffold_20-augustus-gene-32.47-mRNA-1	AT2G23080.1	AT2G23080.1 | Symbols: | Protein kinase superfamily protein | chr2:9827228-9829343 FORWARD LENGTH=333	28.50	207	130	8	13	214	34	227	1e-13	71.6
maker-scaffold_20-augustus-gene-32.47-mRNA-1	AT3G50730.1	AT3G50730.1 | Symbols: | Protein kinase superfamily protein | chr3:18851533-18853137 REVERSE LENGTH=371	28.18	220	128	12	15	216	38	245	1e-13	72.0
maker-scaffold_20-augustus-gene-32.47-mRNA-1	AT2G40580.1	AT2G40580.1 | Symbols: | Protein kinase superfamily protein | chr2:16943964-16944899 FORWARD LENGTH=311	28.73	268	143	16	22	264	22	266	2e-13	70.9
maker-scaffold_20-augustus-gene-32.47-mRNA-1	AT2G23080.2	AT2G23080.2 | Symbols: | Protein kinase superfamily protein | chr2:9827228-9829057 FORWARD LENGTH=307	28.50	207	130	8	13	214	34	227	2e-13	70.9
maker-scaffold_20-augustus-gene-32.47-mRNA-1	AT5G55910.1	AT5G55910.1 | Symbols: D6PK | D6 protein kinase | chr5:22640055-22641634 REVERSE LENGTH=498	28.76	153	103	3	10	158	106	256	2e-13	72.0
maker-scaffold_20-augustus-gene-32.47-mRNA-1	AT1G73450.1	AT1G73450.1 | Symbols: | Protein kinase superfamily protein | chr1:27613856-27618635 FORWARD LENGTH=1152	24.17	331	164	12	11	274	839	1149	3e-13	72.4
maker-scaffold_20-augustus-gene-32.47-mRNA-1	AT2G26700.1	AT2G26700.1 | Symbols: PID2 | AGC (cAMP-dependent, cGMP-dependent and protein kinase C) kinase family protein | chr2:11368613-11370951 FORWARD LENGTH=525	25.75	167	114	3	2	158	70	236	3e-13	71.6
maker-scaffold_20-augustus-gene-32.47-mRNA-1	AT1G73460.1	AT1G73460.1 | Symbols: | Protein kinase superfamily protein | chr1:27620122-27624899 FORWARD LENGTH=1169	24.17	331	164	12	11	274	856	1166	3e-13	72.0
maker-scaffold_20-augustus-gene-32.47-mRNA-1	AT3G06230.1	AT3G06230.1 | Symbols: ATMKK8, MKK8 | MAP kinase kinase 8 | chr3:1885496-1886377 FORWARD LENGTH=293	26.09	207	128	7	19	214	59	251	3e-13	70.1
maker-scaffold_20-augustus-gene-32.47-mRNA-1	AT5G67380.2	AT5G67380.2 | Symbols: CKA1, ATCKA1 | casein kinase alpha 1 | chr5:26881156-26883383 REVERSE LENGTH=376	27.89	190	120	9	31	214	92	270	6e-13	70.1
maker-scaffold_20-augustus-gene-32.47-mRNA-1	AT5G03640.1	AT5G03640.1 | Symbols: | Protein kinase superfamily protein | chr5:927915-930781 FORWARD LENGTH=926	30.56	144	98	2	17	158	545	688	6e-13	70.9
maker-scaffold_20-augustus-gene-32.47-mRNA-1	AT3G25840.2	AT3G25840.2 | Symbols: | Protein kinase superfamily protein | chr3:9452993-9456322 REVERSE LENGTH=673	29.44	214	135	7	11	214	353	560	7e-13	70.9
maker-scaffold_20-augustus-gene-32.47-mRNA-1	AT2G41910.1	AT2G41910.1 | Symbols: | Protein kinase superfamily protein | chr2:17496956-17498077 FORWARD LENGTH=373	23.23	297	187	9	14	280	7	292	8e-13	69.7
maker-scaffold_20-augustus-gene-32.47-mRNA-1	AT2G44830.1	AT2G44830.1 | Symbols: | Protein kinase superfamily protein | chr2:18490398-18492779 FORWARD LENGTH=765	28.48	151	106	1	10	158	360	510	1e-12	70.5
maker-scaffold_20-augustus-gene-32.47-mRNA-1	AT4G28980.1	AT4G28980.1 | Symbols: CDKF;1, CAK1AT | CDK-activating kinase 1AT | chr4:14288471-14290102 FORWARD LENGTH=479	31.65	158	88	5	10	156	18	166	1e-12	69.7
maker-scaffold_20-augustus-gene-32.47-mRNA-1	AT4G28980.2	AT4G28980.2 | Symbols: CDKF;1, CAK1AT | CDK-activating kinase 1AT | chr4:14288471-14290102 FORWARD LENGTH=479	31.65	158	88	5	10	156	18	166	1e-12	69.7
maker-scaffold_20-augustus-gene-32.47-mRNA-1	AT2G37840.2	AT2G37840.2 | Symbols: | Protein kinase superfamily protein | chr2:15853108-15856047 FORWARD LENGTH=596	36.28	113	67	3	160	268	21	132	1e-12	69.7
maker-scaffold_20-augustus-gene-32.47-mRNA-1	AT3G53640.1	AT3G53640.1 | Symbols: | Protein kinase superfamily protein | chr3:19887007-19888935 REVERSE LENGTH=642	29.03	217	136	8	12	217	322	531	1e-12	69.7
maker-scaffold_20-augustus-gene-32.47-mRNA-1	AT3G25840.1	AT3G25840.1 | Symbols: | Protein kinase superfamily protein | chr3:9452993-9457446 REVERSE LENGTH=935	29.44	214	135	7	11	214	615	822	1e-12	69.7
maker-scaffold_20-augustus-gene-32.47-mRNA-1	AT3G18040.2	AT3G18040.2 | Symbols: MPK9 | MAP kinase 9 | chr3:6175741-6178150 FORWARD LENGTH=422	30.72	153	101	4	86	235	12	162	2e-12	68.9
maker-scaffold_20-augustus-gene-32.47-mRNA-1	AT2G42550.1	AT2G42550.1 | Symbols: | Protein kinase superfamily protein | chr2:17713196-17714230 FORWARD LENGTH=344	25.93	189	132	5	88	269	88	275	2e-12	68.6
maker-scaffold_20-augustus-gene-32.47-mRNA-1	AT1G77720.1	AT1G77720.1 | Symbols: PPK1 | putative protein kinase 1 | chr1:29210730-29213877 FORWARD LENGTH=777	28.57	210	105	8	86	264	494	689	2e-12	69.7
maker-scaffold_20-augustus-gene-32.47-mRNA-1	AT1G79250.2	AT1G79250.2 | Symbols: AGC1.7 | AGC kinase 1.7 | chr1:29810336-29812186 REVERSE LENGTH=555	28.40	162	110	4	1	158	134	293	2e-12	69.3
maker-scaffold_20-augustus-gene-32.47-mRNA-1	AT1G79250.1	AT1G79250.1 | Symbols: AGC1.7 | AGC kinase 1.7 | chr1:29810336-29812186 REVERSE LENGTH=555	28.40	162	110	4	1	158	134	293	2e-12	69.3
maker-scaffold_20-augustus-gene-32.47-mRNA-1	AT5G47750.1	AT5G47750.1 | Symbols: D6PKL2, PK5 | D6 protein kinase like 2 | chr5:19339947-19341864 REVERSE LENGTH=586	28.76	153	103	3	10	158	188	338	2e-12	69.3
maker-scaffold_20-augustus-gene-32.47-mRNA-1	AT1G76040.1	AT1G76040.1 | Symbols: CPK29 | calcium-dependent protein kinase 29 | chr1:28538906-28540448 FORWARD LENGTH=323	40.40	99	53	4	174	268	36	132	3e-12	67.4
maker-scaffold_20-augustus-gene-32.47-mRNA-1	AT3G45790.1	AT3G45790.1 | Symbols: | Protein kinase superfamily protein | chr3:16825005-16826222 REVERSE LENGTH=376	25.10	259	164	9	19	253	102	354	3e-12	67.8
maker-scaffold_20-augustus-gene-32.47-mRNA-1	AT3G46140.1	AT3G46140.1 | Symbols: | Protein kinase superfamily protein | chr3:16948090-16949220 FORWARD LENGTH=376	24.00	275	179	9	19	269	102	370	4e-12	67.8
maker-scaffold_20-augustus-gene-32.47-mRNA-1	AT4G08800.1	AT4G08800.1 | Symbols: | Protein kinase superfamily protein | chr4:5614134-5615919 FORWARD LENGTH=285	28.76	233	113	11	9	227	4	197	4e-12	66.6
maker-scaffold_20-augustus-gene-32.47-mRNA-1	AT3G17750.1	AT3G17750.1 | Symbols: | Protein kinase superfamily protein | chr3:6074228-6078428 FORWARD LENGTH=1138	26.36	239	133	9	11	226	825	1043	9e-12	67.4
maker-scaffold_20-augustus-gene-32.47-mRNA-1	AT5G44100.1	AT5G44100.1 | Symbols: ckl7 | casein kinase I-like 7 | chr5:17749454-17752285 REVERSE LENGTH=476	27.08	240	149	10	11	234	7	236	2e-11	65.9
maker-scaffold_20-augustus-gene-32.47-mRNA-1	AT1G13350.2	AT1G13350.2 | Symbols: | Protein kinase superfamily protein | chr1:4572502-4576547 REVERSE LENGTH=788	27.54	236	142	9	12	229	468	692	2e-11	65.9
maker-scaffold_20-augustus-gene-32.47-mRNA-1	AT1G03930.1	AT1G03930.1 | Symbols: ADK1, CKL9ALPHA, CKL9BETA | dual specificity kinase 1 | chr1:1005439-1008118 FORWARD LENGTH=471	29.03	217	131	9	11	214	7	213	3e-11	65.5
maker-scaffold_20-augustus-gene-32.47-mRNA-1	AT3G23340.1	AT3G23340.1 | Symbols: ckl10 | casein kinase I-like 10 | chr3:8351047-8353791 FORWARD LENGTH=442	27.62	239	149	9	11	234	7	236	3e-11	65.1
maker-scaffold_20-augustus-gene-32.47-mRNA-1	AT1G13350.1	AT1G13350.1 | Symbols: | Protein kinase superfamily protein | chr1:4572502-4576547 REVERSE LENGTH=761	27.54	236	142	9	12	229	441	665	3e-11	65.5
maker-scaffold_20-augustus-gene-32.47-mRNA-1	AT2G23070.1	AT2G23070.1 | Symbols: | Protein kinase superfamily protein | chr2:9824162-9826871 REVERSE LENGTH=432	28.50	207	130	8	13	214	132	325	3e-11	65.1
maker-scaffold_20-augustus-gene-32.47-mRNA-1	AT4G24740.1	AT4G24740.1 | Symbols: AFC2, AME1, FC2 | FUS3-complementing gene 2 | chr4:12754729-12757653 REVERSE LENGTH=427	29.07	227	126	8	12	210	97	316	5e-11	64.3
maker-scaffold_20-augustus-gene-32.47-mRNA-1	AT5G67380.1	AT5G67380.1 | Symbols: CKA1, ATCKA1 | casein kinase alpha 1 | chr5:26881156-26883383 REVERSE LENGTH=409	29.53	149	92	7	71	214	163	303	5e-11	64.3
maker-scaffold_20-augustus-gene-32.47-mRNA-1	AT2G41920.1	AT2G41920.1 | Symbols: | Protein kinase superfamily protein | chr2:17499448-17500404 FORWARD LENGTH=318	24.60	248	153	8	12	233	10	249	6e-11	63.5
maker-scaffold_20-augustus-gene-32.47-mRNA-1	AT1G01450.1	AT1G01450.1 | Symbols: | Protein kinase superfamily protein | chr1:164105-165517 REVERSE LENGTH=470	24.21	285	163	14	13	262	30	296	6e-11	64.3
maker-scaffold_20-augustus-gene-32.47-mRNA-1	AT4G28540.1	AT4G28540.1 | Symbols: CKL6, PAPK1 | casein kinase I-like 6 | chr4:14107284-14110511 FORWARD LENGTH=479	28.03	239	148	9	11	234	11	240	7e-11	63.9
maker-scaffold_20-augustus-gene-32.47-mRNA-1	AT3G50000.1	AT3G50000.1 | Symbols: CKA2, ATCKA2 | casein kinase II, alpha chain 2 | chr3:18534487-18536743 FORWARD LENGTH=403	29.53	149	92	7	71	214	157	297	8e-11	63.5
maker-scaffold_20-augustus-gene-32.47-mRNA-1	AT2G17520.1	AT2G17520.1 | Symbols: IRE1A, ATIRE1-2, IRE1-2 | Endoribonuclease/protein kinase IRE1-like | chr2:7617504-7620929 FORWARD LENGTH=841	29.17	192	109	7	90	268	527	704	8e-11	64.3
maker-scaffold_20-augustus-gene-32.47-mRNA-1	AT1G72710.1	AT1G72710.1 | Symbols: CKL2 | casein kinase 1-like protein 2 | chr1:27372553-27376178 FORWARD LENGTH=465	29.29	239	135	13	9	227	4	228	2e-10	62.8
maker-scaffold_20-augustus-gene-32.47-mRNA-1	AT5G57015.1	AT5G57015.1 | Symbols: ckl12 | casein kinase I-like 12 | chr5:23071508-23074577 FORWARD LENGTH=435	28.39	236	113	12	9	214	4	213	2e-10	62.4
maker-scaffold_20-augustus-gene-32.47-mRNA-1	AT4G24740.2	AT4G24740.2 | Symbols: AFC2, AME1, FC2 | FUS3-complementing gene 2 | chr4:12754729-12756549 REVERSE LENGTH=324	29.55	220	120	8	19	210	1	213	3e-10	61.6
maker-scaffold_20-augustus-gene-32.47-mRNA-1	AT4G28860.2	AT4G28860.2 | Symbols: ckl4 | casein kinase I-like 4 | chr4:14246359-14248823 FORWARD LENGTH=378	27.43	237	152	8	11	234	7	236	3e-10	61.6
maker-scaffold_20-augustus-gene-32.47-mRNA-1	AT4G28860.1	AT4G28860.1 | Symbols: ckl4 | casein kinase I-like 4 | chr4:14246359-14249197 FORWARD LENGTH=414	27.43	237	152	8	11	234	7	236	3e-10	61.6
maker-scaffold_20-augustus-gene-32.47-mRNA-1	AT1G64300.2	AT1G64300.2 | Symbols: | Protein kinase family protein | chr1:23863543-23865776 FORWARD LENGTH=717	25.17	290	153	14	13	262	240	505	4e-10	62.0
maker-scaffold_20-augustus-gene-32.47-mRNA-1	AT1G64300.1	AT1G64300.1 | Symbols: | Protein kinase family protein | chr1:23863543-23865776 FORWARD LENGTH=717	25.17	290	153	14	13	262	240	505	4e-10	62.0
maker-scaffold_20-augustus-gene-32.47-mRNA-1	AT1G51170.1	AT1G51170.1 | Symbols: | Protein kinase superfamily protein | chr1:18953625-18954839 REVERSE LENGTH=404	28.68	136	86	5	40	167	53	185	1e-09	60.1
maker-scaffold_20-augustus-gene-32.47-mRNA-1	AT1G71410.1	AT1G71410.1 | Symbols: | ARM repeat superfamily protein | chr1:26913070-26917515 REVERSE LENGTH=909	23.29	292	172	12	30	273	61	348	1e-09	60.8
maker-scaffold_20-augustus-gene-32.47-mRNA-1	AT5G43320.1	AT5G43320.1 | Symbols: ckl8 | casein kinase I-like 8 | chr5:17386043-17388941 REVERSE LENGTH=480	27.78	216	135	8	11	214	7	213	1e-09	60.5
maker-scaffold_20-augustus-gene-32.47-mRNA-1	AT3G18750.2	AT3G18750.2 | Symbols: WNK6, ZIK5 | with no lysine (K) kinase 6 | chr3:6454307-6456830 REVERSE LENGTH=500	29.14	151	101	5	19	163	34	184	2e-09	59.7
maker-scaffold_20-augustus-gene-32.47-mRNA-1	AT4G28880.1	AT4G28880.1 | Symbols: ckl3 | casein kinase I-like 3 | chr4:14251351-14254048 FORWARD LENGTH=415	26.89	238	152	10	11	234	7	236	3e-09	58.9
maker-scaffold_20-augustus-gene-32.47-mRNA-1	AT2G41930.1	AT2G41930.1 | Symbols: | Protein kinase superfamily protein | chr2:17501629-17502684 FORWARD LENGTH=351	26.46	223	136	9	14	214	6	222	3e-09	58.5
maker-scaffold_20-augustus-gene-32.47-mRNA-1	AT5G35980.2	AT5G35980.2 | Symbols: YAK1 | yeast YAK1-related gene 1 | chr5:14128551-14134354 FORWARD LENGTH=787	25.00	224	151	8	12	226	121	336	7e-09	58.2
maker-scaffold_20-augustus-gene-32.47-mRNA-1	AT4G26100.1	AT4G26100.1 | Symbols: CK1, CKL1 | casein kinase 1 | chr4:13227885-13230508 REVERSE LENGTH=450	28.39	236	113	13	9	214	4	213	7e-09	57.8
maker-scaffold_20-augustus-gene-32.47-mRNA-1	AT5G35980.1	AT5G35980.1 | Symbols: YAK1 | yeast YAK1-related gene 1 | chr5:14128551-14135984 FORWARD LENGTH=956	25.00	224	151	8	12	226	121	336	2e-08	57.0
maker-scaffold_20-augustus-gene-32.47-mRNA-1	AT1G01130.1	AT1G01130.1 | Symbols: | CONTAINS InterPro DOMAIN/s: CBL-interacting protein kinase (InterPro:IPR020660), Calcium/calmodulin-dependent protein kinase-like (InterPro:IPR020636); BEST Arabidopsis thaliana protein match is: unknown protein (TAIR:AT5G47170.1); Has 176 Blast hits to 176 proteins in 20 species: Archae - 0; Bacteria - 0; Metazoa - 0; Fungi - 0; Plants - 176; Viruses - 0; Other Eukaryotes - 0 (source: NCBI BLink). | chr1:61905-63811 REVERSE LENGTH=124	70.97	31	9	0	390	420	85	115	6e-08	52.0
maker-scaffold_20-augustus-gene-32.47-mRNA-1	AT5G24360.1	AT5G24360.1 | Symbols: ATIRE1-1, IRE1-1 | inositol requiring 1-1 | chr5:8316627-8319827 FORWARD LENGTH=881	25.70	358	181	18	9	315	454	777	8e-08	54.7
maker-scaffold_20-augustus-gene-32.47-mRNA-1	AT5G24360.3	AT5G24360.3 | Symbols: IRE1-1 | inositol requiring 1-1 | chr5:8316718-8319827 FORWARD LENGTH=867	25.70	358	181	18	9	315	440	763	9e-08	54.7
maker-scaffold_20-augustus-gene-32.47-mRNA-1	AT5G24360.2	AT5G24360.2 | Symbols: IRE1-1 | inositol requiring 1-1 | chr5:8316718-8319827 FORWARD LENGTH=887	25.70	358	181	18	9	315	460	783	1e-07	54.3
maker-scaffold_20-augustus-gene-32.47-mRNA-1	AT3G20830.1	AT3G20830.1 | Symbols: | AGC (cAMP-dependent, cGMP-dependent and protein kinase C) kinase family protein | chr3:7285024-7286250 REVERSE LENGTH=408	24.22	161	107	5	17	165	25	182	1e-07	53.5
maker-scaffold_20-augustus-gene-32.47-mRNA-1	AT5G41730.1	AT5G41730.1 | Symbols: | Protein kinase family protein | chr5:16684914-16687145 REVERSE LENGTH=711	23.86	264	153	11	36	262	250	502	3e-07	52.8
maker-scaffold_20-augustus-gene-32.47-mRNA-1	AT2G40560.1	AT2G40560.1 | Symbols: | Protein kinase superfamily protein | chr2:16938705-16939616 REVERSE LENGTH=303	25.36	209	121	8	18	204	24	219	4e-07	51.6
maker-scaffold_20-augustus-gene-32.47-mRNA-1	AT3G63340.2	AT3G63340.2 | Symbols: | Protein phosphatase 2C family protein | chr3:23392181-23397999 REVERSE LENGTH=1075	27.27	132	62	6	110	210	823	951	1e-06	51.2
maker-scaffold_20-augustus-gene-32.47-mRNA-1	AT3G63340.1	AT3G63340.1 | Symbols: | Protein phosphatase 2C family protein | chr3:23392181-23397999 REVERSE LENGTH=1041	27.27	132	62	6	110	210	789	917	1e-06	51.2
maker-scaffold_20-augustus-gene-32.47-mRNA-1	AT1G22870.1	AT1G22870.1 | Symbols: | Protein kinase family protein with ARM repeat domain | chr1:8089501-8094173 FORWARD LENGTH=913	22.73	330	191	15	3	273	24	348	1e-06	51.2
maker-scaffold_20-augustus-gene-32.47-mRNA-1	AT5G08160.1	AT5G08160.1 | Symbols: ATPK3, PK3 | serine/threonine protein kinase 3 | chr5:2625903-2627942 REVERSE LENGTH=347	24.02	254	142	12	12	215	27	279	1e-06	50.4
maker-scaffold_20-augustus-gene-32.47-mRNA-1	AT2G40500.1	AT2G40500.1 | Symbols: | Protein kinase superfamily protein | chr2:16916330-16917217 FORWARD LENGTH=295	23.68	228	142	13	19	227	23	237	2e-06	49.3
maker-scaffold_20-augustus-gene-32.47-mRNA-1	AT2G20635.1	AT2G20635.1 | Symbols: | ATP binding;protein kinases;protein serine/threonine kinases | chr2:8900410-8903384 FORWARD LENGTH=525	28.67	143	84	5	12	144	221	355	3e-06	49.7
maker-scaffold_20-augustus-gene-32.47-mRNA-1	AT5G01920.1	AT5G01920.1 | Symbols: STN8 | Protein kinase superfamily protein | chr5:359154-360867 FORWARD LENGTH=495	29.27	82	57	1	103	184	275	355	5e-06	48.9
maker-scaffold_20-augustus-gene-32.47-mRNA-1	AT5G58140.4	AT5G58140.4 | Symbols: PHOT2, NPL1 | phototropin 2 | chr5:23524771-23528541 FORWARD LENGTH=689	30.59	85	55	2	17	99	581	663	1e-05	48.1
maker-scaffold_20-augustus-gene-32.47-mRNA-2	AT5G01810.3	AT5G01810.3 | Symbols: CIPK15 | CBL-interacting protein kinase 15 | chr5:310460-311725 FORWARD LENGTH=376	65.64	259	88	1	12	270	11	268	2e-124	370
maker-scaffold_20-augustus-gene-32.47-mRNA-2	AT4G04720.1	AT4G04720.1 | Symbols: CPK21 | calcium-dependent protein kinase 21 | chr4:2394817-2397631 REVERSE LENGTH=531	36.30	270	159	7	13	274	80	344	9e-46	167
maker-scaffold_20-augustus-gene-32.47-mRNA-2	AT4G09570.1	AT4G09570.1 | Symbols: CPK4, ATCPK4 | calcium-dependent protein kinase 4 | chr4:6049560-6052184 FORWARD LENGTH=501	37.88	264	151	7	13	268	25	283	2e-45	166
maker-scaffold_20-augustus-gene-32.47-mRNA-2	AT5G23580.1	AT5G23580.1 | Symbols: CDPK9, ATCDPK9, CPK12, ATCPK12 | calmodulin-like domain protein kinase 9 | chr5:7950388-7952433 REVERSE LENGTH=490	36.36	275	162	6	5	271	14	283	6e-45	165
maker-scaffold_20-augustus-gene-32.47-mRNA-2	AT5G04870.1	AT5G04870.1 | Symbols: CPK1, ATCPK1 | calcium dependent protein kinase 1 | chr5:1417015-1419877 REVERSE LENGTH=610	35.96	267	158	7	13	271	150	411	1e-44	166
maker-scaffold_20-augustus-gene-32.47-mRNA-2	AT1G61950.1	AT1G61950.1 | Symbols: CPK19 | calcium-dependent protein kinase 19 | chr1:22899417-22901941 FORWARD LENGTH=551	35.82	268	158	7	12	270	97	359	5e-44	163
maker-scaffold_20-augustus-gene-32.47-mRNA-2	AT2G31500.1	AT2G31500.1 | Symbols: CPK24 | calcium-dependent protein kinase 24 | chr2:13414016-13416324 FORWARD LENGTH=582	36.47	266	156	7	12	269	65	325	1e-43	162
maker-scaffold_20-augustus-gene-32.47-mRNA-2	AT5G12180.1	AT5G12180.1 | Symbols: CPK17 | calcium-dependent protein kinase 17 | chr5:3937136-3939323 FORWARD LENGTH=528	34.46	267	162	7	13	271	73	334	1e-43	162
maker-scaffold_20-augustus-gene-32.47-mRNA-2	AT2G41860.2	AT2G41860.2 | Symbols: CPK14 | calcium-dependent protein kinase 14 | chr2:17467646-17469786 REVERSE LENGTH=530	36.47	266	156	7	12	269	53	313	3e-43	160
maker-scaffold_20-augustus-gene-32.47-mRNA-2	AT2G41860.1	AT2G41860.1 | Symbols: CPK14 | calcium-dependent protein kinase 14 | chr2:17467646-17469786 REVERSE LENGTH=530	36.47	266	156	7	12	269	53	313	3e-43	160
maker-scaffold_20-augustus-gene-32.47-mRNA-2	AT2G17890.1	AT2G17890.1 | Symbols: CPK16 | calcium-dependent protein kinase 16 | chr2:7769885-7772627 REVERSE LENGTH=571	34.20	269	162	7	12	270	107	370	7e-43	160
maker-scaffold_20-augustus-gene-32.47-mRNA-2	AT2G35890.1	AT2G35890.1 | Symbols: CPK25 | calcium-dependent protein kinase 25 | chr2:15067175-15069136 REVERSE LENGTH=520	36.23	265	156	7	13	269	132	391	1e-42	159
maker-scaffold_20-augustus-gene-32.47-mRNA-2	AT3G20410.1	AT3G20410.1 | Symbols: CPK9 | calmodulin-domain protein kinase 9 | chr3:7116388-7118824 FORWARD LENGTH=541	33.46	266	164	6	13	270	91	351	6e-42	157
maker-scaffold_20-augustus-gene-32.47-mRNA-2	AT4G35310.1	AT4G35310.1 | Symbols: CPK5, ATCPK5 | calmodulin-domain protein kinase 5 | chr4:16802436-16804628 FORWARD LENGTH=556	34.85	264	159	6	13	268	97	355	2e-40	152
maker-scaffold_20-augustus-gene-32.47-mRNA-2	AT5G66210.3	AT5G66210.3 | Symbols: CPK28 | calcium-dependent protein kinase 28 | chr5:26456476-26459434 REVERSE LENGTH=488	33.21	268	164	7	13	270	62	324	4e-40	151
maker-scaffold_20-augustus-gene-32.47-mRNA-2	AT4G38230.2	AT4G38230.2 | Symbols: CPK26 | calcium-dependent protein kinase 26 | chr4:17928994-17931101 REVERSE LENGTH=514	33.71	264	162	6	13	268	54	312	5e-40	151
maker-scaffold_20-augustus-gene-32.47-mRNA-2	AT4G38230.3	AT4G38230.3 | Symbols: CPK26 | calcium-dependent protein kinase 26 | chr4:17928994-17930918 REVERSE LENGTH=484	33.71	264	162	6	13	268	24	282	6e-40	150
maker-scaffold_20-augustus-gene-32.47-mRNA-2	AT5G66210.4	AT5G66210.4 | Symbols: CPK28 | calcium-dependent protein kinase 28 | chr5:26457145-26459434 REVERSE LENGTH=435	33.21	268	164	7	13	270	62	324	6e-40	150
maker-scaffold_20-augustus-gene-32.47-mRNA-2	AT5G66210.1	AT5G66210.1 | Symbols: CPK28 | calcium-dependent protein kinase 28 | chr5:26456681-26459434 REVERSE LENGTH=523	33.21	268	164	7	13	270	62	324	7e-40	150
maker-scaffold_20-augustus-gene-32.47-mRNA-2	AT5G66210.2	AT5G66210.2 | Symbols: CPK28 | calcium-dependent protein kinase 28 | chr5:26456681-26459434 REVERSE LENGTH=523	33.21	268	164	7	13	270	62	324	7e-40	150
maker-scaffold_20-augustus-gene-32.47-mRNA-2	AT4G04740.1	AT4G04740.1 | Symbols: CPK23, ATCPK23 | calcium-dependent protein kinase 23 | chr4:2405406-2408493 REVERSE LENGTH=520	37.10	248	143	6	35	274	91	333	1e-39	150
maker-scaffold_20-augustus-gene-32.47-mRNA-2	AT1G74740.1	AT1G74740.1 | Symbols: CPK30, CDPK1A, ATCPK30 | calcium-dependent protein kinase 30 | chr1:28080199-28082476 REVERSE LENGTH=541	35.34	266	159	7	12	269	58	318	8e-39	147
maker-scaffold_20-augustus-gene-32.47-mRNA-2	AT5G12480.2	AT5G12480.2 | Symbols: CPK7 | calmodulin-domain protein kinase 7 | chr5:4047817-4050035 REVERSE LENGTH=441	37.65	170	94	6	106	268	59	223	3e-25	107
maker-scaffold_20-augustus-gene-32.47-mRNA-2	AT4G18950.1	AT4G18950.1 | Symbols: | Integrin-linked protein kinase family | chr4:10375685-10378129 FORWARD LENGTH=459	26.62	278	181	8	3	264	141	411	1e-23	102
maker-scaffold_20-augustus-gene-32.47-mRNA-2	AT2G31800.1	AT2G31800.1 | Symbols: | Integrin-linked protein kinase family | chr2:13520605-13523646 REVERSE LENGTH=476	32.80	186	117	5	36	214	213	397	2e-22	99.4
maker-scaffold_20-augustus-gene-32.47-mRNA-2	AT1G53570.5	AT1G53570.5 | Symbols: MAP3KA | mitogen-activated protein kinase kinase kinase 3 | chr1:19987391-19990733 FORWARD LENGTH=583	25.61	285	164	7	13	280	214	467	8e-22	98.2
maker-scaffold_20-augustus-gene-32.47-mRNA-2	AT1G53700.1	AT1G53700.1 | Symbols: WAG1, PK3AT | WAG 1 | chr1:20048604-20050034 FORWARD LENGTH=476	24.15	323	182	10	13	274	93	413	2e-20	93.6
maker-scaffold_20-augustus-gene-32.47-mRNA-2	AT5G13530.1	AT5G13530.1 | Symbols: KEG | protein kinases;ubiquitin-protein ligases | chr5:4345618-4354369 FORWARD LENGTH=1625	26.04	288	167	10	17	263	141	423	5e-15	77.8
maker-scaffold_20-augustus-gene-32.47-mRNA-2	AT5G13530.2	AT5G13530.2 | Symbols: KEG | protein kinases;ubiquitin-protein ligases | chr5:4345618-4354369 FORWARD LENGTH=1624	26.04	288	167	10	17	263	141	423	5e-15	77.8
maker-scaffold_20-augustus-gene-32.47-mRNA-2	AT1G11300.1	AT1G11300.1 | Symbols: | protein serine/threonine kinases;protein kinases;ATP binding;sugar binding;kinases;carbohydrate binding | chr1:3794389-3800719 FORWARD LENGTH=1650	26.63	199	133	6	19	210	515	707	1e-09	60.8
maker-scaffold_20-augustus-gene-32.47-mRNA-2	AT1G51170.1	AT1G51170.1 | Symbols: | Protein kinase superfamily protein | chr1:18953625-18954839 REVERSE LENGTH=404	27.06	170	109	6	10	167	19	185	3e-09	58.5
maker-scaffold_20-augustus-gene-32.47-mRNA-3	AT2G26980.4	AT2G26980.4 | Symbols: CIPK3 | CBL-interacting protein kinase 3 | chr2:11515234-11518426 REVERSE LENGTH=451	80.96	436	83	0	3	438	14	449	0.0	754
maker-scaffold_20-augustus-gene-32.47-mRNA-3	AT2G26980.3	AT2G26980.3 | Symbols: CIPK3 | CBL-interacting protein kinase 3 | chr2:11515234-11518205 REVERSE LENGTH=441	80.96	436	83	0	3	438	4	439	0.0	754
maker-scaffold_20-augustus-gene-32.47-mRNA-3	AT5G21326.1	AT5G21326.1 | Symbols: | Ca2+regulated serine-threonine protein kinase family protein | chr5:7218081-7221743 FORWARD LENGTH=439	75.63	439	107	0	1	439	1	439	0.0	712
maker-scaffold_20-augustus-gene-32.47-mRNA-3	AT2G26980.5	AT2G26980.5 | Symbols: CIPK3 | CBL-interacting protein kinase 3 | chr2:11515458-11518205 REVERSE LENGTH=425	82.52	389	68	0	3	391	4	392	0.0	686
maker-scaffold_20-augustus-gene-32.47-mRNA-3	AT2G26980.1	AT2G26980.1 | Symbols: CIPK3, SnRK3.17 | CBL-interacting protein kinase 3 | chr2:11515671-11518205 REVERSE LENGTH=382	81.33	375	69	1	3	377	4	377	0.0	651
maker-scaffold_20-augustus-gene-32.47-mRNA-3	AT1G30270.1	AT1G30270.1 | Symbols: CIPK23, SnRK3.23, ATCIPK23, LKS1 | CBL-interacting protein kinase 23 | chr1:10655270-10658524 FORWARD LENGTH=482	73.60	428	106	4	10	431	28	454	0.0	655
maker-scaffold_20-augustus-gene-32.47-mRNA-3	AT2G26980.2	AT2G26980.2 | Symbols: CIPK3 | CBL-interacting protein kinase 3 | chr2:11515626-11518205 REVERSE LENGTH=375	81.84	369	67	0	3	371	4	372	0.0	650
maker-scaffold_20-augustus-gene-32.47-mRNA-3	AT1G01140.1	AT1G01140.1 | Symbols: CIPK9, SnRK3.12, PKS6 | CBL-interacting protein kinase 9 | chr1:64398-67512 REVERSE LENGTH=447	68.97	435	132	3	7	439	13	446	0.0	637
maker-scaffold_20-augustus-gene-32.47-mRNA-3	AT1G01140.2	AT1G01140.2 | Symbols: CIPK9, PKS6 | CBL-interacting protein kinase 9 | chr1:64398-67512 REVERSE LENGTH=449	68.65	437	132	4	7	439	13	448	0.0	632
maker-scaffold_20-augustus-gene-32.47-mRNA-3	AT1G01140.3	AT1G01140.3 | Symbols: CIPK9, PKS6 | CBL-interacting protein kinase 9 | chr1:64398-67512 REVERSE LENGTH=451	68.34	439	132	4	7	439	13	450	0.0	631
maker-scaffold_20-augustus-gene-32.47-mRNA-3	AT5G35410.1	AT5G35410.1 | Symbols: SOS2, SNRK3.11, CIPK24, ATSOS2 | Protein kinase superfamily protein | chr5:13634933-13638062 FORWARD LENGTH=446	58.41	440	177	3	4	439	2	439	0.0	543
maker-scaffold_20-augustus-gene-32.47-mRNA-3	AT4G24400.1	AT4G24400.1 | Symbols: CIPK8, SnRK3.13, PKS11, ATCIPK8 | CBL-interacting protein kinase 8 | chr4:12617379-12620481 FORWARD LENGTH=445	57.94	428	175	3	6	430	2	427	0.0	530
maker-scaffold_20-augustus-gene-32.47-mRNA-3	AT4G24400.2	AT4G24400.2 | Symbols: CIPK8, PKS11 | CBL-interacting protein kinase 8 | chr4:12617379-12620443 FORWARD LENGTH=416	59.02	388	154	3	6	390	2	387	5e-170	488
maker-scaffold_20-augustus-gene-32.47-mRNA-3	AT5G21222.1	AT5G21222.1 | Symbols: | protein kinase family protein | chr5:7209422-7213700 FORWARD LENGTH=831	68.90	328	93	1	1	328	1	319	3e-158	472
maker-scaffold_20-augustus-gene-32.47-mRNA-3	AT1G48260.1	AT1G48260.1 | Symbols: CIPK17, SnRK3.21 | CBL-interacting protein kinase 17 | chr1:17814226-17817226 REVERSE LENGTH=432	52.64	416	188	4	9	420	7	417	8e-157	455
maker-scaffold_20-augustus-gene-32.47-mRNA-3	AT3G17510.1	AT3G17510.1 | Symbols: CIPK1, SnRK3.16 | CBL-interacting protein kinase 1 | chr3:5989309-5992627 REVERSE LENGTH=444	52.22	427	199	2	9	433	16	439	3e-156	454
maker-scaffold_20-augustus-gene-32.47-mRNA-3	AT5G45820.1	AT5G45820.1 | Symbols: CIPK20, SnRK3.6, PKS18 | CBL-interacting protein kinase 20 | chr5:18587081-18588400 REVERSE LENGTH=439	51.76	427	183	8	12	430	11	422	2e-154	449
maker-scaffold_20-augustus-gene-32.47-mRNA-3	AT4G30960.1	AT4G30960.1 | Symbols: CIPK6, SIP3, SNRK3.14, ATCIPK6 | SOS3-interacting protein 3 | chr4:15067400-15068725 FORWARD LENGTH=441	53.40	427	183	8	11	431	22	438	3e-152	443
maker-scaffold_20-augustus-gene-32.47-mRNA-3	AT5G10930.1	AT5G10930.1 | Symbols: CIPK5, SnRK3.24 | CBL-interacting protein kinase 5 | chr5:3445569-3446906 REVERSE LENGTH=445	50.91	440	205	9	7	438	4	440	2e-150	439
maker-scaffold_20-augustus-gene-32.47-mRNA-3	AT5G01810.2	AT5G01810.2 | Symbols: CIPK15, ATPK10, PKS3 | CBL-interacting protein kinase 15 | chr5:310460-311725 FORWARD LENGTH=421	54.07	418	180	5	12	428	11	417	3e-150	437
maker-scaffold_20-augustus-gene-32.47-mRNA-3	AT5G01810.1	AT5G01810.1 | Symbols: CIPK15, ATPK10, PKS3, SNRK3.1, SIP2 | CBL-interacting protein kinase 15 | chr5:310460-311725 FORWARD LENGTH=421	54.07	418	180	5	12	428	11	417	3e-150	437
maker-scaffold_20-augustus-gene-32.47-mRNA-3	AT5G25110.1	AT5G25110.1 | Symbols: CIPK25, SnRK3.25 | CBL-interacting protein kinase 25 | chr5:8657740-8659206 REVERSE LENGTH=488	50.23	438	207	7	3	434	33	465	5e-149	437
maker-scaffold_20-augustus-gene-32.47-mRNA-3	AT5G58380.1	AT5G58380.1 | Symbols: CIPK10, PKS2, SIP1, SNRK3.8 | SOS3-interacting protein 1 | chr5:23597092-23598531 REVERSE LENGTH=479	50.91	438	192	7	12	429	11	445	8e-149	436
maker-scaffold_20-augustus-gene-32.47-mRNA-3	AT4G18700.1	AT4G18700.1 | Symbols: CIPK12, SnRK3.9, ATWL4, WL4 | CBL-interacting protein kinase 12 | chr4:10289110-10290579 REVERSE LENGTH=489	50.12	425	190	5	10	416	23	443	2e-147	432
maker-scaffold_20-augustus-gene-32.47-mRNA-3	AT5G45810.1	AT5G45810.1 | Symbols: CIPK19, SnRK3.5 | CBL-interacting protein kinase 19 | chr5:18584942-18586393 FORWARD LENGTH=483	49.42	429	190	7	10	416	25	448	5e-146	429
maker-scaffold_20-augustus-gene-32.47-mRNA-3	AT5G07070.1	AT5G07070.1 | Symbols: CIPK2, SnRK3.2 | CBL-interacting protein kinase 2 | chr5:2196743-2198113 REVERSE LENGTH=456	51.04	431	190	9	12	429	11	433	2e-141	416
maker-scaffold_20-augustus-gene-32.47-mRNA-3	AT1G29230.1	AT1G29230.1 | Symbols: CIPK18, SnRK3.20, ATWL1, WL1, ATCIPK18 | CBL-interacting protein kinase 18 | chr1:10214860-10216422 FORWARD LENGTH=520	47.02	436	211	4	10	428	71	503	2e-140	416
maker-scaffold_20-augustus-gene-32.47-mRNA-3	AT2G25090.1	AT2G25090.1 | Symbols: CIPK16, SnRK3.18 | CBL-interacting protein kinase 16 | chr2:10670542-10672610 REVERSE LENGTH=469	49.20	435	207	7	12	434	14	446	2e-140	414
maker-scaffold_20-augustus-gene-32.47-mRNA-3	AT2G34180.1	AT2G34180.1 | Symbols: CIPK13, SnRK3.7, WL2, ATWL2 | CBL-interacting protein kinase 13 | chr2:14430761-14432269 REVERSE LENGTH=502	45.64	447	214	8	12	438	56	493	3e-132	394
maker-scaffold_20-augustus-gene-32.47-mRNA-3	AT5G57630.1	AT5G57630.1 | Symbols: CIPK21, SnRK3.4 | CBL-interacting protein kinase 21 | chr5:23341092-23343143 REVERSE LENGTH=416	46.67	420	206	7	8	424	7	411	9e-129	382
maker-scaffold_20-augustus-gene-32.47-mRNA-3	AT2G30360.1	AT2G30360.1 | Symbols: CIPK11, PKS5, SIP4, SNRK3.22 | SOS3-interacting protein 4 | chr2:12937265-12938572 REVERSE LENGTH=435	48.53	408	180	8	11	409	19	405	4e-126	376
maker-scaffold_20-augustus-gene-32.47-mRNA-3	AT3G17510.2	AT3G17510.2 | Symbols: CIPK1 | CBL-interacting protein kinase 1 | chr3:5989309-5991215 REVERSE LENGTH=364	51.39	360	170	2	76	433	3	359	9e-125	370
maker-scaffold_20-augustus-gene-32.47-mRNA-3	AT4G14580.1	AT4G14580.1 | Symbols: CIPK4, SnRK3.3 | CBL-interacting protein kinase 4 | chr4:8367887-8369167 REVERSE LENGTH=426	48.61	360	169	3	10	368	18	362	2e-119	359
maker-scaffold_20-augustus-gene-32.47-mRNA-3	AT5G01820.1	AT5G01820.1 | Symbols: ATSR1, SnRK3.15, CIPK14, ATCIPK14, SR1 | serine/threonine protein kinase 1 | chr5:313423-314751 REVERSE LENGTH=442	49.62	399	184	6	11	407	20	403	3e-118	357
maker-scaffold_20-augustus-gene-32.47-mRNA-3	AT3G23000.1	AT3G23000.1 | Symbols: CIPK7, SnRK3.10, PKS7, ATSRPK1, ATSR2 | CBL-interacting protein kinase 7 | chr3:8172654-8173943 FORWARD LENGTH=429	46.83	363	173	5	2	363	14	357	5e-110	335
maker-scaffold_20-augustus-gene-32.47-mRNA-3	AT2G38490.1	AT2G38490.1 | Symbols: CIPK22, SnRK3.19 | CBL-interacting protein kinase 22 | chr2:16113909-16115276 REVERSE LENGTH=455	45.77	402	193	7	11	410	50	428	2e-104	322
maker-scaffold_20-augustus-gene-32.47-mRNA-3	AT3G01090.3	AT3G01090.3 | Symbols: AKIN10, KIN10 | SNF1 kinase homolog 10 | chr3:31437-33977 REVERSE LENGTH=512	49.63	268	132	1	2	269	8	272	6e-91	288
maker-scaffold_20-augustus-gene-32.47-mRNA-3	AT3G01090.1	AT3G01090.1 | Symbols: AKIN10, SNRK1.1, KIN10 | SNF1 kinase homolog 10 | chr3:31437-33977 REVERSE LENGTH=512	49.63	268	132	1	2	269	8	272	6e-91	288
maker-scaffold_20-augustus-gene-32.47-mRNA-3	AT3G01090.2	AT3G01090.2 | Symbols: AKIN10, KIN10 | SNF1 kinase homolog 10 | chr3:31437-34143 REVERSE LENGTH=535	49.63	268	132	1	2	269	31	295	2e-90	288
maker-scaffold_20-augustus-gene-32.47-mRNA-3	AT3G29160.3	AT3G29160.3 | Symbols: AKIN11, KIN11 | SNF1 kinase homolog 11 | chr3:11129768-11131510 REVERSE LENGTH=359	50.97	257	123	1	13	269	20	273	9e-90	280
maker-scaffold_20-augustus-gene-32.47-mRNA-3	AT3G29160.2	AT3G29160.2 | Symbols: AKIN11, KIN11 | SNF1 kinase homolog 11 | chr3:11128893-11131510 REVERSE LENGTH=512	41.73	369	191	7	6	362	13	369	2e-88	281
maker-scaffold_20-augustus-gene-32.47-mRNA-3	AT3G29160.1	AT3G29160.1 | Symbols: AKIN11, SNRK1.2, KIN11, ATKIN11 | SNF1 kinase homolog 11 | chr3:11128893-11131510 REVERSE LENGTH=512	41.73	369	191	7	6	362	13	369	2e-88	281
maker-scaffold_20-augustus-gene-32.47-mRNA-3	AT5G39440.1	AT5G39440.1 | Symbols: SnRK1.3 | SNF1-related protein kinase 1.3 | chr5:15781907-15784699 FORWARD LENGTH=494	45.32	267	142	2	2	268	8	270	5e-79	256
maker-scaffold_20-augustus-gene-32.47-mRNA-3	AT4G40010.1	AT4G40010.1 | Symbols: SNRK2-7, SNRK2.7, SRK2F | SNF1-related protein kinase 2.7 | chr4:18548704-18551056 REVERSE LENGTH=350	42.07	271	134	6	12	270	3	262	2e-66	219
maker-scaffold_20-augustus-gene-32.47-mRNA-3	AT4G33950.1	AT4G33950.1 | Symbols: OST1, SNRK2-6, SRK2E, SNRK2.6, P44, ATOST1 | Protein kinase superfamily protein | chr4:16272364-16274657 FORWARD LENGTH=362	40.47	299	154	7	12	297	20	307	4e-66	219
maker-scaffold_20-augustus-gene-32.47-mRNA-3	AT3G50500.2	AT3G50500.2 | Symbols: SNRK2.2 | SNF1-related protein kinase 2.2 | chr3:18741805-18743904 REVERSE LENGTH=369	41.28	281	149	5	12	280	22	298	8e-65	216
maker-scaffold_20-augustus-gene-32.47-mRNA-3	AT1G78290.3	AT1G78290.3 | Symbols: | Protein kinase superfamily protein | chr1:29457457-29458909 REVERSE LENGTH=343	41.54	272	136	6	12	271	3	263	9e-65	214
maker-scaffold_20-augustus-gene-32.47-mRNA-3	AT1G78290.2	AT1G78290.2 | Symbols: | Protein kinase superfamily protein | chr1:29457457-29458909 REVERSE LENGTH=343	41.54	272	136	6	12	271	3	263	9e-65	214
maker-scaffold_20-augustus-gene-32.47-mRNA-3	AT3G50500.1	AT3G50500.1 | Symbols: SPK-2-2, SNRK2-2, SNRK2.2, SRK2D | SNF1-related protein kinase 2.2 | chr3:18741805-18743904 REVERSE LENGTH=362	41.64	281	141	6	12	280	22	291	1e-64	215
maker-scaffold_20-augustus-gene-32.47-mRNA-3	AT5G66880.1	AT5G66880.1 | Symbols: SNRK2-3, SNRK2.3, SRK2I | sucrose nonfermenting 1(SNF1)-related protein kinase 2.3 | chr5:26710697-26712732 FORWARD LENGTH=361	40.57	281	144	6	12	280	21	290	1e-62	209
maker-scaffold_20-augustus-gene-32.47-mRNA-3	AT1G10940.1	AT1G10940.1 | Symbols: ASK1, SNRK2-4, SNRK2.4, SRK2A | Protein kinase superfamily protein | chr1:3656050-3658170 REVERSE LENGTH=363	39.93	303	150	8	12	293	3	294	1e-62	209
maker-scaffold_20-augustus-gene-32.47-mRNA-3	AT1G60940.2	AT1G60940.2 | Symbols: SNRK2-10, SNRK2.10, SRK2B | SNF1-related protein kinase 2.10 | chr1:22439398-22441896 REVERSE LENGTH=361	39.74	307	153	8	12	297	3	298	2e-62	209
maker-scaffold_20-augustus-gene-32.47-mRNA-3	AT1G60940.1	AT1G60940.1 | Symbols: SNRK2-10, SNRK2.10, SRK2B | SNF1-related protein kinase 2.10 | chr1:22439398-22441896 REVERSE LENGTH=361	39.74	307	153	8	12	297	3	298	2e-62	209
maker-scaffold_20-augustus-gene-32.47-mRNA-3	AT5G63650.1	AT5G63650.1 | Symbols: SNRK2-5, SNRK2.5, SRK2H | SNF1-related protein kinase 2.5 | chr5:25481631-25483495 REVERSE LENGTH=360	41.54	272	136	6	12	271	3	263	3e-62	208
maker-scaffold_20-augustus-gene-32.47-mRNA-3	AT5G08590.1	AT5G08590.1 | Symbols: ASK2, SNRK2-1, SNRK2.1, SRK2G | SNF1-related protein kinase 2.1 | chr5:2783537-2785869 FORWARD LENGTH=353	38.74	302	154	7	12	293	3	293	1e-61	207
maker-scaffold_20-augustus-gene-32.47-mRNA-3	AT1G10940.2	AT1G10940.2 | Symbols: | Protein kinase superfamily protein | chr1:3656050-3658170 REVERSE LENGTH=371	38.91	311	150	9	12	293	3	302	9e-60	202
maker-scaffold_20-augustus-gene-32.47-mRNA-3	AT4G33950.2	AT4G33950.2 | Symbols: OST1, SNRK2-6, SRK2E, SNRK2.6, P44 | Protein kinase superfamily protein | chr4:16272819-16274657 FORWARD LENGTH=314	43.03	244	120	5	53	284	9	245	2e-58	197
maker-scaffold_20-augustus-gene-32.47-mRNA-3	AT2G45490.1	AT2G45490.1 | Symbols: AtAUR3, AUR3 | ataurora3 | chr2:18747658-18749044 REVERSE LENGTH=288	34.43	273	171	3	4	274	13	279	2e-57	194
maker-scaffold_20-augustus-gene-32.47-mRNA-3	AT2G23030.1	AT2G23030.1 | Symbols: SNRK2-9, SNRK2.9 | SNF1-related protein kinase 2.9 | chr2:9803753-9806603 REVERSE LENGTH=339	40.07	272	140	6	12	271	3	263	3e-56	192
maker-scaffold_20-augustus-gene-32.47-mRNA-3	AT1G12580.1	AT1G12580.1 | Symbols: PEPKR1 | phosphoenolpyruvate carboxylase-related kinase 1 | chr1:4283635-4285675 FORWARD LENGTH=522	37.08	267	155	7	12	270	43	304	1e-48	176
maker-scaffold_20-augustus-gene-32.47-mRNA-3	AT5G04510.2	AT5G04510.2 | Symbols: PDK1, ATPDK1 | 3'-phosphoinositide-dependent protein kinase 1 | chr5:1287235-1289231 FORWARD LENGTH=408	35.97	253	151	3	13	256	44	294	3e-48	172
maker-scaffold_20-augustus-gene-32.47-mRNA-3	AT5G04510.1	AT5G04510.1 | Symbols: PDK1, ATPDK1 | 3'-phosphoinositide-dependent protein kinase 1 | chr5:1287235-1289681 FORWARD LENGTH=491	35.97	253	151	3	13	256	44	294	6e-48	173
maker-scaffold_20-augustus-gene-32.47-mRNA-3	AT3G08730.1	AT3G08730.1 | Symbols: ATPK1, ATPK6, ATS6K1, PK6, PK1, S6K1 | protein-serine kinase 1 | chr3:2651581-2653363 REVERSE LENGTH=465	33.96	265	165	4	10	269	131	390	8e-48	172
maker-scaffold_20-augustus-gene-32.47-mRNA-3	AT3G08720.2	AT3G08720.2 | Symbols: ATPK19, ATPK2 | serine/threonine protein kinase 2 | chr3:2648625-2650407 REVERSE LENGTH=471	34.34	265	164	4	10	269	137	396	1e-47	172
maker-scaffold_20-augustus-gene-32.47-mRNA-3	AT3G08720.1	AT3G08720.1 | Symbols: ATPK19, ATS6K2, S6K2, ATPK2 | serine/threonine protein kinase 2 | chr3:2648625-2650407 REVERSE LENGTH=471	34.34	265	164	4	10	269	137	396	1e-47	172
maker-scaffold_20-augustus-gene-32.47-mRNA-3	AT4G32830.1	AT4G32830.1 | Symbols: AtAUR1, AUR1 | ataurora1 | chr4:15842557-15844354 FORWARD LENGTH=294	29.85	268	180	3	10	275	28	289	3e-47	167
maker-scaffold_20-augustus-gene-32.47-mRNA-3	AT2G25880.1	AT2G25880.1 | Symbols: AtAUR2, AUR2 | ataurora2 | chr2:11034887-11036827 REVERSE LENGTH=288	30.57	265	176	3	13	275	25	283	4e-47	166
maker-scaffold_20-augustus-gene-32.47-mRNA-3	AT5G12480.1	AT5G12480.1 | Symbols: CPK7 | calmodulin-domain protein kinase 7 | chr5:4047817-4050035 REVERSE LENGTH=535	37.74	265	152	7	12	268	58	317	2e-46	169
maker-scaffold_20-augustus-gene-32.47-mRNA-3	AT3G10540.1	AT3G10540.1 | Symbols: | 3-phosphoinositide-dependent protein kinase | chr3:3289916-3292429 FORWARD LENGTH=486	35.18	253	153	3	13	256	45	295	7e-46	167
maker-scaffold_20-augustus-gene-32.47-mRNA-3	AT3G50530.1	AT3G50530.1 | Symbols: CRK | CDPK-related kinase | chr3:18753833-18756487 FORWARD LENGTH=601	33.63	336	190	12	12	335	147	461	9e-46	169
maker-scaffold_20-augustus-gene-32.47-mRNA-3	AT5G19450.2	AT5G19450.2 | Symbols: CDPK19, CPK8 | calcium-dependent protein kinase 19 | chr5:6558672-6561471 REVERSE LENGTH=533	36.60	265	155	7	13	269	57	316	5e-45	166
maker-scaffold_20-augustus-gene-32.47-mRNA-3	AT5G19450.1	AT5G19450.1 | Symbols: CDPK19, CPK8 | calcium-dependent protein kinase 19 | chr5:6558672-6561471 REVERSE LENGTH=533	36.60	265	155	7	13	269	57	316	5e-45	166
maker-scaffold_20-augustus-gene-32.47-mRNA-3	AT1G12680.1	AT1G12680.1 | Symbols: PEPKR2 | phosphoenolpyruvate carboxylase-related kinase 2 | chr1:4320123-4322269 REVERSE LENGTH=470	35.90	273	157	8	2	268	95	355	8e-45	164
maker-scaffold_20-augustus-gene-32.47-mRNA-3	AT3G19100.1	AT3G19100.1 | Symbols: | Protein kinase superfamily protein | chr3:6605681-6608980 FORWARD LENGTH=599	36.94	268	152	9	12	267	143	405	2e-44	164
maker-scaffold_20-augustus-gene-32.47-mRNA-3	AT1G35670.1	AT1G35670.1 | Symbols: ATCDPK2, CPK11, ATCPK11, CDPK2 | calcium-dependent protein kinase 2 | chr1:13205456-13208058 FORWARD LENGTH=495	37.50	264	152	7	13	268	26	284	2e-44	163
maker-scaffold_20-augustus-gene-32.47-mRNA-3	AT2G37840.1	AT2G37840.1 | Symbols: | Protein kinase superfamily protein | chr2:15851978-15856047 FORWARD LENGTH=733	38.43	268	153	7	8	268	7	269	2e-44	165
maker-scaffold_20-augustus-gene-32.47-mRNA-3	AT2G38910.1	AT2G38910.1 | Symbols: CPK20 | calcium-dependent protein kinase 20 | chr2:16245214-16247483 REVERSE LENGTH=583	35.58	267	159	6	13	271	134	395	3e-44	164
maker-scaffold_20-augustus-gene-32.47-mRNA-3	AT3G10660.1	AT3G10660.1 | Symbols: CPK2, ATCPK2 | calmodulin-domain protein kinase cdpk isoform 2 | chr3:3331599-3334268 REVERSE LENGTH=646	34.83	267	161	7	13	271	186	447	1e-43	162
maker-scaffold_20-augustus-gene-32.47-mRNA-3	AT3G56760.1	AT3G56760.1 | Symbols: | Protein kinase superfamily protein | chr3:21020661-21023756 REVERSE LENGTH=577	36.86	274	156	9	7	268	118	386	1e-43	162
maker-scaffold_20-augustus-gene-32.47-mRNA-3	AT2G41140.1	AT2G41140.1 | Symbols: CRK1, ATCRK1, ATCBK3 | CDPK-related kinase 1 | chr2:17150492-17153378 FORWARD LENGTH=576	36.86	274	156	9	7	268	117	385	2e-43	162
maker-scaffold_20-augustus-gene-32.47-mRNA-3	AT3G61960.2	AT3G61960.2 | Symbols: | Protein kinase superfamily protein | chr3:22941966-22944996 REVERSE LENGTH=584	34.32	271	165	6	8	270	5	270	2e-43	162
maker-scaffold_20-augustus-gene-32.47-mRNA-3	AT1G76040.2	AT1G76040.2 | Symbols: CPK29 | calcium-dependent protein kinase 29 | chr1:28537743-28540448 FORWARD LENGTH=561	35.61	264	157	7	13	268	112	370	2e-43	161
maker-scaffold_20-augustus-gene-32.47-mRNA-3	AT3G61960.1	AT3G61960.1 | Symbols: | Protein kinase superfamily protein | chr3:22941966-22944996 REVERSE LENGTH=626	34.32	271	165	6	8	270	5	270	2e-43	162
maker-scaffold_20-augustus-gene-32.47-mRNA-3	AT5G19360.1	AT5G19360.1 | Symbols: CPK34 | calcium-dependent protein kinase 34 | chr5:6521716-6523780 REVERSE LENGTH=523	34.46	267	162	7	13	271	68	329	3e-43	160
maker-scaffold_20-augustus-gene-32.47-mRNA-3	AT4G23650.1	AT4G23650.1 | Symbols: CDPK6, CPK3 | calcium-dependent protein kinase 6 | chr4:12324967-12327415 REVERSE LENGTH=529	35.96	267	158	7	13	271	78	339	7e-43	159
maker-scaffold_20-augustus-gene-32.47-mRNA-3	AT1G49580.1	AT1G49580.1 | Symbols: | Calcium-dependent protein kinase (CDPK) family protein | chr1:18351611-18354384 FORWARD LENGTH=606	33.44	299	174	10	12	298	149	434	3e-42	158
maker-scaffold_20-augustus-gene-32.47-mRNA-3	AT1G50700.1	AT1G50700.1 | Symbols: CPK33 | calcium-dependent protein kinase 33 | chr1:18782214-18784385 FORWARD LENGTH=521	34.59	266	161	6	13	270	73	333	4e-42	157
maker-scaffold_20-augustus-gene-32.47-mRNA-3	AT4G04700.1	AT4G04700.1 | Symbols: CPK27 | calcium-dependent protein kinase 27 | chr4:2385276-2387986 REVERSE LENGTH=485	35.93	270	156	7	13	270	28	292	5e-42	156
maker-scaffold_20-augustus-gene-32.47-mRNA-3	AT4G21940.1	AT4G21940.1 | Symbols: CPK15 | calcium-dependent protein kinase 15 | chr4:11640847-11643387 FORWARD LENGTH=554	34.44	270	164	7	13	274	102	366	1e-41	156
maker-scaffold_20-augustus-gene-32.47-mRNA-3	AT2G17290.1	AT2G17290.1 | Symbols: CPK6, ATCDPK3, ATCPK6 | Calcium-dependent protein kinase family protein | chr2:7517005-7519239 FORWARD LENGTH=544	35.23	264	158	6	13	268	85	343	1e-41	156
maker-scaffold_20-augustus-gene-32.47-mRNA-3	AT4G36070.1	AT4G36070.1 | Symbols: CPK18 | calcium-dependent protein kinase 18 | chr4:17056907-17059595 REVERSE LENGTH=534	34.20	269	162	7	12	270	70	333	2e-41	155
maker-scaffold_20-augustus-gene-32.47-mRNA-3	AT4G21940.2	AT4G21940.2 | Symbols: CPK15 | calcium-dependent protein kinase 15 | chr4:11640847-11643487 FORWARD LENGTH=561	34.44	270	164	7	13	274	102	366	2e-41	155
maker-scaffold_20-augustus-gene-32.47-mRNA-3	AT4G36070.2	AT4G36070.2 | Symbols: CPK18 | calcium-dependent protein kinase 18 | chr4:17056743-17059595 REVERSE LENGTH=561	34.20	269	162	7	12	270	70	333	3e-41	155
maker-scaffold_20-augustus-gene-32.47-mRNA-3	AT3G53930.2	AT3G53930.2 | Symbols: | Protein kinase superfamily protein | chr3:19966541-19970580 FORWARD LENGTH=712	37.96	274	156	8	8	272	15	283	3e-41	156
maker-scaffold_20-augustus-gene-32.47-mRNA-3	AT3G53930.1	AT3G53930.1 | Symbols: | Protein kinase superfamily protein | chr3:19966541-19970580 FORWARD LENGTH=711	37.96	274	156	8	8	272	15	283	4e-41	155
maker-scaffold_20-augustus-gene-32.47-mRNA-3	AT3G57530.1	AT3G57530.1 | Symbols: CPK32, ATCPK32, CDPK32 | calcium-dependent protein kinase 32 | chr3:21296898-21299351 REVERSE LENGTH=538	35.34	266	159	7	12	269	62	322	5e-41	154
maker-scaffold_20-augustus-gene-32.47-mRNA-3	AT3G50530.2	AT3G50530.2 | Symbols: CRK | CDPK-related kinase | chr3:18753833-18756487 FORWARD LENGTH=632	30.77	364	194	13	12	335	147	492	8e-41	154
maker-scaffold_20-augustus-gene-32.47-mRNA-3	AT5G24430.1	AT5G24430.1 | Symbols: | Calcium-dependent protein kinase (CDPK) family protein | chr5:8339390-8342913 REVERSE LENGTH=594	35.47	296	150	12	11	286	141	415	8e-41	154
maker-scaffold_20-augustus-gene-32.47-mRNA-3	AT3G49370.1	AT3G49370.1 | Symbols: | Calcium-dependent protein kinase (CDPK) family protein | chr3:18304954-18307906 REVERSE LENGTH=594	36.15	296	148	12	11	286	140	414	8e-41	154
maker-scaffold_20-augustus-gene-32.47-mRNA-3	AT5G62310.1	AT5G62310.1 | Symbols: IRE | AGC (cAMP-dependent, cGMP-dependent and protein kinase C) kinase family protein | chr5:25023405-25028414 FORWARD LENGTH=1168	31.38	290	160	4	3	257	744	1029	1e-40	157
maker-scaffold_20-augustus-gene-32.47-mRNA-3	AT5G60550.1	AT5G60550.1 | Symbols: GRIK2, ATSNAK1 | geminivirus rep interacting kinase 2 | chr5:24340135-24342356 FORWARD LENGTH=407	32.82	259	162	4	19	267	113	369	5e-40	149
maker-scaffold_20-augustus-gene-32.47-mRNA-3	AT1G18890.1	AT1G18890.1 | Symbols: ATCDPK1, CPK10, CDPK1, AtCPK10 | calcium-dependent protein kinase 1 | chr1:6523468-6525736 REVERSE LENGTH=545	36.09	266	157	7	12	269	62	322	5e-40	151
maker-scaffold_20-augustus-gene-32.47-mRNA-3	AT3G45240.2	AT3G45240.2 | Symbols: GRIK1 | geminivirus rep interacting kinase 1 | chr3:16570774-16572902 REVERSE LENGTH=396	32.69	260	165	3	17	268	112	369	4e-39	147
maker-scaffold_20-augustus-gene-32.47-mRNA-3	AT3G45240.1	AT3G45240.1 | Symbols: GRIK1, ATSNAK2 | geminivirus rep interacting kinase 1 | chr3:16570774-16572902 REVERSE LENGTH=396	32.69	260	165	3	17	268	112	369	4e-39	147
maker-scaffold_20-augustus-gene-32.47-mRNA-3	AT3G17850.1	AT3G17850.1 | Symbols: | Protein kinase superfamily protein | chr3:6109854-6116245 REVERSE LENGTH=1296	31.45	283	155	4	10	257	879	1157	6e-39	152
maker-scaffold_20-augustus-gene-32.47-mRNA-3	AT5G57565.5	AT5G57565.5 | Symbols: | Protein kinase superfamily protein | chr5:23310872-23311494 FORWARD LENGTH=143	56.25	112	45	2	73	184	19	126	1e-38	139
maker-scaffold_20-augustus-gene-32.47-mRNA-3	AT5G57565.4	AT5G57565.4 | Symbols: | Protein kinase superfamily protein | chr5:23310872-23311494 FORWARD LENGTH=143	56.25	112	45	2	73	184	19	126	1e-38	139
maker-scaffold_20-augustus-gene-32.47-mRNA-3	AT5G57565.1	AT5G57565.1 | Symbols: | Protein kinase superfamily protein | chr5:23310872-23311494 FORWARD LENGTH=143	56.25	112	45	2	73	184	19	126	1e-38	139
maker-scaffold_20-augustus-gene-32.47-mRNA-3	AT1G48490.3	AT1G48490.3 | Symbols: | Protein kinase superfamily protein | chr1:17922345-17928597 REVERSE LENGTH=1235	32.53	289	165	5	10	269	825	1112	1e-38	150
maker-scaffold_20-augustus-gene-32.47-mRNA-3	AT1G48490.2	AT1G48490.2 | Symbols: | Protein kinase superfamily protein | chr1:17922345-17928597 REVERSE LENGTH=1235	32.53	289	165	5	10	269	825	1112	1e-38	150
maker-scaffold_20-augustus-gene-32.47-mRNA-3	AT1G48490.1	AT1G48490.1 | Symbols: | Protein kinase superfamily protein | chr1:17922345-17928597 REVERSE LENGTH=1235	32.53	289	165	5	10	269	825	1112	1e-38	150
maker-scaffold_20-augustus-gene-32.47-mRNA-3	AT3G45240.3	AT3G45240.3 | Symbols: GRIK1 | geminivirus rep interacting kinase 1 | chr3:16570774-16572902 REVERSE LENGTH=393	32.69	260	162	3	17	268	112	366	2e-38	145
maker-scaffold_20-augustus-gene-32.47-mRNA-3	AT2G46700.1	AT2G46700.1 | Symbols: ATCRK3, CRK3 | CDPK-related kinase 3 | chr2:19182968-19186430 REVERSE LENGTH=595	32.14	280	173	9	11	278	141	415	3e-38	146
maker-scaffold_20-augustus-gene-32.47-mRNA-3	AT1G45160.2	AT1G45160.2 | Symbols: | Protein kinase superfamily protein | chr1:17083814-17090277 REVERSE LENGTH=1067	30.96	281	155	5	10	257	667	941	4e-38	149
maker-scaffold_20-augustus-gene-32.47-mRNA-3	AT1G45160.1	AT1G45160.1 | Symbols: | Protein kinase superfamily protein | chr1:17084115-17090277 REVERSE LENGTH=1042	30.96	281	155	5	10	257	667	941	4e-38	149
maker-scaffold_20-augustus-gene-32.47-mRNA-3	AT4G04695.1	AT4G04695.1 | Symbols: CPK31 | calcium-dependent protein kinase 31 | chr4:2381634-2383996 REVERSE LENGTH=484	35.40	274	157	10	10	269	24	291	8e-38	144
maker-scaffold_20-augustus-gene-32.47-mRNA-3	AT4G04740.2	AT4G04740.2 | Symbols: CPK23 | calcium-dependent protein kinase 23 | chr4:2404883-2408493 REVERSE LENGTH=533	35.93	270	160	6	13	274	69	333	8e-38	145
maker-scaffold_20-augustus-gene-32.47-mRNA-3	AT3G51850.1	AT3G51850.1 | Symbols: CPK13 | calcium-dependent protein kinase 13 | chr3:19232667-19235526 FORWARD LENGTH=528	33.83	266	163	7	12	269	53	313	6e-37	142
maker-scaffold_20-augustus-gene-32.47-mRNA-3	AT1G50240.2	AT1G50240.2 | Symbols: FU | Protein kinase family protein with ARM repeat domain | chr1:18607063-18614094 FORWARD LENGTH=1322	29.15	343	206	9	13	343	6	323	3e-36	144
maker-scaffold_20-augustus-gene-32.47-mRNA-3	AT3G23310.1	AT3G23310.1 | Symbols: | AGC (cAMP-dependent, cGMP-dependent and protein kinase C) kinase family protein | chr3:8339799-8343355 FORWARD LENGTH=568	28.69	352	190	7	1	293	108	457	6e-36	139
maker-scaffold_20-augustus-gene-32.47-mRNA-3	AT3G04530.1	AT3G04530.1 | Symbols: PPCK2, PEPCK2, ATPPCK2 | phosphoenolpyruvate carboxylase kinase 2 | chr3:1221546-1222456 FORWARD LENGTH=278	29.92	264	172	7	13	268	11	269	7e-36	135
maker-scaffold_20-augustus-gene-32.47-mRNA-3	AT4G04710.1	AT4G04710.1 | Symbols: CPK22 | calcium-dependent protein kinase 22 | chr4:2389598-2392887 REVERSE LENGTH=575	35.50	262	145	8	29	271	38	294	3e-35	137
maker-scaffold_20-augustus-gene-32.47-mRNA-3	AT1G08650.1	AT1G08650.1 | Symbols: PPCK1, ATPPCK1 | phosphoenolpyruvate carboxylase kinase 1 | chr1:2752206-2753232 FORWARD LENGTH=284	29.60	277	182	7	2	270	4	275	1e-34	132
maker-scaffold_20-augustus-gene-32.47-mRNA-3	AT1G30640.1	AT1G30640.1 | Symbols: | Protein kinase family protein | chr1:10861297-10864700 FORWARD LENGTH=562	27.90	319	178	6	1	269	108	424	1e-34	135
maker-scaffold_20-augustus-gene-32.47-mRNA-3	AT4G14350.3	AT4G14350.3 | Symbols: | AGC (cAMP-dependent, cGMP-dependent and protein kinase C) kinase family protein | chr4:8256353-8259934 REVERSE LENGTH=548	27.23	382	209	8	1	325	107	476	2e-34	135
maker-scaffold_20-augustus-gene-32.47-mRNA-3	AT4G14350.2	AT4G14350.2 | Symbols: | AGC (cAMP-dependent, cGMP-dependent and protein kinase C) kinase family protein | chr4:8256449-8259934 REVERSE LENGTH=551	27.23	382	209	8	1	325	107	476	2e-34	134
maker-scaffold_20-augustus-gene-32.47-mRNA-3	AT4G14350.1	AT4G14350.1 | Symbols: | AGC (cAMP-dependent, cGMP-dependent and protein kinase C) kinase family protein | chr4:8256449-8259934 REVERSE LENGTH=551	27.23	382	209	8	1	325	107	476	2e-34	134
maker-scaffold_20-augustus-gene-32.47-mRNA-3	AT1G49180.2	AT1G49180.2 | Symbols: | protein kinase family protein | chr1:18184814-18187444 REVERSE LENGTH=376	30.89	259	162	6	13	261	7	258	4e-34	132
maker-scaffold_20-augustus-gene-32.47-mRNA-3	AT1G03920.1	AT1G03920.1 | Symbols: | Protein kinase family protein | chr1:1001473-1004240 FORWARD LENGTH=569	29.75	279	153	4	13	249	137	414	4e-34	134
maker-scaffold_20-augustus-gene-32.47-mRNA-3	AT1G49180.1	AT1G49180.1 | Symbols: | protein kinase family protein | chr1:18184840-18187444 REVERSE LENGTH=408	31.23	253	157	6	19	261	13	258	6e-34	132
maker-scaffold_20-augustus-gene-32.47-mRNA-3	AT1G08650.2	AT1G08650.2 | Symbols: PPCK1 | phosphoenolpyruvate carboxylase kinase 1 | chr1:2752206-2753150 FORWARD LENGTH=276	30.18	275	177	8	2	268	4	271	1e-33	129
maker-scaffold_20-augustus-gene-32.47-mRNA-3	AT2G20470.1	AT2G20470.1 | Symbols: | AGC (cAMP-dependent, cGMP-dependent and protein kinase C) kinase family protein | chr2:8826277-8829497 REVERSE LENGTH=569	28.47	281	159	4	10	249	121	400	2e-33	132
maker-scaffold_20-augustus-gene-32.47-mRNA-3	AT4G33080.1	AT4G33080.1 | Symbols: | AGC (cAMP-dependent, cGMP-dependent and protein kinase C) kinase family protein | chr4:15960146-15964296 FORWARD LENGTH=519	27.35	351	187	8	1	285	82	430	7e-32	127
maker-scaffold_20-augustus-gene-32.47-mRNA-3	AT4G33080.2	AT4G33080.2 | Symbols: | AGC (cAMP-dependent, cGMP-dependent and protein kinase C) kinase family protein | chr4:15960146-15964296 FORWARD LENGTH=507	27.35	351	187	8	1	285	82	430	8e-32	127
maker-scaffold_20-augustus-gene-32.47-mRNA-3	AT5G57565.2	AT5G57565.2 | Symbols: | Protein kinase superfamily protein | chr5:23310872-23311354 FORWARD LENGTH=129	58.89	90	36	1	73	162	19	107	1e-31	119
maker-scaffold_20-augustus-gene-32.47-mRNA-3	AT1G63700.1	AT1G63700.1 | Symbols: EMB71, YDA, MAPKKK4 | Protein kinase superfamily protein | chr1:23625208-23629031 REVERSE LENGTH=883	29.59	267	180	6	12	274	399	661	2e-31	128
maker-scaffold_20-augustus-gene-32.47-mRNA-3	AT4G08500.1	AT4G08500.1 | Symbols: MEKK1, ATMEKK1, MAPKKK8, ARAKIN | MAPK/ERK kinase kinase 1 | chr4:5404272-5407062 REVERSE LENGTH=608	30.71	267	172	8	10	270	330	589	3e-31	126
maker-scaffold_20-augustus-gene-32.47-mRNA-3	AT2G19400.1	AT2G19400.1 | Symbols: | AGC (cAMP-dependent, cGMP-dependent and protein kinase C) kinase family protein | chr2:8399523-8402481 REVERSE LENGTH=527	28.72	282	149	4	19	249	111	391	1e-30	123
maker-scaffold_20-augustus-gene-32.47-mRNA-3	AT3G45780.2	AT3G45780.2 | Symbols: PHOT1, NPH1, JK224, RPT1 | phototropin 1 | chr3:16818557-16823960 FORWARD LENGTH=996	27.11	273	165	5	17	257	667	937	4e-30	124
maker-scaffold_20-augustus-gene-32.47-mRNA-3	AT3G45780.1	AT3G45780.1 | Symbols: PHOT1, NPH1, JK224, RPT1 | phototropin 1 | chr3:16818557-16823960 FORWARD LENGTH=996	27.11	273	165	5	17	257	667	937	4e-30	124
maker-scaffold_20-augustus-gene-32.47-mRNA-3	AT5G09890.2	AT5G09890.2 | Symbols: | Protein kinase family protein | chr5:3085810-3088842 REVERSE LENGTH=516	28.43	313	173	6	7	269	94	405	4e-30	122
maker-scaffold_20-augustus-gene-32.47-mRNA-3	AT5G09890.1	AT5G09890.1 | Symbols: | Protein kinase family protein | chr5:3085810-3088842 REVERSE LENGTH=515	28.43	313	173	6	7	269	94	405	5e-30	121
maker-scaffold_20-augustus-gene-32.47-mRNA-3	AT5G18700.1	AT5G18700.1 | Symbols: RUK, EMB3013 | Protein kinase family protein with ARM repeat domain | chr5:6235387-6240733 REVERSE LENGTH=1366	30.19	265	169	5	10	269	1	254	8e-30	123
maker-scaffold_20-augustus-gene-32.47-mRNA-3	AT2G25880.2	AT2G25880.2 | Symbols: AtAUR2, AUR2 | ataurora2 | chr2:11034887-11036827 REVERSE LENGTH=256	26.04	265	156	6	13	275	25	251	1e-29	117
maker-scaffold_20-augustus-gene-32.47-mRNA-3	AT4G08470.1	AT4G08470.1 | Symbols: MAPKKK10, MEKK3 | MAPK/ERK kinase kinase 3 | chr4:5384030-5387038 REVERSE LENGTH=560	32.68	254	158	8	16	263	306	552	1e-29	120
maker-scaffold_20-augustus-gene-32.47-mRNA-3	AT3G15220.1	AT3G15220.1 | Symbols: | Protein kinase superfamily protein | chr3:5126899-5131752 REVERSE LENGTH=690	31.54	260	165	6	19	273	21	272	3e-29	121
maker-scaffold_20-augustus-gene-32.47-mRNA-3	AT1G53570.1	AT1G53570.1 | Symbols: MAP3KA, MAPKKK3 | mitogen-activated protein kinase kinase kinase 3 | chr1:19987391-19990733 FORWARD LENGTH=609	28.07	285	183	7	13	280	214	493	3e-29	120
maker-scaffold_20-augustus-gene-32.47-mRNA-3	AT1G53570.4	AT1G53570.4 | Symbols: MAP3KA | mitogen-activated protein kinase kinase kinase 3 | chr1:19987391-19990733 FORWARD LENGTH=608	28.07	285	183	7	13	280	214	493	3e-29	120
maker-scaffold_20-augustus-gene-32.47-mRNA-3	AT1G53570.3	AT1G53570.3 | Symbols: MAP3KA, MAPKKK3 | mitogen-activated protein kinase kinase kinase 3 | chr1:19987391-19990733 FORWARD LENGTH=608	28.07	285	183	7	13	280	214	493	3e-29	120
maker-scaffold_20-augustus-gene-32.47-mRNA-3	AT1G53570.2	AT1G53570.2 | Symbols: MAP3KA, MAPKKK3 | mitogen-activated protein kinase kinase kinase 3 | chr1:19987391-19990733 FORWARD LENGTH=608	28.07	285	183	7	13	280	214	493	3e-29	120
maker-scaffold_20-augustus-gene-32.47-mRNA-3	AT1G54960.1	AT1G54960.1 | Symbols: ANP2, MAPKKK2, NP2 | NPK1-related protein kinase 2 | chr1:20500058-20503587 FORWARD LENGTH=606	28.26	276	178	6	2	264	13	281	1e-28	118
maker-scaffold_20-augustus-gene-32.47-mRNA-3	AT1G53165.3	AT1G53165.3 | Symbols: ATMAP4K ALPHA1 | Protein kinase superfamily protein | chr1:19814386-19819233 FORWARD LENGTH=688	30.80	276	175	7	3	273	8	272	1e-28	119
maker-scaffold_20-augustus-gene-32.47-mRNA-3	AT1G53165.2	AT1G53165.2 | Symbols: ATMAP4K ALPHA1 | Protein kinase superfamily protein | chr1:19814386-19819233 FORWARD LENGTH=680	30.80	276	175	7	3	273	8	272	2e-28	118
maker-scaffold_20-augustus-gene-32.47-mRNA-3	AT1G53165.1	AT1G53165.1 | Symbols: ATMAP4K ALPHA1 | Protein kinase superfamily protein | chr1:19814386-19819233 FORWARD LENGTH=680	30.80	276	175	7	3	273	8	272	2e-28	118
maker-scaffold_20-augustus-gene-32.47-mRNA-3	AT4G29810.1	AT4G29810.1 | Symbols: ATMKK2, MKK2, MK1 | MAP kinase kinase 2 | chr4:14593299-14595241 REVERSE LENGTH=363	28.09	267	176	7	17	272	74	335	3e-28	114
maker-scaffold_20-augustus-gene-32.47-mRNA-3	AT1G09000.1	AT1G09000.1 | Symbols: ANP1, MAPKKK1, NP1 | NPK1-related protein kinase 1 | chr1:2891111-2894987 FORWARD LENGTH=666	28.03	289	184	6	13	288	69	346	4e-28	117
maker-scaffold_20-augustus-gene-32.47-mRNA-3	AT4G29810.2	AT4G29810.2 | Symbols: ATMKK2, MKK2, MK1 | MAP kinase kinase 2 | chr4:14593299-14595241 REVERSE LENGTH=372	28.09	267	176	7	17	272	83	344	4e-28	114
maker-scaffold_20-augustus-gene-32.47-mRNA-3	AT4G12020.2	AT4G12020.2 | Symbols: WRKY19, ATWRKY19, MAPKKK11, MEKK4 | protein kinase family protein | chr4:7201656-7209469 FORWARD LENGTH=1895	31.18	263	159	9	10	263	1623	1872	4e-28	118
maker-scaffold_20-augustus-gene-32.47-mRNA-3	AT5G58140.3	AT5G58140.3 | Symbols: PHOT2, NPL1 | phototropin 2 | chr5:23524771-23529947 FORWARD LENGTH=898	28.94	273	158	8	17	257	581	849	6e-28	117
maker-scaffold_20-augustus-gene-32.47-mRNA-3	AT5G58140.1	AT5G58140.1 | Symbols: PHOT2, NPL1 | phototropin 2 | chr5:23524771-23529993 FORWARD LENGTH=915	28.94	273	158	8	17	257	581	849	6e-28	117
maker-scaffold_20-augustus-gene-32.47-mRNA-3	AT5G58140.2	AT5G58140.2 | Symbols: PHOT2, NPL1 | phototropin 2 | chr5:23524771-23529993 FORWARD LENGTH=915	28.94	273	158	8	17	257	581	849	6e-28	117
maker-scaffold_20-augustus-gene-32.47-mRNA-3	AT4G10730.1	AT4G10730.1 | Symbols: | Protein kinase superfamily protein | chr4:6609793-6614786 REVERSE LENGTH=711	31.90	279	166	7	13	276	47	316	8e-28	116
maker-scaffold_20-augustus-gene-32.47-mRNA-3	AT4G24100.1	AT4G24100.1 | Symbols: | Protein kinase superfamily protein | chr4:12515223-12519336 FORWARD LENGTH=709	32.37	278	162	9	13	274	33	300	1e-27	115
maker-scaffold_20-augustus-gene-32.47-mRNA-3	AT1G51660.1	AT1G51660.1 | Symbols: ATMKK4, MKK4, ATMEK4 | mitogen-activated protein kinase kinase 4 | chr1:19154575-19155675 FORWARD LENGTH=366	29.12	261	169	5	16	268	82	334	1e-27	112
maker-scaffold_20-augustus-gene-32.47-mRNA-3	AT1G03740.2	AT1G03740.2 | Symbols: | Protein kinase superfamily protein | chr1:934055-936581 FORWARD LENGTH=697	30.41	296	167	9	8	269	208	498	1e-27	115
maker-scaffold_20-augustus-gene-32.47-mRNA-3	AT1G03740.1	AT1G03740.1 | Symbols: | Protein kinase superfamily protein | chr1:934055-936792 FORWARD LENGTH=740	30.41	296	167	9	8	269	208	498	1e-27	115
maker-scaffold_20-augustus-gene-32.47-mRNA-3	AT3G21220.1	AT3G21220.1 | Symbols: ATMKK5, ATMAP2K_ALPHA, MAP2K_A, MKK5, ATMEK5, MEK5 | MAP kinase kinase 5 | chr3:7445917-7446963 FORWARD LENGTH=348	28.90	263	165	6	19	270	76	327	2e-27	112
maker-scaffold_20-augustus-gene-32.47-mRNA-3	AT3G20860.1	AT3G20860.1 | Symbols: ATNEK5, NEK5 | NIMA-related kinase 5 | chr3:7306147-7308434 FORWARD LENGTH=427	30.80	263	164	8	9	263	11	263	2e-27	113
maker-scaffold_20-augustus-gene-32.47-mRNA-3	AT1G18150.3	AT1G18150.3 | Symbols: ATMPK8 | Protein kinase superfamily protein | chr1:6244641-6247582 REVERSE LENGTH=589	33.19	232	144	6	12	235	103	331	2e-27	114
maker-scaffold_20-augustus-gene-32.47-mRNA-3	AT1G18150.1	AT1G18150.1 | Symbols: ATMPK8 | Protein kinase superfamily protein | chr1:6244641-6247582 REVERSE LENGTH=589	33.19	232	144	6	12	235	103	331	2e-27	114
maker-scaffold_20-augustus-gene-32.47-mRNA-3	AT1G18150.2	AT1G18150.2 | Symbols: ATMPK8 | Protein kinase superfamily protein | chr1:6244641-6247582 REVERSE LENGTH=589	33.19	232	144	6	12	235	103	331	2e-27	114
maker-scaffold_20-augustus-gene-32.47-mRNA-3	AT5G66850.1	AT5G66850.1 | Symbols: MAPKKK5 | mitogen-activated protein kinase kinase kinase 5 | chr5:26695965-26699159 REVERSE LENGTH=716	27.38	325	209	9	12	325	345	653	4e-27	114
maker-scaffold_20-augustus-gene-32.47-mRNA-3	AT1G69220.1	AT1G69220.1 | Symbols: SIK1 | Protein kinase superfamily protein | chr1:26020298-26026119 REVERSE LENGTH=836	30.45	266	170	6	12	270	248	505	4e-27	114
maker-scaffold_20-augustus-gene-32.47-mRNA-3	AT2G46700.2	AT2G46700.2 | Symbols: ATCRK3, CRK3 | CDPK-related kinase 3 | chr2:19182968-19184892 REVERSE LENGTH=371	35.42	192	111	7	95	278	5	191	4e-27	111
maker-scaffold_20-augustus-gene-32.47-mRNA-3	AT1G53050.1	AT1G53050.1 | Symbols: | Protein kinase superfamily protein | chr1:19772574-19775531 FORWARD LENGTH=694	34.76	210	127	5	6	210	127	331	5e-27	114
maker-scaffold_20-augustus-gene-32.47-mRNA-3	AT5G19010.1	AT5G19010.1 | Symbols: MPK16 | mitogen-activated protein kinase 16 | chr5:6345096-6347676 REVERSE LENGTH=567	28.15	341	190	10	11	299	23	360	6e-27	113
maker-scaffold_20-augustus-gene-32.47-mRNA-3	AT4G29810.3	AT4G29810.3 | Symbols: ATMKK2, MKK2, MK1 | MAP kinase kinase 2 | chr4:14593479-14595241 REVERSE LENGTH=338	27.63	257	171	6	17	263	83	334	9e-27	110
maker-scaffold_20-augustus-gene-32.47-mRNA-3	AT5G14720.1	AT5G14720.1 | Symbols: | Protein kinase superfamily protein | chr5:4748212-4752642 REVERSE LENGTH=674	30.94	278	171	9	13	277	16	285	1e-26	113
maker-scaffold_20-augustus-gene-32.47-mRNA-3	AT3G44200.1	AT3G44200.1 | Symbols: ATNEK6, NEK6, IBO1 | NIMA (never in mitosis, gene A)-related 6 | chr3:15906788-15911365 FORWARD LENGTH=956	29.37	286	174	9	6	276	1	273	1e-26	113
maker-scaffold_20-augustus-gene-32.47-mRNA-3	AT3G07980.1	AT3G07980.1 | Symbols: MAPKKK6, MAP3KE2 | mitogen-activated protein kinase kinase kinase 6 | chr3:2543893-2551092 REVERSE LENGTH=1367	29.89	261	176	5	12	269	19	275	1e-26	114
maker-scaffold_20-augustus-gene-32.47-mRNA-3	AT3G18040.1	AT3G18040.1 | Symbols: MPK9 | MAP kinase 9 | chr3:6174800-6178150 FORWARD LENGTH=510	31.76	233	148	6	11	235	21	250	2e-26	111
maker-scaffold_20-augustus-gene-32.47-mRNA-3	AT5G44290.4	AT5G44290.4 | Symbols: | Protein kinase superfamily protein | chr5:17840750-17843190 REVERSE LENGTH=644	28.67	300	171	8	8	271	132	424	2e-26	112
maker-scaffold_20-augustus-gene-32.47-mRNA-3	AT5G44290.3	AT5G44290.3 | Symbols: | Protein kinase superfamily protein | chr5:17840750-17843190 REVERSE LENGTH=644	28.67	300	171	8	8	271	132	424	2e-26	112
maker-scaffold_20-augustus-gene-32.47-mRNA-3	AT5G44290.2	AT5G44290.2 | Symbols: | Protein kinase superfamily protein | chr5:17840750-17843190 REVERSE LENGTH=644	28.67	300	171	8	8	271	132	424	2e-26	112
maker-scaffold_20-augustus-gene-32.47-mRNA-3	AT5G44290.1	AT5G44290.1 | Symbols: | Protein kinase superfamily protein | chr5:17840750-17843190 REVERSE LENGTH=644	28.67	300	171	8	8	271	132	424	2e-26	112
maker-scaffold_20-augustus-gene-32.47-mRNA-3	AT1G73670.1	AT1G73670.1 | Symbols: ATMPK15, MPK15 | MAP kinase 15 | chr1:27700212-27703168 FORWARD LENGTH=576	27.65	340	191	10	12	299	89	425	2e-26	111
maker-scaffold_20-augustus-gene-32.47-mRNA-3	AT3G48750.1	AT3G48750.1 | Symbols: CDKA;1, CDC2AAT, CDK2, CDC2, CDC2A, CDKA1 | cell division control 2 | chr3:18072238-18074296 FORWARD LENGTH=294	29.73	296	164	11	10	269	1	288	2e-26	108
maker-scaffold_20-augustus-gene-32.47-mRNA-3	AT1G71530.2	AT1G71530.2 | Symbols: | Protein kinase superfamily protein | chr1:26939766-26941579 FORWARD LENGTH=463	30.27	294	160	9	19	275	153	438	2e-26	110
maker-scaffold_20-augustus-gene-32.47-mRNA-3	AT1G54610.3	AT1G54610.3 | Symbols: | Protein kinase superfamily protein | chr1:20393962-20396902 REVERSE LENGTH=572	34.76	210	127	5	6	210	111	315	3e-26	111
maker-scaffold_20-augustus-gene-32.47-mRNA-3	AT1G54610.1	AT1G54610.1 | Symbols: | Protein kinase superfamily protein | chr1:20393962-20396902 REVERSE LENGTH=572	34.76	210	127	5	6	210	111	315	3e-26	111
maker-scaffold_20-augustus-gene-32.47-mRNA-3	AT1G54610.2	AT1G54610.2 | Symbols: | Protein kinase superfamily protein | chr1:20393962-20396902 REVERSE LENGTH=573	34.76	210	127	5	6	210	111	315	3e-26	111
maker-scaffold_20-augustus-gene-32.47-mRNA-3	AT1G71530.1	AT1G71530.1 | Symbols: | Protein kinase superfamily protein | chr1:26939766-26942306 FORWARD LENGTH=655	30.58	291	163	10	19	275	153	438	3e-26	111
maker-scaffold_20-augustus-gene-32.47-mRNA-3	AT3G13530.1	AT3G13530.1 | Symbols: MAPKKK7, MAP3KE1 | mitogen-activated protein kinase kinase kinase 7 | chr3:4411934-4419320 REVERSE LENGTH=1368	29.06	265	181	5	12	273	19	279	3e-26	112
maker-scaffold_20-augustus-gene-32.47-mRNA-3	AT2G42880.1	AT2G42880.1 | Symbols: ATMPK20, MPK20 | MAP kinase 20 | chr2:17840572-17843947 REVERSE LENGTH=606	33.33	219	135	6	11	221	23	238	7e-26	110
maker-scaffold_20-augustus-gene-32.47-mRNA-3	AT4G26890.1	AT4G26890.1 | Symbols: MAPKKK16 | mitogen-activated protein kinase kinase kinase 16 | chr4:13512072-13513406 FORWARD LENGTH=444	29.37	269	171	9	16	278	8	263	8e-26	108
maker-scaffold_20-augustus-gene-32.47-mRNA-3	AT4G08480.1	AT4G08480.1 | Symbols: MAPKKK9, MEKK2 | mitogen-activated protein kinase kinase kinase 9 | chr4:5388253-5391507 REVERSE LENGTH=773	27.61	268	173	8	13	270	501	757	1e-25	109
maker-scaffold_20-augustus-gene-32.47-mRNA-3	AT3G63280.2	AT3G63280.2 | Symbols: ATNEK4, NEK4 | NIMA-related kinase 4 | chr3:23378582-23381362 FORWARD LENGTH=555	29.92	264	160	8	12	263	3	253	2e-25	108
maker-scaffold_20-augustus-gene-32.47-mRNA-3	AT3G63280.1	AT3G63280.1 | Symbols: ATNEK4, NEK4 | NIMA-related kinase 4 | chr3:23378582-23381362 FORWARD LENGTH=555	29.92	264	160	8	12	263	3	253	2e-25	108
maker-scaffold_20-augustus-gene-32.47-mRNA-3	AT5G50860.1	AT5G50860.1 | Symbols: | Protein kinase superfamily protein | chr5:20693778-20696983 REVERSE LENGTH=580	33.01	206	132	5	8	210	109	311	2e-25	108
maker-scaffold_20-augustus-gene-32.47-mRNA-3	AT3G06030.1	AT3G06030.1 | Symbols: ANP3, MAPKKK12, NP3 | NPK1-related protein kinase 3 | chr3:1818895-1822705 REVERSE LENGTH=651	27.59	261	180	4	12	264	67	326	3e-25	108
maker-scaffold_20-augustus-gene-32.47-mRNA-3	AT4G31170.3	AT4G31170.3 | Symbols: | Protein kinase superfamily protein | chr4:15153499-15154846 REVERSE LENGTH=412	27.65	264	168	9	12	263	130	382	4e-25	106
maker-scaffold_20-augustus-gene-32.47-mRNA-3	AT4G31170.2	AT4G31170.2 | Symbols: | Protein kinase superfamily protein | chr4:15153499-15154846 REVERSE LENGTH=412	27.65	264	168	9	12	263	130	382	4e-25	106
maker-scaffold_20-augustus-gene-32.47-mRNA-3	AT4G31170.1	AT4G31170.1 | Symbols: | Protein kinase superfamily protein | chr4:15153499-15154846 REVERSE LENGTH=412	27.65	264	168	9	12	263	130	382	4e-25	106
maker-scaffold_20-augustus-gene-32.47-mRNA-3	AT4G23050.1	AT4G23050.1 | Symbols: | PAS domain-containing protein tyrosine kinase family protein | chr4:12080112-12083708 FORWARD LENGTH=735	31.87	273	153	10	14	279	468	714	4e-25	108
maker-scaffold_20-augustus-gene-32.47-mRNA-3	AT4G26070.3	AT4G26070.3 | Symbols: MEK1, NMAPKK, ATMEK1, MKK1 | MAP kinase/ ERK kinase 1 | chr4:13217797-13219695 FORWARD LENGTH=354	26.78	295	191	8	10	294	65	344	4e-25	105
maker-scaffold_20-augustus-gene-32.47-mRNA-3	AT4G26070.2	AT4G26070.2 | Symbols: MEK1, NMAPKK, ATMEK1, MKK1 | MAP kinase/ ERK kinase 1 | chr4:13217797-13219695 FORWARD LENGTH=354	26.78	295	191	8	10	294	65	344	4e-25	105
maker-scaffold_20-augustus-gene-32.47-mRNA-3	AT4G23050.2	AT4G23050.2 | Symbols: | PAS domain-containing protein tyrosine kinase family protein | chr4:12080112-12083708 FORWARD LENGTH=736	31.87	273	153	10	14	279	469	715	4e-25	108
maker-scaffold_20-augustus-gene-32.47-mRNA-3	AT1G79640.1	AT1G79640.1 | Symbols: | Protein kinase superfamily protein | chr1:29966913-29971387 REVERSE LENGTH=687	31.47	286	164	10	5	270	6	279	4e-25	108
maker-scaffold_20-augustus-gene-32.47-mRNA-3	AT3G05050.1	AT3G05050.1 | Symbols: | Protein kinase superfamily protein | chr3:1408789-1411194 REVERSE LENGTH=593	30.92	207	139	3	6	210	131	335	4e-25	108
maker-scaffold_20-augustus-gene-32.47-mRNA-3	AT1G79640.2	AT1G79640.2 | Symbols: | Protein kinase superfamily protein | chr1:29966821-29971090 REVERSE LENGTH=680	31.47	286	164	10	5	270	3	276	4e-25	108
maker-scaffold_20-augustus-gene-32.47-mRNA-3	AT4G22940.1	AT4G22940.1 | Symbols: | Protein kinase superfamily protein | chr4:12021763-12023467 REVERSE LENGTH=458	28.52	298	173	9	9	271	99	391	5e-25	106
maker-scaffold_20-augustus-gene-32.47-mRNA-3	AT1G69220.2	AT1G69220.2 | Symbols: SIK1 | Protein kinase superfamily protein | chr1:26020298-26026119 REVERSE LENGTH=809	29.96	257	165	6	21	270	230	478	5e-25	108
maker-scaffold_20-augustus-gene-32.47-mRNA-3	AT1G73690.1	AT1G73690.1 | Symbols: CDKD1;1, AT;CDKD;1, CAK3AT | cyclin-dependent kinase D1;1 | chr1:27715113-27717018 FORWARD LENGTH=398	28.80	316	155	13	5	274	6	297	7e-25	105
maker-scaffold_20-augustus-gene-32.47-mRNA-3	AT3G14720.1	AT3G14720.1 | Symbols: ATMPK19, MPK19 | MAP kinase 19 | chr3:4946057-4948906 FORWARD LENGTH=598	34.30	207	125	6	12	210	24	227	8e-25	107
maker-scaffold_20-augustus-gene-32.47-mRNA-3	AT4G12020.3	AT4G12020.3 | Symbols: WRKY19, ATWRKY19, MAPKKK11, MEKK4 | protein kinase family protein | chr4:7201656-7209469 FORWARD LENGTH=1879	28.46	260	154	7	10	263	1623	1856	9e-25	107
maker-scaffold_20-augustus-gene-32.47-mRNA-3	AT5G57565.3	AT5G57565.3 | Symbols: | Protein kinase superfamily protein | chr5:23310872-23311502 FORWARD LENGTH=131	52.27	88	37	2	73	160	19	101	1e-24	99.4
maker-scaffold_20-augustus-gene-32.47-mRNA-3	AT4G01370.1	AT4G01370.1 | Symbols: ATMPK4, MPK4 | MAP kinase 4 | chr4:567219-568889 FORWARD LENGTH=376	29.48	329	172	12	17	303	47	357	3e-24	103
maker-scaffold_20-augustus-gene-32.47-mRNA-3	AT5G49470.1	AT5G49470.1 | Symbols: | PAS domain-containing protein tyrosine kinase family protein | chr5:20064669-20068311 FORWARD LENGTH=483	28.52	263	161	10	15	264	206	454	5e-24	104
maker-scaffold_20-augustus-gene-32.47-mRNA-3	AT1G70430.1	AT1G70430.1 | Symbols: | Protein kinase superfamily protein | chr1:26545589-26548756 FORWARD LENGTH=594	31.39	274	149	10	13	269	16	267	5e-24	104
maker-scaffold_20-augustus-gene-32.47-mRNA-3	AT1G67890.1	AT1G67890.1 | Symbols: | PAS domain-containing protein tyrosine kinase family protein | chr1:25457345-25462436 FORWARD LENGTH=765	28.35	261	163	9	15	264	489	736	6e-24	104
maker-scaffold_20-augustus-gene-32.47-mRNA-3	AT1G67890.2	AT1G67890.2 | Symbols: | PAS domain-containing protein tyrosine kinase family protein | chr1:25457345-25461727 FORWARD LENGTH=738	32.08	212	132	7	15	222	489	692	8e-24	104
maker-scaffold_20-augustus-gene-32.47-mRNA-3	AT4G14480.1	AT4G14480.1 | Symbols: | Protein kinase superfamily protein | chr4:8330081-8331544 REVERSE LENGTH=487	27.66	282	177	7	13	269	15	294	9e-24	103
maker-scaffold_20-augustus-gene-32.47-mRNA-3	AT1G18670.1	AT1G18670.1 | Symbols: IBS1 | Protein kinase superfamily protein | chr1:6427242-6430696 REVERSE LENGTH=709	32.37	207	131	4	9	210	127	329	9e-24	104
maker-scaffold_20-augustus-gene-32.47-mRNA-3	AT5G49470.3	AT5G49470.3 | Symbols: | PAS domain-containing protein tyrosine kinase family protein | chr5:20063616-20068311 FORWARD LENGTH=770	28.52	263	161	10	15	264	493	741	1e-23	103
maker-scaffold_20-augustus-gene-32.47-mRNA-3	AT2G01450.4	AT2G01450.4 | Symbols: ATMPK17, MPK17 | MAP kinase 17 | chr2:199722-202010 REVERSE LENGTH=486	26.61	342	194	11	11	299	14	351	1e-23	103
maker-scaffold_20-augustus-gene-32.47-mRNA-3	AT2G01450.3	AT2G01450.3 | Symbols: ATMPK17, MPK17 | MAP kinase 17 | chr2:199722-202010 REVERSE LENGTH=486	26.61	342	194	11	11	299	14	351	1e-23	103
maker-scaffold_20-augustus-gene-32.47-mRNA-3	AT2G01450.2	AT2G01450.2 | Symbols: ATMPK17, MPK17 | MAP kinase 17 | chr2:199722-202010 REVERSE LENGTH=486	26.61	342	194	11	11	299	14	351	1e-23	103
maker-scaffold_20-augustus-gene-32.47-mRNA-3	AT2G01450.1	AT2G01450.1 | Symbols: ATMPK17, MPK17 | MAP kinase 17 | chr2:199722-202010 REVERSE LENGTH=486	26.61	342	194	11	11	299	14	351	1e-23	103
maker-scaffold_20-augustus-gene-32.47-mRNA-3	AT4G38470.1	AT4G38470.1 | Symbols: | ACT-like protein tyrosine kinase family protein | chr4:17999432-18003551 FORWARD LENGTH=575	28.85	253	156	7	16	267	293	522	1e-23	103
maker-scaffold_20-augustus-gene-32.47-mRNA-3	AT1G53510.1	AT1G53510.1 | Symbols: ATMPK18, MPK18 | mitogen-activated protein kinase 18 | chr1:19970961-19974158 REVERSE LENGTH=615	33.33	207	127	6	12	210	24	227	1e-23	103
maker-scaffold_20-augustus-gene-32.47-mRNA-3	AT5G49470.4	AT5G49470.4 | Symbols: | PAS domain-containing protein tyrosine kinase family protein | chr5:20063616-20068311 FORWARD LENGTH=744	28.52	263	161	10	15	264	467	715	1e-23	103
maker-scaffold_20-augustus-gene-32.47-mRNA-3	AT1G67580.2	AT1G67580.2 | Symbols: | Protein kinase superfamily protein | chr1:25327727-25330965 REVERSE LENGTH=752	30.34	323	158	11	8	275	401	711	2e-23	103
maker-scaffold_20-augustus-gene-32.47-mRNA-3	AT1G67580.1	AT1G67580.1 | Symbols: | Protein kinase superfamily protein | chr1:25327727-25330965 REVERSE LENGTH=752	30.34	323	158	11	8	275	401	711	2e-23	103
maker-scaffold_20-augustus-gene-32.47-mRNA-3	AT1G33770.1	AT1G33770.1 | Symbols: | Protein kinase superfamily protein | chr1:12242126-12244462 FORWARD LENGTH=614	33.01	209	128	6	6	208	134	336	4e-23	102
maker-scaffold_20-augustus-gene-32.47-mRNA-3	AT4G19110.2	AT4G19110.2 | Symbols: | Protein kinase superfamily protein | chr4:10454770-10457468 REVERSE LENGTH=464	27.93	290	169	8	12	269	3	284	7e-23	100
maker-scaffold_20-augustus-gene-32.47-mRNA-3	AT4G11330.1	AT4G11330.1 | Symbols: ATMPK5, MPK5 | MAP kinase 5 | chr4:6892143-6893845 FORWARD LENGTH=376	30.18	285	154	10	17	263	47	324	8e-23	99.4
maker-scaffold_20-augustus-gene-32.47-mRNA-3	AT4G19110.1	AT4G19110.1 | Symbols: | Protein kinase superfamily protein | chr4:10454770-10457468 REVERSE LENGTH=461	27.93	290	169	8	12	269	3	284	8e-23	100
maker-scaffold_20-augustus-gene-32.47-mRNA-3	AT5G39420.1	AT5G39420.1 | Symbols: cdc2cAt | CDC2C | chr5:15772232-15774929 FORWARD LENGTH=644	31.44	194	129	3	19	210	111	302	1e-22	100
maker-scaffold_20-augustus-gene-32.47-mRNA-3	AT4G26070.1	AT4G26070.1 | Symbols: MEK1, NMAPKK, ATMEK1, MKK1 | MAP kinase/ ERK kinase 1 | chr4:13217797-13219381 FORWARD LENGTH=308	28.71	202	138	4	14	214	69	265	2e-22	97.4
maker-scaffold_20-augustus-gene-32.47-mRNA-3	AT1G74330.1	AT1G74330.1 | Symbols: | Protein kinase superfamily protein | chr1:27943618-27947109 REVERSE LENGTH=699	32.69	208	136	3	6	210	114	320	2e-22	100
maker-scaffold_20-augustus-gene-32.47-mRNA-3	AT2G46070.1	AT2G46070.1 | Symbols: ATMPK12, MAPK12, MPK12 | mitogen-activated protein kinase 12 | chr2:18946134-18947770 REVERSE LENGTH=372	29.24	301	160	10	17	275	45	334	2e-22	98.2
maker-scaffold_20-augustus-gene-32.47-mRNA-3	AT1G74330.2	AT1G74330.2 | Symbols: | Protein kinase superfamily protein | chr1:27943535-27947109 REVERSE LENGTH=690	32.69	208	136	3	6	210	114	320	2e-22	100
maker-scaffold_20-augustus-gene-32.47-mRNA-3	AT3G06630.1	AT3G06630.1 | Symbols: | protein kinase family protein | chr3:2070388-2073791 REVERSE LENGTH=671	30.51	236	146	8	15	239	436	664	2e-22	100
maker-scaffold_20-augustus-gene-32.47-mRNA-3	AT3G45640.1	AT3G45640.1 | Symbols: ATMPK3, MPK3, ATMAPK3 | mitogen-activated protein kinase 3 | chr3:16756918-16758476 FORWARD LENGTH=370	27.03	296	167	9	19	274	44	330	2e-22	97.8
maker-scaffold_20-augustus-gene-32.47-mRNA-3	AT1G01560.2	AT1G01560.2 | Symbols: ATMPK11, MPK11 | MAP kinase 11 | chr1:202345-204189 FORWARD LENGTH=369	29.25	335	165	12	17	303	44	354	2e-22	97.8
maker-scaffold_20-augustus-gene-32.47-mRNA-3	AT2G24360.1	AT2G24360.1 | Symbols: | Protein kinase superfamily protein | chr2:10364742-10366075 REVERSE LENGTH=411	28.30	265	167	9	12	264	129	382	3e-22	98.2
maker-scaffold_20-augustus-gene-32.47-mRNA-3	AT5G64960.1	AT5G64960.1 | Symbols: CDKC2, CDKC;2 | cyclin dependent kinase group C2 | chr5:25955497-25958427 FORWARD LENGTH=513	30.19	318	166	11	8	275	21	332	3e-22	99.4
maker-scaffold_20-augustus-gene-32.47-mRNA-3	AT5G56580.1	AT5G56580.1 | Symbols: ATMKK6, ANQ1, MKK6 | MAP kinase kinase 6 | chr5:22904851-22906620 REVERSE LENGTH=356	27.61	268	178	7	14	270	71	333	3e-22	97.4
maker-scaffold_20-augustus-gene-32.47-mRNA-3	AT5G03730.1	AT5G03730.1 | Symbols: CTR1, SIS1, AtCTR1 | Protein kinase superfamily protein | chr5:974958-979660 REVERSE LENGTH=821	31.32	265	153	11	19	277	557	798	3e-22	99.8
maker-scaffold_20-augustus-gene-32.47-mRNA-3	AT5G03730.2	AT5G03730.2 | Symbols: CTR1, SIS1, AtCTR1 | Protein kinase superfamily protein | chr5:974958-979660 REVERSE LENGTH=821	31.32	265	153	11	19	277	557	798	3e-22	99.8
maker-scaffold_20-augustus-gene-32.47-mRNA-3	AT4G35780.1	AT4G35780.1 | Symbols: | ACT-like protein tyrosine kinase family protein | chr4:16946729-16950405 REVERSE LENGTH=570	27.52	258	173	7	12	264	291	539	4e-22	99.0
maker-scaffold_20-augustus-gene-32.47-mRNA-3	AT3G06620.1	AT3G06620.1 | Symbols: | PAS domain-containing protein tyrosine kinase family protein | chr3:2062833-2067138 REVERSE LENGTH=773	31.63	215	130	8	15	222	496	700	5e-22	99.0
maker-scaffold_20-augustus-gene-32.47-mRNA-3	AT2G43790.1	AT2G43790.1 | Symbols: ATMPK6, MPK6, MAPK6, ATMAPK6 | MAP kinase 6 | chr2:18138477-18140693 FORWARD LENGTH=395	33.50	197	117	7	19	208	69	258	6e-22	97.1
maker-scaffold_20-augustus-gene-32.47-mRNA-3	AT1G66750.1	AT1G66750.1 | Symbols: CDKD1;2, CAK4AT, AT;CDKD;2, CDKD;2, CAK4 | CDK-activating kinase 4 | chr1:24894775-24897015 FORWARD LENGTH=348	24.92	313	182	9	1	274	1	299	7e-22	96.3
maker-scaffold_20-augustus-gene-32.47-mRNA-3	AT2G46070.2	AT2G46070.2 | Symbols: MPK12 | mitogen-activated protein kinase 12 | chr2:18946301-18947770 REVERSE LENGTH=324	33.66	202	118	7	17	210	45	238	1e-21	95.1
maker-scaffold_20-augustus-gene-32.47-mRNA-3	AT1G14000.1	AT1G14000.1 | Symbols: VIK | VH1-interacting kinase | chr1:4797606-4800043 FORWARD LENGTH=438	27.34	256	171	7	19	264	168	418	1e-21	96.7
maker-scaffold_20-augustus-gene-32.47-mRNA-3	AT1G59580.2	AT1G59580.2 | Symbols: ATMPK2, MPK2 | mitogen-activated protein kinase homolog 2 | chr1:21884521-21885743 FORWARD LENGTH=376	27.91	301	175	9	12	275	31	326	2e-21	95.5
maker-scaffold_20-augustus-gene-32.47-mRNA-3	AT1G59580.1	AT1G59580.1 | Symbols: ATMPK2, MPK2 | mitogen-activated protein kinase homolog 2 | chr1:21884521-21885743 FORWARD LENGTH=376	27.91	301	175	9	12	275	31	326	2e-21	95.5
maker-scaffold_20-augustus-gene-32.47-mRNA-3	AT5G28290.1	AT5G28290.1 | Symbols: ATNEK3, NEK3 | NIMA-related kinase 3 | chr5:10278880-10281880 REVERSE LENGTH=568	27.27	264	165	8	13	263	4	253	2e-21	97.1
maker-scaffold_20-augustus-gene-32.47-mRNA-3	AT1G07150.2	AT1G07150.2 | Symbols: MAPKKK13 | mitogen-activated protein kinase kinase kinase 13 | chr1:2193983-2195736 REVERSE LENGTH=493	27.21	283	195	8	16	292	12	289	2e-21	96.7
maker-scaffold_20-augustus-gene-32.47-mRNA-3	AT1G54510.3	AT1G54510.3 | Symbols: NEK1 | NIMA-related serine/threonine kinase 1 | chr1:20358603-20362006 REVERSE LENGTH=612	25.90	278	179	8	12	278	3	264	2e-21	96.7
maker-scaffold_20-augustus-gene-32.47-mRNA-3	AT1G54510.2	AT1G54510.2 | Symbols: NEK1 | NIMA-related serine/threonine kinase 1 | chr1:20358603-20362006 REVERSE LENGTH=612	25.90	278	179	8	12	278	3	264	2e-21	96.7
maker-scaffold_20-augustus-gene-32.47-mRNA-3	AT1G54510.1	AT1G54510.1 | Symbols: ATNEK1, NEK1 | NIMA-related serine/threonine kinase 1 | chr1:20358603-20362006 REVERSE LENGTH=612	25.90	278	179	8	12	278	3	264	2e-21	96.7
maker-scaffold_20-augustus-gene-32.47-mRNA-3	AT4G36450.1	AT4G36450.1 | Symbols: ATMPK14, MPK14 | mitogen-activated protein kinase 14 | chr4:17210245-17211413 REVERSE LENGTH=361	27.24	301	172	8	12	274	31	322	2e-21	94.7
maker-scaffold_20-augustus-gene-32.47-mRNA-3	AT5G45430.1	AT5G45430.1 | Symbols: | Protein kinase superfamily protein | chr5:18409200-18411711 FORWARD LENGTH=499	26.71	292	176	7	12	272	3	287	3e-21	96.3
maker-scaffold_20-augustus-gene-32.47-mRNA-3	AT1G01560.1	AT1G01560.1 | Symbols: ATMPK11, MPK11 | MAP kinase 11 | chr1:202345-203662 FORWARD LENGTH=275	35.64	202	102	7	17	204	44	231	3e-21	93.2
maker-scaffold_20-augustus-gene-32.47-mRNA-3	AT5G45430.2	AT5G45430.2 | Symbols: | Protein kinase superfamily protein | chr5:18409200-18411711 FORWARD LENGTH=497	26.71	292	176	7	12	272	3	287	3e-21	96.3
maker-scaffold_20-augustus-gene-32.47-mRNA-3	AT1G07150.1	AT1G07150.1 | Symbols: MAPKKK13 | mitogen-activated protein kinase kinase kinase 13 | chr1:2194279-2195778 REVERSE LENGTH=499	27.21	283	195	8	16	292	26	303	3e-21	95.9
maker-scaffold_20-augustus-gene-32.47-mRNA-3	AT1G07880.2	AT1G07880.2 | Symbols: ATMPK13 | Protein kinase superfamily protein | chr1:2434193-2435712 REVERSE LENGTH=363	28.85	305	161	11	19	282	39	328	3e-21	94.4
maker-scaffold_20-augustus-gene-32.47-mRNA-3	AT3G58760.1	AT3G58760.1 | Symbols: | Integrin-linked protein kinase family | chr3:21728756-21731740 FORWARD LENGTH=471	28.74	247	162	7	24	258	172	416	4e-21	95.9
maker-scaffold_20-augustus-gene-32.47-mRNA-3	AT5G10270.1	AT5G10270.1 | Symbols: CDKC;1 | cyclin-dependent kinase C;1 | chr5:3221715-3224674 REVERSE LENGTH=505	29.25	318	169	9	8	275	21	332	4e-21	95.9
maker-scaffold_20-augustus-gene-32.47-mRNA-3	AT1G08720.1	AT1G08720.1 | Symbols: EDR1, ATEDR1 | Protein kinase superfamily protein | chr1:2774089-2779077 FORWARD LENGTH=933	30.35	257	164	8	15	264	671	919	4e-21	96.3
maker-scaffold_20-augustus-gene-32.47-mRNA-3	AT1G73660.1	AT1G73660.1 | Symbols: | protein tyrosine kinase family protein | chr1:27692247-27696718 REVERSE LENGTH=1030	30.86	256	162	9	15	263	750	997	5e-21	96.3
maker-scaffold_20-augustus-gene-32.47-mRNA-3	AT1G18160.1	AT1G18160.1 | Symbols: | Protein kinase superfamily protein | chr1:6249126-6253835 FORWARD LENGTH=992	30.04	273	162	12	15	274	717	973	6e-21	95.9
maker-scaffold_20-augustus-gene-32.47-mRNA-3	AT1G10210.2	AT1G10210.2 | Symbols: ATMPK1, MPK1 | mitogen-activated protein kinase 1 | chr1:3349579-3350776 FORWARD LENGTH=370	28.00	300	174	9	12	274	31	325	6e-21	94.0
maker-scaffold_20-augustus-gene-32.47-mRNA-3	AT1G10210.1	AT1G10210.1 | Symbols: ATMPK1, MPK1 | mitogen-activated protein kinase 1 | chr1:3349579-3350776 FORWARD LENGTH=370	28.00	300	174	9	12	274	31	325	6e-21	94.0
maker-scaffold_20-augustus-gene-32.47-mRNA-3	AT1G07880.1	AT1G07880.1 | Symbols: ATMPK13 | Protein kinase superfamily protein | chr1:2434706-2435712 REVERSE LENGTH=254	32.99	197	118	7	19	208	39	228	6e-21	92.0
maker-scaffold_20-augustus-gene-32.47-mRNA-3	AT2G30040.1	AT2G30040.1 | Symbols: MAPKKK14 | mitogen-activated protein kinase kinase kinase 14 | chr2:12821747-12823138 FORWARD LENGTH=463	25.94	320	213	11	16	324	20	326	6e-21	95.1
maker-scaffold_20-augustus-gene-32.47-mRNA-3	AT1G18040.1	AT1G18040.1 | Symbols: CDKD1;3, AT;CDCKD;3, CAK2AT | cyclin-dependent kinase D1;3 | chr1:6207128-6209299 REVERSE LENGTH=391	26.98	315	162	11	5	274	7	298	7e-21	94.0
maker-scaffold_20-augustus-gene-32.47-mRNA-3	AT3G04810.2	AT3G04810.2 | Symbols: ATNEK2, NEK2 | NIMA-related kinase 2 | chr3:1318096-1321101 FORWARD LENGTH=606	27.10	262	168	7	13	263	4	253	7e-21	95.1
maker-scaffold_20-augustus-gene-32.47-mRNA-3	AT3G04810.1	AT3G04810.1 | Symbols: ATNEK2, NEK2 | NIMA-related kinase 2 | chr3:1318096-1321101 FORWARD LENGTH=606	27.10	262	168	7	13	263	4	253	7e-21	95.1
maker-scaffold_20-augustus-gene-32.47-mRNA-3	AT5G26751.1	AT5G26751.1 | Symbols: ATSK11, SK 11 | shaggy-related kinase 11 | chr5:9399582-9401839 REVERSE LENGTH=405	30.87	298	151	14	13	268	69	353	8e-21	94.0
maker-scaffold_20-augustus-gene-32.47-mRNA-3	AT3G05840.1	AT3G05840.1 | Symbols: ATSK12 | Protein kinase superfamily protein | chr3:1740793-1742927 FORWARD LENGTH=409	30.54	298	152	14	13	268	73	357	9e-21	94.0
maker-scaffold_20-augustus-gene-32.47-mRNA-3	AT3G05840.2	AT3G05840.2 | Symbols: ATSK12 | Protein kinase superfamily protein | chr3:1740793-1742927 FORWARD LENGTH=409	30.54	298	152	14	13	268	73	357	9e-21	94.0
maker-scaffold_20-augustus-gene-32.47-mRNA-3	AT5G14640.1	AT5G14640.1 | Symbols: ATSK13, SK13 | shaggy-like kinase 13 | chr5:4719350-4721772 REVERSE LENGTH=410	30.30	297	154	12	13	268	74	358	1e-20	94.0
maker-scaffold_20-augustus-gene-32.47-mRNA-3	AT4G13020.4	AT4G13020.4 | Symbols: MHK | Protein kinase superfamily protein | chr4:7603947-7606732 FORWARD LENGTH=405	28.69	244	155	8	12	249	3	233	1e-20	93.6
maker-scaffold_20-augustus-gene-32.47-mRNA-3	AT5G11850.1	AT5G11850.1 | Symbols: | Protein kinase superfamily protein | chr5:3816632-3821024 REVERSE LENGTH=880	30.12	259	152	9	14	267	610	844	1e-20	95.1
maker-scaffold_20-augustus-gene-32.47-mRNA-3	AT4G13020.1	AT4G13020.1 | Symbols: MHK | Protein kinase superfamily protein | chr4:7603947-7606812 FORWARD LENGTH=435	28.69	244	155	8	12	249	3	233	2e-20	93.6
maker-scaffold_20-augustus-gene-32.47-mRNA-3	AT2G17700.1	AT2G17700.1 | Symbols: | ACT-like protein tyrosine kinase family protein | chr2:7685778-7689278 REVERSE LENGTH=546	28.16	206	140	6	10	214	283	481	2e-20	94.0
maker-scaffold_20-augustus-gene-32.47-mRNA-3	AT4G13020.2	AT4G13020.2 | Symbols: MHK | Protein kinase superfamily protein | chr4:7604015-7606812 FORWARD LENGTH=443	28.46	246	157	8	10	249	9	241	2e-20	93.6
maker-scaffold_20-augustus-gene-32.47-mRNA-3	AT4G13020.3	AT4G13020.3 | Symbols: MHK | Protein kinase superfamily protein | chr4:7604015-7606812 FORWARD LENGTH=444	28.46	246	157	8	10	249	9	241	2e-20	93.6
maker-scaffold_20-augustus-gene-32.47-mRNA-3	AT2G18170.1	AT2G18170.1 | Symbols: ATMPK7, MPK7 | MAP kinase 7 | chr2:7908178-7909374 REVERSE LENGTH=368	29.86	221	144	5	12	226	31	246	2e-20	92.0
maker-scaffold_20-augustus-gene-32.47-mRNA-3	AT3G46930.1	AT3G46930.1 | Symbols: | Protein kinase superfamily protein | chr3:17286160-17288032 FORWARD LENGTH=475	29.24	277	166	12	10	270	158	420	3e-20	93.2
maker-scaffold_20-augustus-gene-32.47-mRNA-3	AT1G62400.1	AT1G62400.1 | Symbols: HT1 | Protein kinase superfamily protein | chr1:23090243-23091529 FORWARD LENGTH=345	29.36	218	130	7	51	256	80	285	3e-20	91.7
maker-scaffold_20-augustus-gene-32.47-mRNA-3	AT3G01085.1	AT3G01085.1 | Symbols: | Protein kinase superfamily protein | chr3:28060-30556 FORWARD LENGTH=629	29.58	213	134	5	6	210	108	312	3e-20	93.6
maker-scaffold_20-augustus-gene-32.47-mRNA-3	AT4G13000.1	AT4G13000.1 | Symbols: | AGC (cAMP-dependent, cGMP-dependent and protein kinase C) kinase family protein | chr4:7598099-7599217 REVERSE LENGTH=372	25.08	315	165	10	14	269	21	323	4e-20	91.3
maker-scaffold_20-augustus-gene-32.47-mRNA-3	AT4G10010.1	AT4G10010.1 | Symbols: | Protein kinase superfamily protein | chr4:6263878-6265720 REVERSE LENGTH=469	34.62	156	97	4	58	210	20	173	6e-20	92.0
maker-scaffold_20-augustus-gene-32.47-mRNA-3	AT2G34650.1	AT2G34650.1 | Symbols: PID, ABR | Protein kinase superfamily protein | chr2:14589934-14591557 REVERSE LENGTH=438	27.04	307	160	10	13	257	75	379	6e-20	91.7
maker-scaffold_20-augustus-gene-32.47-mRNA-3	AT5G58950.1	AT5G58950.1 | Symbols: | Protein kinase superfamily protein | chr5:23801136-23803025 REVERSE LENGTH=525	28.21	234	145	9	37	256	229	453	7e-20	92.0
maker-scaffold_20-augustus-gene-32.47-mRNA-3	AT2G30980.1	AT2G30980.1 | Symbols: ASKdZeta, ATSK23, BIL1, ATSK2-2, SKdZeta | SHAGGY-related protein kinase dZeta | chr2:13182350-13185870 REVERSE LENGTH=412	29.70	303	160	13	13	274	72	362	7e-20	91.3
maker-scaffold_20-augustus-gene-32.47-mRNA-3	AT3G59790.1	AT3G59790.1 | Symbols: ATMPK10, MPK10 | MAP kinase 10 | chr3:22092448-22094240 FORWARD LENGTH=393	32.67	202	116	7	17	208	64	255	1e-19	90.5
maker-scaffold_20-augustus-gene-32.47-mRNA-3	AT1G09600.1	AT1G09600.1 | Symbols: | Protein kinase superfamily protein | chr1:3108617-3111318 FORWARD LENGTH=714	30.13	302	162	10	6	268	156	447	1e-19	91.7
maker-scaffold_20-augustus-gene-32.47-mRNA-3	AT4G18710.1	AT4G18710.1 | Symbols: BIN2, DWF12, UCU1, ATSK21, SK21 | Protein kinase superfamily protein | chr4:10296474-10298913 FORWARD LENGTH=380	29.04	303	162	13	13	274	40	330	1e-19	90.1
maker-scaffold_20-augustus-gene-32.47-mRNA-3	AT2G38620.2	AT2G38620.2 | Symbols: CDKB1;2 | cyclin-dependent kinase B1;2 | chr2:16152551-16153866 FORWARD LENGTH=311	26.95	308	167	13	12	268	3	303	1e-19	89.0
maker-scaffold_20-augustus-gene-32.47-mRNA-3	AT3G14370.1	AT3G14370.1 | Symbols: WAG2 | Protein kinase superfamily protein | chr3:4798026-4799468 REVERSE LENGTH=480	23.67	300	176	6	17	265	92	389	2e-19	90.9
maker-scaffold_20-augustus-gene-32.47-mRNA-3	AT4G18710.2	AT4G18710.2 | Symbols: BIN2 | Protein kinase superfamily protein | chr4:10296474-10301148 FORWARD LENGTH=280	33.03	221	124	9	13	221	40	248	2e-19	88.2
maker-scaffold_20-augustus-gene-32.47-mRNA-3	AT1G06390.2	AT1G06390.2 | Symbols: GSK1, ATGSK1, ATSK22, SK22, BIL2, ATSK2-3 | GSK3/SHAGGY-like protein kinase 1 | chr1:1946860-1950417 FORWARD LENGTH=407	29.04	303	162	12	13	274	70	360	2e-19	89.7
maker-scaffold_20-augustus-gene-32.47-mRNA-3	AT1G06390.1	AT1G06390.1 | Symbols: GSK1, ATGSK1, ATSK22, SK22, BIL2, ATSK2-3 | GSK3/SHAGGY-like protein kinase 1 | chr1:1946860-1950417 FORWARD LENGTH=407	29.04	303	162	12	13	274	70	360	2e-19	89.7
maker-scaffold_20-augustus-gene-32.47-mRNA-3	AT5G40440.1	AT5G40440.1 | Symbols: ATMKK3, MKK3 | mitogen-activated protein kinase kinase 3 | chr5:16182149-16184513 FORWARD LENGTH=520	27.30	282	192	8	2	276	72	347	2e-19	90.5
maker-scaffold_20-augustus-gene-32.47-mRNA-3	AT2G32850.1	AT2G32850.1 | Symbols: | Protein kinase superfamily protein | chr2:13935448-13937977 REVERSE LENGTH=650	28.57	287	157	13	12	269	26	293	2e-19	90.9
maker-scaffold_20-augustus-gene-32.47-mRNA-3	AT2G32850.2	AT2G32850.2 | Symbols: | Protein kinase superfamily protein | chr2:13935448-13937977 REVERSE LENGTH=670	28.57	287	157	13	12	269	26	293	3e-19	90.5
maker-scaffold_20-augustus-gene-32.47-mRNA-3	AT3G12690.3	AT3G12690.3 | Symbols: AGC1.5 | AGC kinase 1.5 | chr3:4030596-4032400 REVERSE LENGTH=577	25.24	309	160	9	17	257	189	494	3e-19	90.1
maker-scaffold_20-augustus-gene-32.47-mRNA-3	AT3G12690.2	AT3G12690.2 | Symbols: AGC1.5 | AGC kinase 1.5 | chr3:4030596-4032400 REVERSE LENGTH=577	25.24	309	160	9	17	257	189	494	3e-19	90.1
maker-scaffold_20-augustus-gene-32.47-mRNA-3	AT3G12690.1	AT3G12690.1 | Symbols: AGC1.5 | AGC kinase 1.5 | chr3:4030596-4032400 REVERSE LENGTH=577	25.24	309	160	9	17	257	189	494	3e-19	90.1
maker-scaffold_20-augustus-gene-32.47-mRNA-3	AT2G43850.1	AT2G43850.1 | Symbols: | Integrin-linked protein kinase family | chr2:18159517-18161984 REVERSE LENGTH=479	29.00	200	127	5	19	210	204	396	4e-19	89.7
maker-scaffold_20-augustus-gene-32.47-mRNA-3	AT3G06640.1	AT3G06640.1 | Symbols: | PAS domain-containing protein tyrosine kinase family protein | chr3:2074491-2078317 REVERSE LENGTH=730	27.48	262	165	9	15	264	448	696	4e-19	90.1
maker-scaffold_20-augustus-gene-32.47-mRNA-3	AT1G18350.1	AT1G18350.1 | Symbols: ATMKK7, BUD1, MKK7 | MAP kinase kinase 7 | chr1:6315686-6316609 FORWARD LENGTH=307	27.72	202	134	5	18	214	50	244	5e-19	87.4
maker-scaffold_20-augustus-gene-32.47-mRNA-3	AT3G63260.1	AT3G63260.1 | Symbols: ATMRK1 | Protein kinase superfamily protein | chr3:23373090-23374747 REVERSE LENGTH=391	23.78	286	182	7	10	264	80	360	5e-19	88.6
maker-scaffold_20-augustus-gene-32.47-mRNA-3	AT3G02130.1	AT3G02130.1 | Symbols: RPK2, TOAD2, CLI1 | receptor-like protein kinase 2 | chr3:380726-384181 FORWARD LENGTH=1151	34.26	216	117	10	5	209	866	1067	6e-19	90.1
maker-scaffold_20-augustus-gene-32.47-mRNA-3	AT4G14780.1	AT4G14780.1 | Symbols: | Protein kinase superfamily protein | chr4:8492989-8494480 FORWARD LENGTH=364	26.32	285	171	9	10	264	58	333	7e-19	87.8
maker-scaffold_20-augustus-gene-32.47-mRNA-3	AT2G43850.2	AT2G43850.2 | Symbols: | Integrin-linked protein kinase family | chr2:18159517-18161984 REVERSE LENGTH=479	30.05	183	118	4	36	210	216	396	7e-19	89.0
maker-scaffold_20-augustus-gene-32.47-mRNA-3	AT3G22750.1	AT3G22750.1 | Symbols: | Protein kinase superfamily protein | chr3:8037364-8039096 REVERSE LENGTH=378	25.26	285	173	8	10	263	71	346	8e-19	87.8
maker-scaffold_20-augustus-gene-32.47-mRNA-3	AT3G01490.1	AT3G01490.1 | Symbols: | Protein kinase superfamily protein | chr3:191095-193258 REVERSE LENGTH=411	27.17	276	160	9	19	263	114	379	1e-18	87.8
maker-scaffold_20-augustus-gene-32.47-mRNA-3	AT1G20930.1	AT1G20930.1 | Symbols: CDKB2;2 | cyclin-dependent kinase B2;2 | chr1:7292752-7294664 REVERSE LENGTH=315	27.61	297	156	12	19	268	22	306	1e-18	86.7
maker-scaffold_20-augustus-gene-32.47-mRNA-3	AT4G13020.5	AT4G13020.5 | Symbols: MHK | Protein kinase superfamily protein | chr4:7603947-7606812 FORWARD LENGTH=444	27.59	261	145	9	12	249	3	242	1e-18	87.8
maker-scaffold_20-augustus-gene-32.47-mRNA-3	AT4G24480.1	AT4G24480.1 | Symbols: | Protein kinase superfamily protein | chr4:12650410-12654755 FORWARD LENGTH=956	28.16	277	163	8	19	283	675	927	2e-18	88.2
maker-scaffold_20-augustus-gene-32.47-mRNA-3	AT5G50000.1	AT5G50000.1 | Symbols: | Protein kinase superfamily protein | chr5:20342838-20345033 REVERSE LENGTH=385	26.09	276	163	9	19	263	88	353	2e-18	86.7
maker-scaffold_20-augustus-gene-32.47-mRNA-3	AT4G00720.1	AT4G00720.1 | Symbols: ATSK32, ASKTHETA, SK32 | shaggy-like protein kinase 32 | chr4:294116-297002 REVERSE LENGTH=472	30.22	321	163	15	4	276	123	430	4e-18	86.7
maker-scaffold_20-augustus-gene-32.47-mRNA-3	AT2G38620.1	AT2G38620.1 | Symbols: CDKB1;2 | cyclin-dependent kinase B1;2 | chr2:16152551-16153406 FORWARD LENGTH=257	31.02	216	119	9	12	204	3	211	5e-18	84.0
maker-scaffold_20-augustus-gene-32.47-mRNA-3	AT1G69270.1	AT1G69270.1 | Symbols: RPK1 | receptor-like protein kinase 1 | chr1:26040877-26042499 REVERSE LENGTH=540	32.13	221	131	8	6	217	254	464	6e-18	86.3
maker-scaffold_20-augustus-gene-32.47-mRNA-3	AT3G44610.1	AT3G44610.1 | Symbols: | Protein kinase superfamily protein | chr3:16188266-16192107 REVERSE LENGTH=451	23.23	297	147	7	39	257	105	398	6e-18	85.9
maker-scaffold_20-augustus-gene-32.47-mRNA-3	AT1G76540.1	AT1G76540.1 | Symbols: CDKB2;1 | cyclin-dependent kinase B2;1 | chr1:28720554-28722351 REVERSE LENGTH=313	26.62	293	164	13	19	268	20	304	7e-18	84.0
maker-scaffold_20-augustus-gene-32.47-mRNA-3	AT5G55560.1	AT5G55560.1 | Symbols: | Protein kinase superfamily protein | chr5:22506477-22507757 REVERSE LENGTH=314	24.47	282	170	12	9	268	29	289	8e-18	84.0
maker-scaffold_20-augustus-gene-32.47-mRNA-3	AT5G38210.1	AT5G38210.1 | Symbols: | Protein kinase family protein | chr5:15261035-15265376 FORWARD LENGTH=686	31.86	226	119	12	17	222	362	572	9e-18	85.9
maker-scaffold_20-augustus-gene-32.47-mRNA-3	AT1G70110.1	AT1G70110.1 | Symbols: | Concanavalin A-like lectin protein kinase family protein | chr1:26406238-26408323 REVERSE LENGTH=666	30.35	201	128	7	19	213	350	544	9e-18	85.9
maker-scaffold_20-augustus-gene-32.47-mRNA-3	AT3G48260.1	AT3G48260.1 | Symbols: WNK3 | with no lysine (K) kinase 3 | chr3:17873012-17875220 REVERSE LENGTH=516	25.99	277	174	13	9	269	20	281	9e-18	85.5
maker-scaffold_20-augustus-gene-32.47-mRNA-3	AT2G32510.1	AT2G32510.1 | Symbols: MAPKKK17 | mitogen-activated protein kinase kinase kinase 17 | chr2:13798821-13799939 REVERSE LENGTH=372	25.93	297	184	12	12	287	2	283	1e-17	84.7
maker-scaffold_20-augustus-gene-32.47-mRNA-3	AT5G20930.1	AT5G20930.1 | Symbols: TSL | Protein kinase superfamily protein | chr5:7098213-7102970 FORWARD LENGTH=688	29.35	276	176	9	12	268	408	683	1e-17	85.9
maker-scaffold_20-augustus-gene-32.47-mRNA-3	AT1G32320.1	AT1G32320.1 | Symbols: ATMKK10, MKK10 | MAP kinase kinase 10 | chr1:11655156-11656073 FORWARD LENGTH=305	25.95	262	173	6	18	269	53	303	1e-17	83.6
maker-scaffold_20-augustus-gene-32.47-mRNA-3	AT2G34290.1	AT2G34290.1 | Symbols: | Protein kinase superfamily protein | chr2:14472633-14473430 REVERSE LENGTH=265	27.47	273	172	8	14	269	2	265	1e-17	82.8
maker-scaffold_20-augustus-gene-32.47-mRNA-3	AT3G18750.3	AT3G18750.3 | Symbols: WNK6 | with no lysine (K) kinase 6 | chr3:6454307-6456830 REVERSE LENGTH=567	29.36	218	141	9	19	229	34	245	1e-17	85.1
maker-scaffold_20-augustus-gene-32.47-mRNA-3	AT3G18750.1	AT3G18750.1 | Symbols: WNK6, ZIK5, ATWNK6 | with no lysine (K) kinase 6 | chr3:6454307-6456830 REVERSE LENGTH=567	29.36	218	141	9	19	229	34	245	1e-17	85.1
maker-scaffold_20-augustus-gene-32.47-mRNA-3	AT3G25250.1	AT3G25250.1 | Symbols: AGC2-1, AGC2, OXI1, AtOXI1 | AGC (cAMP-dependent, cGMP-dependent and protein kinase C) kinase family protein | chr3:9195566-9196949 FORWARD LENGTH=421	24.61	321	173	10	12	269	16	330	2e-17	84.3
maker-scaffold_20-augustus-gene-32.47-mRNA-3	AT1G57700.1	AT1G57700.1 | Symbols: | Protein kinase superfamily protein | chr1:21371051-21373860 FORWARD LENGTH=692	32.23	211	131	6	6	210	139	343	2e-17	85.1
maker-scaffold_20-augustus-gene-32.47-mRNA-3	AT1G66880.1	AT1G66880.1 | Symbols: | Protein kinase superfamily protein | chr1:24946928-24955438 FORWARD LENGTH=1296	31.72	227	118	11	17	222	971	1181	2e-17	85.1
maker-scaffold_20-augustus-gene-32.47-mRNA-3	AT5G63610.1	AT5G63610.1 | Symbols: HEN3, CDKE;1, ATCDK8 | cyclin-dependent kinase E;1 | chr5:25463645-25465057 REVERSE LENGTH=470	26.07	326	170	11	12	275	24	340	2e-17	84.3
maker-scaffold_20-augustus-gene-32.47-mRNA-3	AT5G55090.1	AT5G55090.1 | Symbols: MAPKKK15 | mitogen-activated protein kinase kinase kinase 15 | chr5:22356852-22358198 REVERSE LENGTH=448	27.03	259	164	13	16	264	9	252	3e-17	84.0
maker-scaffold_20-augustus-gene-32.47-mRNA-3	AT1G23700.1	AT1G23700.1 | Symbols: | Protein kinase superfamily protein | chr1:8379454-8381965 REVERSE LENGTH=473	26.84	272	169	12	13	270	16	271	3e-17	84.0
maker-scaffold_20-augustus-gene-32.47-mRNA-3	AT1G24030.2	AT1G24030.2 | Symbols: | Protein kinase superfamily protein | chr1:8503394-8505195 FORWARD LENGTH=361	30.92	207	128	6	19	215	68	269	3e-17	82.8
maker-scaffold_20-augustus-gene-32.47-mRNA-3	AT3G61160.1	AT3G61160.1 | Symbols: | Protein kinase superfamily protein | chr3:22636209-22638593 FORWARD LENGTH=431	28.19	298	159	13	13	268	102	386	3e-17	83.6
maker-scaffold_20-augustus-gene-32.47-mRNA-3	AT3G02810.1	AT3G02810.1 | Symbols: | Protein kinase superfamily protein | chr3:608729-610785 REVERSE LENGTH=558	29.91	224	136	7	19	226	70	288	3e-17	84.0
maker-scaffold_20-augustus-gene-32.47-mRNA-3	AT1G24030.1	AT1G24030.1 | Symbols: | Protein kinase superfamily protein | chr1:8503394-8505195 FORWARD LENGTH=375	30.92	207	128	6	19	215	82	283	4e-17	82.8
maker-scaffold_20-augustus-gene-32.47-mRNA-3	AT5G64960.2	AT5G64960.2 | Symbols: CDKC2, CDKC;2 | cyclin dependent kinase group C2 | chr5:25956150-25958427 FORWARD LENGTH=460	30.08	266	131	10	60	275	19	279	4e-17	83.6
maker-scaffold_20-augustus-gene-32.47-mRNA-3	AT5G16500.1	AT5G16500.1 | Symbols: | Protein kinase superfamily protein | chr5:5386733-5389003 REVERSE LENGTH=636	31.84	223	132	8	19	226	80	297	4e-17	84.0
maker-scaffold_20-augustus-gene-32.47-mRNA-3	AT1G49160.2	AT1G49160.2 | Symbols: WNK7 | Protein kinase superfamily protein | chr1:18179473-18181867 REVERSE LENGTH=557	27.59	261	169	12	19	268	34	285	4e-17	83.6
maker-scaffold_20-augustus-gene-32.47-mRNA-3	AT1G07650.1	AT1G07650.1 | Symbols: | Leucine-rich repeat transmembrane protein kinase | chr1:2359817-2366423 REVERSE LENGTH=1014	29.03	217	134	8	5	210	670	877	4e-17	84.0
maker-scaffold_20-augustus-gene-32.47-mRNA-3	AT3G61160.2	AT3G61160.2 | Symbols: | Protein kinase superfamily protein | chr3:22636209-22638593 FORWARD LENGTH=438	28.19	298	159	13	13	268	109	393	5e-17	83.2
maker-scaffold_20-augustus-gene-32.47-mRNA-3	AT1G57870.2	AT1G57870.2 | Symbols: ATSK42, SK42 | shaggy-like kinase 42 | chr1:21431358-21434877 REVERSE LENGTH=420	29.04	303	160	14	8	268	77	366	5e-17	83.2
maker-scaffold_20-augustus-gene-32.47-mRNA-3	AT1G57870.1	AT1G57870.1 | Symbols: ATSK42, SK42 | shaggy-like kinase 42 | chr1:21431358-21434877 REVERSE LENGTH=420	29.04	303	160	14	8	268	77	366	5e-17	83.2
maker-scaffold_20-augustus-gene-32.47-mRNA-3	AT1G07650.2	AT1G07650.2 | Symbols: | Leucine-rich repeat transmembrane protein kinase | chr1:2359817-2366423 REVERSE LENGTH=1020	29.03	217	134	8	5	210	676	883	5e-17	84.0
maker-scaffold_20-augustus-gene-32.47-mRNA-3	AT1G73500.1	AT1G73500.1 | Symbols: ATMKK9, MKK9 | MAP kinase kinase 9 | chr1:27639419-27640351 REVERSE LENGTH=310	25.00	268	177	8	18	271	52	309	5e-17	81.6
maker-scaffold_20-augustus-gene-32.47-mRNA-3	AT1G09840.6	AT1G09840.6 | Symbols: ATSK41, SK41 | shaggy-like protein kinase 41 | chr1:3196114-3199524 REVERSE LENGTH=421	29.15	319	162	15	8	284	78	374	6e-17	82.8
maker-scaffold_20-augustus-gene-32.47-mRNA-3	AT1G09840.5	AT1G09840.5 | Symbols: ATSK41, SK41 | shaggy-like protein kinase 41 | chr1:3196114-3199524 REVERSE LENGTH=421	29.15	319	162	15	8	284	78	374	6e-17	82.8
maker-scaffold_20-augustus-gene-32.47-mRNA-3	AT1G09840.4	AT1G09840.4 | Symbols: ATSK41, SK41 | shaggy-like protein kinase 41 | chr1:3196114-3199524 REVERSE LENGTH=421	29.15	319	162	15	8	284	78	374	6e-17	82.8
maker-scaffold_20-augustus-gene-32.47-mRNA-3	AT1G09840.3	AT1G09840.3 | Symbols: ATSK41, SK41 | shaggy-like protein kinase 41 | chr1:3196114-3199524 REVERSE LENGTH=421	29.15	319	162	15	8	284	78	374	6e-17	82.8
maker-scaffold_20-augustus-gene-32.47-mRNA-3	AT1G09840.2	AT1G09840.2 | Symbols: ATSK41, SK41 | shaggy-like protein kinase 41 | chr1:3196114-3199524 REVERSE LENGTH=421	29.15	319	162	15	8	284	78	374	6e-17	82.8
maker-scaffold_20-augustus-gene-32.47-mRNA-3	AT1G09840.1	AT1G09840.1 | Symbols: ATSK41, SK41 | shaggy-like protein kinase 41 | chr1:3196114-3199524 REVERSE LENGTH=421	29.15	319	162	15	8	284	78	374	6e-17	82.8
maker-scaffold_20-augustus-gene-32.47-mRNA-3	AT5G50180.1	AT5G50180.1 | Symbols: | Protein kinase superfamily protein | chr5:20431116-20432883 FORWARD LENGTH=346	29.52	271	156	13	15	264	22	278	6e-17	81.6
maker-scaffold_20-augustus-gene-32.47-mRNA-3	AT1G57870.3	AT1G57870.3 | Symbols: SK42 | shaggy-like kinase 42 | chr1:21431138-21434877 REVERSE LENGTH=443	29.04	303	160	14	8	268	77	366	7e-17	82.8
maker-scaffold_20-augustus-gene-32.47-mRNA-3	AT2G20050.2	AT2G20050.2 | Symbols: | protein serine/threonine phosphatases;protein kinases;catalytics;cAMP-dependent protein kinase regulators;ATP binding;protein serine/threonine phosphatases | chr2:8649779-8654193 REVERSE LENGTH=1091	26.82	220	154	3	39	256	805	1019	8e-17	83.2
maker-scaffold_20-augustus-gene-32.47-mRNA-3	AT2G20050.1	AT2G20050.1 | Symbols: | protein serine/threonine phosphatases;protein kinases;catalytics;cAMP-dependent protein kinase regulators;ATP binding;protein serine/threonine phosphatases | chr2:8649779-8654193 REVERSE LENGTH=1094	26.82	220	154	3	39	256	808	1022	9e-17	83.2
maker-scaffold_20-augustus-gene-32.47-mRNA-3	AT5G27790.1	AT5G27790.1 | Symbols: | Protein kinase superfamily protein | chr5:9840925-9842003 REVERSE LENGTH=327	25.09	287	174	9	13	271	20	293	9e-17	80.9
maker-scaffold_20-augustus-gene-32.47-mRNA-3	AT1G18390.2	AT1G18390.2 | Symbols: | Protein kinase superfamily protein | chr1:6327463-6329935 FORWARD LENGTH=654	28.63	227	138	9	1	216	332	545	1e-16	82.4
maker-scaffold_20-augustus-gene-32.47-mRNA-3	AT5G63370.3	AT5G63370.3 | Symbols: | Protein kinase superfamily protein | chr5:25384954-25386390 REVERSE LENGTH=478	25.70	323	178	10	8	275	158	473	1e-16	82.0
maker-scaffold_20-augustus-gene-32.47-mRNA-3	AT5G63370.2	AT5G63370.2 | Symbols: | Protein kinase superfamily protein | chr5:25384954-25386390 REVERSE LENGTH=478	25.70	323	178	10	8	275	158	473	1e-16	82.0
maker-scaffold_20-augustus-gene-32.47-mRNA-3	AT5G63370.4	AT5G63370.4 | Symbols: | Protein kinase superfamily protein | chr5:25384954-25386792 REVERSE LENGTH=612	25.70	323	178	10	8	275	292	607	1e-16	82.4
maker-scaffold_20-augustus-gene-32.47-mRNA-3	AT5G63370.1	AT5G63370.1 | Symbols: | Protein kinase superfamily protein | chr5:25384954-25386792 REVERSE LENGTH=612	25.70	323	178	10	8	275	292	607	1e-16	82.4
maker-scaffold_20-augustus-gene-32.47-mRNA-3	AT3G27560.1	AT3G27560.1 | Symbols: ATN1 | Protein kinase superfamily protein | chr3:10210597-10212507 REVERSE LENGTH=356	29.41	272	155	13	15	264	28	284	1e-16	80.9
maker-scaffold_20-augustus-gene-32.47-mRNA-3	AT1G18390.1	AT1G18390.1 | Symbols: | Protein kinase superfamily protein | chr1:6325876-6329935 FORWARD LENGTH=648	28.57	224	136	9	1	213	326	536	2e-16	82.0
maker-scaffold_20-augustus-gene-32.47-mRNA-3	AT3G59830.1	AT3G59830.1 | Symbols: | Integrin-linked protein kinase family | chr3:22103006-22105323 REVERSE LENGTH=477	28.64	199	129	5	19	210	202	394	2e-16	81.6
maker-scaffold_20-augustus-gene-32.47-mRNA-3	AT3G22420.1	AT3G22420.1 | Symbols: WNK2, ZIK3, ATWNK2 | with no lysine (K) kinase 2 | chr3:7946652-7948958 FORWARD LENGTH=568	26.55	275	178	12	9	271	22	284	2e-16	81.6
maker-scaffold_20-augustus-gene-32.47-mRNA-3	AT4G31170.4	AT4G31170.4 | Symbols: | Protein kinase superfamily protein | chr4:15153396-15154846 REVERSE LENGTH=307	29.28	181	110	6	12	183	130	301	2e-16	79.7
maker-scaffold_20-augustus-gene-32.47-mRNA-3	AT4G26610.1	AT4G26610.1 | Symbols: D6PKL1, AGC1-2 | D6 protein kinase like 1 | chr4:13425568-13427188 FORWARD LENGTH=506	23.75	341	176	11	10	269	120	457	2e-16	81.6
maker-scaffold_20-augustus-gene-32.47-mRNA-3	AT2G31010.2	AT2G31010.2 | Symbols: | Protein kinase superfamily protein | chr2:13194939-13199642 FORWARD LENGTH=775	29.19	209	129	8	15	215	521	718	2e-16	81.6
maker-scaffold_20-augustus-gene-32.47-mRNA-3	AT2G31010.1	AT2G31010.1 | Symbols: | Protein kinase superfamily protein | chr2:13194939-13199642 FORWARD LENGTH=775	29.19	209	129	8	15	215	521	718	2e-16	81.6
maker-scaffold_20-augustus-gene-32.47-mRNA-3	AT2G07020.1	AT2G07020.1 | Symbols: | Protein kinase protein with adenine nucleotide alpha hydrolases-like domain | chr2:2908473-2911198 REVERSE LENGTH=700	27.68	224	144	7	5	218	411	626	2e-16	81.6
maker-scaffold_20-augustus-gene-32.47-mRNA-3	AT5G38280.1	AT5G38280.1 | Symbols: PR5K | PR5-like receptor kinase | chr5:15293325-15295838 REVERSE LENGTH=665	28.70	216	138	8	2	209	322	529	3e-16	81.3
maker-scaffold_20-augustus-gene-32.47-mRNA-3	AT4G12020.1	AT4G12020.1 | Symbols: WRKY19, ATWRKY19, MAPKKK11, MEKK4 | protein kinase family protein | chr4:7201656-7208596 FORWARD LENGTH=1798	29.83	181	109	6	10	185	1623	1790	3e-16	81.6
maker-scaffold_20-augustus-gene-32.47-mRNA-3	AT3G54180.1	AT3G54180.1 | Symbols: CDC2B, CDKB1;1 | cyclin-dependent kinase B1;1 | chr3:20059882-20061250 FORWARD LENGTH=309	26.95	308	165	12	12	268	3	301	3e-16	79.0
maker-scaffold_20-augustus-gene-32.47-mRNA-3	AT5G40030.1	AT5G40030.1 | Symbols: | Protein kinase superfamily protein | chr5:16026227-16028283 FORWARD LENGTH=499	22.96	318	175	6	10	257	111	428	4e-16	80.5
maker-scaffold_20-augustus-gene-32.47-mRNA-3	AT3G58640.2	AT3G58640.2 | Symbols: | Mitogen activated protein kinase kinase kinase-related | chr3:21687153-21692675 REVERSE LENGTH=809	27.54	207	135	7	15	215	555	752	4e-16	80.9
maker-scaffold_20-augustus-gene-32.47-mRNA-3	AT3G58640.1	AT3G58640.1 | Symbols: | Mitogen activated protein kinase kinase kinase-related | chr3:21687153-21692675 REVERSE LENGTH=809	27.54	207	135	7	15	215	555	752	4e-16	80.9
maker-scaffold_20-augustus-gene-32.47-mRNA-3	AT1G16260.2	AT1G16260.2 | Symbols: | Wall-associated kinase family protein | chr1:5559708-5562018 REVERSE LENGTH=720	33.65	211	122	8	12	213	389	590	4e-16	80.9
maker-scaffold_20-augustus-gene-32.47-mRNA-3	AT1G16260.1	AT1G16260.1 | Symbols: | Wall-associated kinase family protein | chr1:5559708-5562018 REVERSE LENGTH=720	33.65	211	122	8	12	213	389	590	4e-16	80.9
maker-scaffold_20-augustus-gene-32.47-mRNA-3	AT5G41990.1	AT5G41990.1 | Symbols: WNK8, ATWNK8 | with no lysine (K) kinase 8 | chr5:16795085-16797562 REVERSE LENGTH=563	26.73	217	146	8	19	228	35	245	5e-16	80.5
maker-scaffold_20-augustus-gene-32.47-mRNA-3	AT1G05100.1	AT1G05100.1 | Symbols: MAPKKK18 | mitogen-activated protein kinase kinase kinase 18 | chr1:1469679-1470698 FORWARD LENGTH=339	25.56	270	162	10	16	263	6	258	5e-16	79.0
maker-scaffold_20-augustus-gene-32.47-mRNA-3	AT1G49160.1	AT1G49160.1 | Symbols: WNK7 | Protein kinase superfamily protein | chr1:18179473-18181851 REVERSE LENGTH=539	27.42	248	160	12	32	268	29	267	6e-16	80.1
maker-scaffold_20-augustus-gene-32.47-mRNA-3	AT4G36950.1	AT4G36950.1 | Symbols: MAPKKK21 | mitogen-activated protein kinase kinase kinase 21 | chr4:17422834-17423844 REVERSE LENGTH=336	27.01	274	160	10	18	268	8	264	6e-16	79.0
maker-scaffold_20-augustus-gene-32.47-mRNA-3	AT4G32660.2	AT4G32660.2 | Symbols: AME3 | Protein kinase superfamily protein | chr4:15756396-15758881 FORWARD LENGTH=356	31.25	224	124	7	12	210	70	288	8e-16	78.6
maker-scaffold_20-augustus-gene-32.47-mRNA-3	AT5G40540.1	AT5G40540.1 | Symbols: | Protein kinase superfamily protein | chr5:16237630-16239470 FORWARD LENGTH=353	28.41	271	159	12	15	264	28	284	9e-16	78.6
maker-scaffold_20-augustus-gene-32.47-mRNA-3	AT4G32660.3	AT4G32660.3 | Symbols: AME3 | Protein kinase superfamily protein | chr4:15756420-15759107 FORWARD LENGTH=392	31.25	224	124	7	12	210	62	280	9e-16	79.0
maker-scaffold_20-augustus-gene-32.47-mRNA-3	AT3G46160.1	AT3G46160.1 | Symbols: | Protein kinase superfamily protein | chr3:16950955-16952136 FORWARD LENGTH=393	25.53	282	180	10	12	269	58	333	1e-15	78.6
maker-scaffold_20-augustus-gene-32.47-mRNA-3	AT4G32660.1	AT4G32660.1 | Symbols: AME3 | Protein kinase superfamily protein | chr4:15756396-15759107 FORWARD LENGTH=400	31.25	224	124	7	12	210	70	288	1e-15	78.6
maker-scaffold_20-augustus-gene-32.47-mRNA-3	AT1G64630.1	AT1G64630.1 | Symbols: ATWNK10, WNK10 | with no lysine (K) kinase 10 | chr1:24019920-24022114 FORWARD LENGTH=524	26.91	275	176	12	11	271	13	276	1e-15	79.3
maker-scaffold_20-augustus-gene-32.47-mRNA-3	AT5G66790.1	AT5G66790.1 | Symbols: | Protein kinase superfamily protein | chr5:26665181-26667387 FORWARD LENGTH=622	29.73	222	129	10	19	222	320	532	1e-15	79.0
maker-scaffold_20-augustus-gene-32.47-mRNA-3	AT2G31880.1	AT2G31880.1 | Symbols: SOBIR1, EVR | Leucine-rich repeat protein kinase family protein | chr2:13554920-13556845 FORWARD LENGTH=641	27.75	227	148	5	1	216	347	568	1e-15	79.0
maker-scaffold_20-augustus-gene-32.47-mRNA-3	AT3G63260.2	AT3G63260.2 | Symbols: ATMRK1 | Protein kinase superfamily protein | chr3:23373327-23374747 REVERSE LENGTH=344	23.98	246	153	6	10	226	80	320	2e-15	77.8
maker-scaffold_20-augustus-gene-32.47-mRNA-3	AT3G59750.1	AT3G59750.1 | Symbols: | Concanavalin A-like lectin protein kinase family protein | chr3:22069855-22071821 REVERSE LENGTH=626	27.78	198	132	6	19	210	309	501	2e-15	79.0
maker-scaffold_20-augustus-gene-32.47-mRNA-3	AT5G39030.1	AT5G39030.1 | Symbols: | Protein kinase superfamily protein | chr5:15620066-15622486 FORWARD LENGTH=806	32.16	199	122	7	19	210	504	696	2e-15	79.0
maker-scaffold_20-augustus-gene-32.47-mRNA-3	AT3G51630.2	AT3G51630.2 | Symbols: WNK5 | with no lysine (K) kinase 5 | chr3:19149487-19151924 FORWARD LENGTH=549	26.47	238	157	9	3	231	17	245	2e-15	78.6
maker-scaffold_20-augustus-gene-32.47-mRNA-3	AT3G51630.1	AT3G51630.1 | Symbols: WNK5, ZIK1, ATWNK5 | with no lysine (K) kinase 5 | chr3:19149487-19151924 FORWARD LENGTH=549	26.47	238	157	9	3	231	17	245	2e-15	78.6
maker-scaffold_20-augustus-gene-32.47-mRNA-3	AT5G06740.1	AT5G06740.1 | Symbols: | Concanavalin A-like lectin protein kinase family protein | chr5:2084094-2086052 FORWARD LENGTH=652	27.73	220	139	9	5	213	322	532	2e-15	78.6
maker-scaffold_20-augustus-gene-32.47-mRNA-3	AT1G55610.2	AT1G55610.2 | Symbols: BRL1 | BRI1 like | chr1:20779874-20783374 REVERSE LENGTH=1166	27.81	320	183	12	19	308	865	1166	2e-15	79.0
maker-scaffold_20-augustus-gene-32.47-mRNA-3	AT1G55610.1	AT1G55610.1 | Symbols: BRL1 | BRI1 like | chr1:20779874-20783374 REVERSE LENGTH=1166	27.81	320	183	12	19	308	865	1166	2e-15	79.0
maker-scaffold_20-augustus-gene-32.47-mRNA-3	AT3G04910.1	AT3G04910.1 | Symbols: WNK1, ZIK4, ATWNK1 | with no lysine (K) kinase 1 | chr3:1355084-1358057 FORWARD LENGTH=700	27.83	230	147	11	9	229	22	241	2e-15	78.6
maker-scaffold_20-augustus-gene-32.47-mRNA-3	AT3G07070.1	AT3G07070.1 | Symbols: | Protein kinase superfamily protein | chr3:2238455-2240074 FORWARD LENGTH=414	28.12	224	138	6	19	226	85	301	3e-15	77.4
maker-scaffold_20-augustus-gene-32.47-mRNA-3	AT1G25390.1	AT1G25390.1 | Symbols: | Protein kinase superfamily protein | chr1:8906640-8908800 REVERSE LENGTH=629	29.67	209	115	9	17	209	295	487	3e-15	78.2
maker-scaffold_20-augustus-gene-32.47-mRNA-3	AT4G19110.3	AT4G19110.3 | Symbols: | Protein kinase superfamily protein | chr4:10454770-10457032 REVERSE LENGTH=404	27.04	233	134	6	68	269	1	228	4e-15	77.0
maker-scaffold_20-augustus-gene-32.47-mRNA-3	AT5G35580.1	AT5G35580.1 | Symbols: | Protein kinase superfamily protein | chr5:13761980-13763851 FORWARD LENGTH=494	26.34	243	159	7	19	251	82	314	4e-15	77.4
maker-scaffold_20-augustus-gene-32.47-mRNA-3	AT3G50310.1	AT3G50310.1 | Symbols: MAPKKK20 | mitogen-activated protein kinase kinase kinase 20 | chr3:18648296-18649324 REVERSE LENGTH=342	27.64	275	164	11	16	268	6	267	5e-15	76.3
maker-scaffold_20-augustus-gene-32.47-mRNA-3	AT5G26150.1	AT5G26150.1 | Symbols: | protein kinase family protein | chr5:9137461-9140099 REVERSE LENGTH=703	29.39	245	139	10	17	251	426	646	5e-15	77.4
maker-scaffold_20-augustus-gene-32.47-mRNA-3	AT3G59740.1	AT3G59740.1 | Symbols: | Concanavalin A-like lectin protein kinase family protein | chr3:22067079-22069058 REVERSE LENGTH=659	27.72	202	130	7	19	210	339	534	5e-15	77.4
maker-scaffold_20-augustus-gene-32.47-mRNA-3	AT1G29740.1	AT1G29740.1 | Symbols: | Leucine-rich repeat transmembrane protein kinase | chr1:10407379-10412997 REVERSE LENGTH=1078	31.16	199	122	7	19	210	683	873	5e-15	77.8
maker-scaffold_20-augustus-gene-32.47-mRNA-3	AT3G53570.3	AT3G53570.3 | Symbols: AFC1, AME2, FC1 | FUS3-complementing gene 1 | chr3:19861449-19864083 REVERSE LENGTH=453	25.74	373	196	15	12	349	100	426	6e-15	76.6
maker-scaffold_20-augustus-gene-32.47-mRNA-3	AT3G53570.4	AT3G53570.4 | Symbols: AFC1, AME2, FC1 | FUS3-complementing gene 1 | chr3:19861449-19864125 REVERSE LENGTH=467	25.74	373	196	15	12	349	114	440	6e-15	76.6
maker-scaffold_20-augustus-gene-32.47-mRNA-3	AT3G53570.2	AT3G53570.2 | Symbols: AFC1, AME2, FC1 | FUS3-complementing gene 1 | chr3:19861449-19864125 REVERSE LENGTH=467	25.74	373	196	15	12	349	114	440	6e-15	76.6
maker-scaffold_20-augustus-gene-32.47-mRNA-3	AT3G53570.1	AT3G53570.1 | Symbols: AFC1, AME2, FC1 | FUS3-complementing gene 1 | chr3:19861449-19864125 REVERSE LENGTH=467	25.74	373	196	15	12	349	114	440	6e-15	76.6
maker-scaffold_20-augustus-gene-32.47-mRNA-3	AT2G42640.1	AT2G42640.1 | Symbols: | Mitogen activated protein kinase kinase kinase-related | chr2:17758532-17763708 REVERSE LENGTH=781	29.61	206	119	9	12	207	527	716	6e-15	77.4
maker-scaffold_20-augustus-gene-32.47-mRNA-3	AT1G76370.1	AT1G76370.1 | Symbols: | Protein kinase superfamily protein | chr1:28648660-28650239 REVERSE LENGTH=381	29.61	206	125	8	16	210	78	274	7e-15	76.3
maker-scaffold_20-augustus-gene-32.47-mRNA-3	AT3G59410.1	AT3G59410.1 | Symbols: GCN2 | protein kinase family protein | chr3:21950575-21959151 FORWARD LENGTH=1241	23.99	321	165	13	8	263	420	726	8e-15	77.0
maker-scaffold_20-augustus-gene-32.47-mRNA-3	AT3G59410.2	AT3G59410.2 | Symbols: GCN2 | protein kinase family protein | chr3:21950575-21959151 FORWARD LENGTH=1265	23.27	361	189	15	8	303	444	781	9e-15	77.0
maker-scaffold_20-augustus-gene-32.47-mRNA-3	AT1G72180.1	AT1G72180.1 | Symbols: | Leucine-rich receptor-like protein kinase family protein | chr1:27164074-27167204 FORWARD LENGTH=977	28.77	219	136	7	10	216	680	890	9e-15	77.0
maker-scaffold_20-augustus-gene-32.47-mRNA-3	AT5G27510.1	AT5G27510.1 | Symbols: | Protein kinase superfamily protein | chr5:9713173-9714078 FORWARD LENGTH=301	28.50	193	126	6	88	271	83	272	9e-15	74.7
maker-scaffold_20-augustus-gene-32.47-mRNA-3	AT2G40120.1	AT2G40120.1 | Symbols: | Protein kinase superfamily protein | chr2:16755137-16757258 REVERSE LENGTH=570	28.51	242	124	10	11	226	259	477	9e-15	76.3
maker-scaffold_20-augustus-gene-32.47-mRNA-3	AT3G27580.2	AT3G27580.2 | Symbols: ATPK7 | Protein kinase superfamily protein | chr3:10217671-10219484 REVERSE LENGTH=578	28.40	162	108	3	5	158	168	329	1e-14	76.3
maker-scaffold_20-augustus-gene-32.47-mRNA-3	AT3G27580.1	AT3G27580.1 | Symbols: ATPK7, D6PKL3 | Protein kinase superfamily protein | chr3:10217671-10219484 REVERSE LENGTH=578	28.40	162	108	3	5	158	168	329	1e-14	76.3
maker-scaffold_20-augustus-gene-32.47-mRNA-3	AT2G36350.1	AT2G36350.1 | Symbols: | Protein kinase superfamily protein | chr2:15238903-15241864 FORWARD LENGTH=949	29.45	146	97	2	17	158	563	706	1e-14	76.6
maker-scaffold_20-augustus-gene-32.47-mRNA-3	AT5G13160.1	AT5G13160.1 | Symbols: PBS1 | Protein kinase superfamily protein | chr5:4176854-4179682 FORWARD LENGTH=456	28.05	221	130	6	19	220	92	302	1e-14	75.9
maker-scaffold_20-augustus-gene-32.47-mRNA-3	AT1G61860.1	AT1G61860.1 | Symbols: | Protein kinase superfamily protein | chr1:22863079-22864619 REVERSE LENGTH=389	28.22	241	156	7	19	252	91	321	1e-14	75.5
maker-scaffold_20-augustus-gene-32.47-mRNA-3	AT5G38260.1	AT5G38260.1 | Symbols: | Protein kinase superfamily protein | chr5:15283692-15285837 REVERSE LENGTH=638	31.13	212	126	10	8	209	317	518	1e-14	76.3
maker-scaffold_20-augustus-gene-32.47-mRNA-3	AT4G29050.1	AT4G29050.1 | Symbols: | Concanavalin A-like lectin protein kinase family protein | chr4:14314870-14316879 REVERSE LENGTH=669	27.50	200	135	6	19	213	350	544	1e-14	76.3
maker-scaffold_20-augustus-gene-32.47-mRNA-3	AT1G53430.1	AT1G53430.1 | Symbols: | Leucine-rich repeat transmembrane protein kinase | chr1:19935298-19940959 FORWARD LENGTH=1030	28.57	217	134	8	5	210	653	859	1e-14	76.6
maker-scaffold_20-augustus-gene-32.47-mRNA-3	AT1G53430.2	AT1G53430.2 | Symbols: | Leucine-rich repeat transmembrane protein kinase | chr1:19936073-19940959 FORWARD LENGTH=997	28.57	217	134	8	5	210	620	826	1e-14	76.6
maker-scaffold_20-augustus-gene-32.47-mRNA-3	AT5G49660.1	AT5G49660.1 | Symbols: | Leucine-rich repeat transmembrane protein kinase family protein | chr5:20161401-20164534 REVERSE LENGTH=966	29.67	209	126	7	20	215	666	866	1e-14	76.3
maker-scaffold_20-augustus-gene-32.47-mRNA-3	AT2G05060.1	AT2G05060.1 | Symbols: | Protein kinase superfamily protein | chr2:1798155-1799102 FORWARD LENGTH=315	25.35	217	145	6	14	218	15	226	2e-14	74.3
maker-scaffold_20-augustus-gene-32.47-mRNA-3	AT1G53440.1	AT1G53440.1 | Symbols: | Leucine-rich repeat transmembrane protein kinase | chr1:19945959-19951562 FORWARD LENGTH=1035	27.57	214	140	7	5	210	659	865	2e-14	75.9
maker-scaffold_20-augustus-gene-32.47-mRNA-3	AT2G01950.1	AT2G01950.1 | Symbols: VH1, BRL2 | BRI1-like 2 | chr2:440805-444236 REVERSE LENGTH=1143	29.52	227	139	7	13	224	838	1058	2e-14	75.9
maker-scaffold_20-augustus-gene-32.47-mRNA-3	AT2G17220.1	AT2G17220.1 | Symbols: | Protein kinase superfamily protein | chr2:7487866-7489768 REVERSE LENGTH=414	25.54	278	172	9	19	265	93	366	2e-14	74.7
maker-scaffold_20-augustus-gene-32.47-mRNA-3	AT2G17220.2	AT2G17220.2 | Symbols: | Protein kinase superfamily protein | chr2:7487866-7489768 REVERSE LENGTH=413	25.54	278	172	9	19	265	92	365	2e-14	74.7
maker-scaffold_20-augustus-gene-32.47-mRNA-3	AT1G09970.1	AT1G09970.1 | Symbols: LRR XI-23, RLK7 | Leucine-rich receptor-like protein kinase family protein | chr1:3252408-3255428 FORWARD LENGTH=976	30.45	220	131	9	9	215	674	884	3e-14	75.5
maker-scaffold_20-augustus-gene-32.47-mRNA-3	AT5G28080.2	AT5G28080.2 | Symbols: WNK9 | Protein kinase superfamily protein | chr5:10090217-10092392 REVERSE LENGTH=492	26.52	230	150	9	9	229	23	242	3e-14	74.7
maker-scaffold_20-augustus-gene-32.47-mRNA-3	AT4G13190.1	AT4G13190.1 | Symbols: | Protein kinase superfamily protein | chr4:7659435-7661106 REVERSE LENGTH=389	28.14	199	132	4	19	210	77	271	3e-14	74.3
maker-scaffold_20-augustus-gene-32.47-mRNA-3	AT4G32000.2	AT4G32000.2 | Symbols: | Protein kinase superfamily protein | chr4:15474083-15476655 REVERSE LENGTH=419	28.74	261	149	11	6	251	123	361	3e-14	74.3
maker-scaffold_20-augustus-gene-32.47-mRNA-3	AT1G70130.1	AT1G70130.1 | Symbols: | Concanavalin A-like lectin protein kinase family protein | chr1:26409743-26411801 REVERSE LENGTH=656	27.00	200	136	5	19	213	340	534	3e-14	75.1
maker-scaffold_20-augustus-gene-32.47-mRNA-3	AT3G25490.1	AT3G25490.1 | Symbols: | Protein kinase family protein | chr3:9241725-9243113 FORWARD LENGTH=433	29.78	225	126	9	2	210	97	305	3e-14	74.3
maker-scaffold_20-augustus-gene-32.47-mRNA-3	AT3G50720.1	AT3G50720.1 | Symbols: | Protein kinase superfamily protein | chr3:18847519-18849430 REVERSE LENGTH=377	28.70	216	130	9	16	216	51	257	3e-14	73.9
maker-scaffold_20-augustus-gene-32.47-mRNA-3	AT4G32000.1	AT4G32000.1 | Symbols: | Protein kinase superfamily protein | chr4:15474083-15476655 REVERSE LENGTH=418	28.74	261	149	11	6	251	122	360	3e-14	74.3
maker-scaffold_20-augustus-gene-32.47-mRNA-3	AT1G66920.1	AT1G66920.1 | Symbols: | Protein kinase superfamily protein | chr1:24965410-24967432 REVERSE LENGTH=609	30.91	220	130	12	2	210	290	498	3e-14	74.7
maker-scaffold_20-augustus-gene-32.47-mRNA-3	AT1G66920.2	AT1G66920.2 | Symbols: | Protein kinase superfamily protein | chr1:24965410-24967432 REVERSE LENGTH=617	30.91	220	130	12	2	210	298	506	3e-14	74.7
maker-scaffold_20-augustus-gene-32.47-mRNA-3	AT3G12200.1	AT3G12200.1 | Symbols: AtNek7, Nek7 | NIMA-related kinase 7 | chr3:3887173-3890550 REVERSE LENGTH=571	26.20	229	157	8	44	265	47	270	3e-14	74.7
maker-scaffold_20-augustus-gene-32.47-mRNA-3	AT1G29730.1	AT1G29730.1 | Symbols: | Leucine-rich repeat transmembrane protein kinase | chr1:10400710-10405874 REVERSE LENGTH=969	30.05	213	124	9	19	216	646	848	4e-14	74.7
maker-scaffold_20-augustus-gene-32.47-mRNA-3	AT1G16760.1	AT1G16760.1 | Symbols: | Protein kinase protein with adenine nucleotide alpha hydrolases-like domain | chr1:5734234-5737307 FORWARD LENGTH=758	28.50	207	131	7	17	214	454	652	4e-14	74.7
maker-scaffold_20-augustus-gene-32.47-mRNA-3	AT1G61590.1	AT1G61590.1 | Symbols: | Protein kinase superfamily protein | chr1:22723691-22726022 REVERSE LENGTH=424	26.41	284	174	11	19	271	105	384	4e-14	73.9
maker-scaffold_20-augustus-gene-32.47-mRNA-3	AT1G09440.1	AT1G09440.1 | Symbols: | Protein kinase superfamily protein | chr1:3045513-3047393 REVERSE LENGTH=466	28.34	247	145	10	19	252	163	390	4e-14	74.3
maker-scaffold_20-augustus-gene-32.47-mRNA-3	AT5G12000.1	AT5G12000.1 | Symbols: | Protein kinase protein with adenine nucleotide alpha hydrolases-like domain | chr5:3874151-3876780 REVERSE LENGTH=701	28.17	213	135	7	12	214	421	625	5e-14	74.3
maker-scaffold_20-augustus-gene-32.47-mRNA-3	AT3G46400.1	AT3G46400.1 | Symbols: | Leucine-rich repeat protein kinase family protein | chr3:17073196-17077328 FORWARD LENGTH=883	29.55	247	144	12	17	252	580	807	5e-14	74.3
maker-scaffold_20-augustus-gene-32.47-mRNA-3	AT5G58350.1	AT5G58350.1 | Symbols: WNK4, ZIK2 | with no lysine (K) kinase 4 | chr5:23585505-23587681 FORWARD LENGTH=571	23.78	286	197	13	3	277	11	286	5e-14	73.9
maker-scaffold_20-augustus-gene-32.47-mRNA-3	AT5G67080.1	AT5G67080.1 | Symbols: MAPKKK19 | mitogen-activated protein kinase kinase kinase 19 | chr5:26772726-26773760 FORWARD LENGTH=344	30.48	187	113	8	88	263	83	263	5e-14	73.2
maker-scaffold_20-augustus-gene-32.47-mRNA-3	AT1G02970.1	AT1G02970.1 | Symbols: WEE1, ATWEE1 | WEE1 kinase homolog | chr1:673408-676127 FORWARD LENGTH=500	23.77	265	193	4	6	270	242	497	6e-14	73.9
maker-scaffold_20-augustus-gene-32.47-mRNA-3	AT1G66910.1	AT1G66910.1 | Symbols: | Protein kinase superfamily protein | chr1:24961634-24963941 REVERSE LENGTH=666	29.50	200	126	7	19	210	354	546	6e-14	73.9
maker-scaffold_20-augustus-gene-32.47-mRNA-3	AT2G39110.1	AT2G39110.1 | Symbols: | Protein kinase superfamily protein | chr2:16319770-16321568 FORWARD LENGTH=435	28.71	202	124	7	27	215	109	303	6e-14	73.6
maker-scaffold_20-augustus-gene-32.47-mRNA-3	AT3G13380.1	AT3G13380.1 | Symbols: BRL3 | BRI1-like 3 | chr3:4347240-4350734 FORWARD LENGTH=1164	28.16	316	186	11	19	308	864	1164	6e-14	74.3
maker-scaffold_20-augustus-gene-32.47-mRNA-3	AT3G12200.2	AT3G12200.2 | Symbols: Nek7 | NIMA-related kinase 7 | chr3:3887173-3890550 REVERSE LENGTH=581	27.31	227	149	9	50	265	59	280	6e-14	73.9
maker-scaffold_20-augustus-gene-32.47-mRNA-3	AT3G59730.1	AT3G59730.1 | Symbols: | Concanavalin A-like lectin protein kinase family protein | chr3:22064308-22065879 REVERSE LENGTH=523	29.94	177	109	6	19	185	341	512	7e-14	73.6
maker-scaffold_20-augustus-gene-32.47-mRNA-3	AT3G45420.1	AT3G45420.1 | Symbols: | Concanavalin A-like lectin protein kinase family protein | chr3:16657263-16659266 REVERSE LENGTH=667	26.73	202	136	6	19	215	356	550	7e-14	73.9
maker-scaffold_20-augustus-gene-32.47-mRNA-3	AT1G09970.2	AT1G09970.2 | Symbols: LRR XI-23, RLK7 | Leucine-rich receptor-like protein kinase family protein | chr1:3252408-3255428 FORWARD LENGTH=977	30.00	220	133	9	9	215	674	885	7e-14	73.9
maker-scaffold_20-augustus-gene-32.47-mRNA-3	AT1G78530.1	AT1G78530.1 | Symbols: | Protein kinase superfamily protein | chr1:29539274-29540681 REVERSE LENGTH=355	31.71	205	123	10	19	216	81	275	8e-14	72.8
maker-scaffold_20-augustus-gene-32.47-mRNA-3	AT3G45670.1	AT3G45670.1 | Symbols: | Protein kinase superfamily protein | chr3:16765320-16766459 FORWARD LENGTH=379	26.67	285	180	12	8	271	92	368	8e-14	72.8
maker-scaffold_20-augustus-gene-32.47-mRNA-3	AT3G58690.1	AT3G58690.1 | Symbols: | Protein kinase superfamily protein | chr3:21709369-21711246 FORWARD LENGTH=400	29.63	216	135	8	11	215	85	294	9e-14	72.8
maker-scaffold_20-augustus-gene-32.47-mRNA-3	AT1G16440.1	AT1G16440.1 | Symbols: RSH3 | root hair specific 3 | chr1:5615841-5617632 FORWARD LENGTH=499	23.82	319	175	10	6	258	106	422	9e-14	73.2
maker-scaffold_20-augustus-gene-32.47-mRNA-3	AT2G42960.1	AT2G42960.1 | Symbols: | Protein kinase superfamily protein | chr2:17868597-17870630 REVERSE LENGTH=494	30.71	280	151	15	19	266	189	457	1e-13	73.2
maker-scaffold_20-augustus-gene-32.47-mRNA-3	AT5G58940.1	AT5G58940.1 | Symbols: CRCK1 | calmodulin-binding receptor-like cytoplasmic kinase 1 | chr5:23798659-23800716 FORWARD LENGTH=470	29.22	219	142	7	5	215	139	352	1e-13	72.8
maker-scaffold_20-augustus-gene-32.47-mRNA-3	AT3G52890.2	AT3G52890.2 | Symbols: KIPK | KCBP-interacting protein kinase | chr3:19609150-19612032 FORWARD LENGTH=934	29.86	144	99	2	17	158	542	685	1e-13	73.6
maker-scaffold_20-augustus-gene-32.47-mRNA-3	AT3G52890.1	AT3G52890.1 | Symbols: KIPK | KCBP-interacting protein kinase | chr3:19609150-19612032 FORWARD LENGTH=934	29.86	144	99	2	17	158	542	685	1e-13	73.6
maker-scaffold_20-augustus-gene-32.47-mRNA-3	AT3G04910.2	AT3G04910.2 | Symbols: WNK1, ZIK4 | with no lysine (K) kinase 1 | chr3:1355151-1358057 FORWARD LENGTH=677	28.33	180	117	8	56	229	45	218	1e-13	73.2
maker-scaffold_20-augustus-gene-32.47-mRNA-3	AT3G59700.1	AT3G59700.1 | Symbols: ATHLECRK, LECRK1, HLECRK | lectin-receptor kinase | chr3:22052146-22054131 FORWARD LENGTH=661	27.14	199	132	7	19	210	344	536	1e-13	73.2
maker-scaffold_20-augustus-gene-32.47-mRNA-3	AT5G54590.2	AT5G54590.2 | Symbols: CRLK1 | Protein kinase superfamily protein | chr5:22180480-22182698 FORWARD LENGTH=440	29.19	209	133	8	19	222	119	317	1e-13	72.8
maker-scaffold_20-augustus-gene-32.47-mRNA-3	AT5G48740.1	AT5G48740.1 | Symbols: | Leucine-rich repeat protein kinase family protein | chr5:19765324-19769314 REVERSE LENGTH=895	28.63	241	150	8	19	249	612	840	1e-13	73.2
maker-scaffold_20-augustus-gene-32.47-mRNA-3	AT1G79670.2	AT1G79670.2 | Symbols: RFO1, WAKL22 | Wall-associated kinase family protein | chr1:29976887-29979337 REVERSE LENGTH=714	28.18	220	146	6	1	214	372	585	1e-13	73.2
maker-scaffold_20-augustus-gene-32.47-mRNA-3	AT4G04570.1	AT4G04570.1 | Symbols: CRK40 | cysteine-rich RLK (RECEPTOR-like protein kinase) 40 | chr4:2290045-2292717 FORWARD LENGTH=654	30.15	199	128	6	18	210	353	546	1e-13	73.2
maker-scaffold_20-augustus-gene-32.47-mRNA-3	AT4G04570.2	AT4G04570.2 | Symbols: CRK40 | cysteine-rich RLK (RECEPTOR-like protein kinase) 40 | chr4:2290045-2292255 FORWARD LENGTH=571	30.15	199	128	6	18	210	353	546	1e-13	72.8
maker-scaffold_20-augustus-gene-32.47-mRNA-3	AT2G23080.1	AT2G23080.1 | Symbols: | Protein kinase superfamily protein | chr2:9827228-9829343 FORWARD LENGTH=333	28.50	207	130	8	13	214	34	227	1e-13	71.6
maker-scaffold_20-augustus-gene-32.47-mRNA-3	AT3G50730.1	AT3G50730.1 | Symbols: | Protein kinase superfamily protein | chr3:18851533-18853137 REVERSE LENGTH=371	28.18	220	128	12	15	216	38	245	1e-13	72.0
maker-scaffold_20-augustus-gene-32.47-mRNA-3	AT5G59270.1	AT5G59270.1 | Symbols: | Concanavalin A-like lectin protein kinase family protein | chr5:23911151-23913235 REVERSE LENGTH=668	26.51	215	144	7	8	215	344	551	2e-13	72.8
maker-scaffold_20-augustus-gene-32.47-mRNA-3	AT1G67720.1	AT1G67720.1 | Symbols: | Leucine-rich repeat protein kinase family protein | chr1:25386494-25390856 FORWARD LENGTH=929	30.10	206	126	8	17	213	610	806	2e-13	72.8
maker-scaffold_20-augustus-gene-32.47-mRNA-3	AT5G01850.1	AT5G01850.1 | Symbols: | Protein kinase superfamily protein | chr5:332829-334180 FORWARD LENGTH=333	25.28	265	174	11	15	263	20	276	2e-13	71.6
maker-scaffold_20-augustus-gene-32.47-mRNA-3	AT1G15530.1	AT1G15530.1 | Symbols: | Concanavalin A-like lectin protein kinase family protein | chr1:5339961-5341931 REVERSE LENGTH=656	27.67	206	134	7	17	215	365	562	2e-13	72.8
maker-scaffold_20-augustus-gene-32.47-mRNA-3	AT1G79670.1	AT1G79670.1 | Symbols: RFO1, WAKL22 | Wall-associated kinase family protein | chr1:29976887-29979337 REVERSE LENGTH=751	28.18	220	146	6	1	214	409	622	2e-13	72.8
maker-scaffold_20-augustus-gene-32.47-mRNA-3	AT4G04540.1	AT4G04540.1 | Symbols: CRK39 | cysteine-rich RLK (RECEPTOR-like protein kinase) 39 | chr4:2259580-2262138 FORWARD LENGTH=659	29.65	199	129	6	18	210	358	551	2e-13	72.8
maker-scaffold_20-augustus-gene-32.47-mRNA-3	AT1G53420.1	AT1G53420.1 | Symbols: | Leucine-rich repeat transmembrane protein kinase | chr1:19926626-19931494 REVERSE LENGTH=953	28.11	217	141	7	2	210	613	822	2e-13	72.8
genemark-scaffold_20-processed-gene-32.104-mRNA-1	AT3G43810.1	AT3G43810.1 | Symbols: CAM7 | calmodulin 7 | chr3:15664619-15666355 REVERSE LENGTH=149	100.00	149	0	0	1	149	1	149	8e-105	300
genemark-scaffold_20-processed-gene-32.104-mRNA-1	AT2G27030.3	AT2G27030.3 | Symbols: CAM5 | calmodulin 5 | chr2:11532069-11534176 FORWARD LENGTH=181	99.33	149	1	0	1	149	1	149	1e-104	300
genemark-scaffold_20-processed-gene-32.104-mRNA-1	AT5G21274.1	AT5G21274.1 | Symbols: CAM6, ACAM-6 | calmodulin 6 | chr5:7214740-7215950 REVERSE LENGTH=149	99.33	149	1	0	1	149	1	149	3e-104	298
genemark-scaffold_20-processed-gene-32.104-mRNA-1	AT3G56800.1	AT3G56800.1 | Symbols: CAM3, acam-3 | calmodulin 3 | chr3:21034981-21035920 REVERSE LENGTH=149	99.33	149	1	0	1	149	1	149	3e-104	298
genemark-scaffold_20-processed-gene-32.104-mRNA-1	AT2G27030.1	AT2G27030.1 | Symbols: CAM5, ACAM-2 | calmodulin 5 | chr2:11532069-11533060 FORWARD LENGTH=149	99.33	149	1	0	1	149	1	149	3e-104	298
genemark-scaffold_20-processed-gene-32.104-mRNA-1	AT2G41110.1	AT2G41110.1 | Symbols: CAM2, ATCAL5 | calmodulin 2 | chr2:17140379-17141192 FORWARD LENGTH=149	99.33	149	1	0	1	149	1	149	3e-104	298
genemark-scaffold_20-processed-gene-32.104-mRNA-1	AT5G37780.1	AT5G37780.1 | Symbols: CAM1, TCH1, ACAM-1 | calmodulin 1 | chr5:15004769-15006117 REVERSE LENGTH=149	97.32	149	4	0	1	149	1	149	8e-103	295
genemark-scaffold_20-processed-gene-32.104-mRNA-1	AT1G66410.1	AT1G66410.1 | Symbols: CAM4, ACAM-4 | calmodulin 4 | chr1:24774431-24775785 REVERSE LENGTH=149	97.32	149	4	0	1	149	1	149	8e-103	295
genemark-scaffold_20-processed-gene-32.104-mRNA-1	AT2G41110.2	AT2G41110.2 | Symbols: CAM2 | calmodulin 2 | chr2:17140379-17141192 FORWARD LENGTH=161	91.93	161	1	1	1	149	1	161	2e-100	289
genemark-scaffold_20-processed-gene-32.104-mRNA-1	AT1G66410.2	AT1G66410.2 | Symbols: CAM4 | calmodulin 4 | chr1:24774431-24775785 REVERSE LENGTH=159	91.19	159	4	1	1	149	1	159	2e-99	286
genemark-scaffold_20-processed-gene-32.104-mRNA-1	AT5G37780.2	AT5G37780.2 | Symbols: CAM1, TCH1, ACAM-1 | calmodulin 1 | chr5:15004769-15006117 REVERSE LENGTH=164	88.41	164	4	1	1	149	1	164	1e-98	284
genemark-scaffold_20-processed-gene-32.104-mRNA-1	AT5G37780.3	AT5G37780.3 | Symbols: CAM1, TCH1, ACAM-1 | calmodulin 1 | chr5:15004769-15006117 REVERSE LENGTH=175	82.86	175	4	1	1	149	1	175	1e-96	280
genemark-scaffold_20-processed-gene-32.104-mRNA-1	AT3G22930.1	AT3G22930.1 | Symbols: CML11 | calmodulin-like 11 | chr3:8124286-8125835 REVERSE LENGTH=173	76.39	144	34	0	4	147	27	170	1e-78	234
genemark-scaffold_20-processed-gene-32.104-mRNA-1	AT4G14640.1	AT4G14640.1 | Symbols: CAM8, AtCML8 | calmodulin 8 | chr4:8397800-8399996 FORWARD LENGTH=151	74.83	143	36	0	5	147	6	148	9e-78	231
genemark-scaffold_20-processed-gene-32.104-mRNA-1	AT2G27030.2	AT2G27030.2 | Symbols: CAM5 | calmodulin 5 | chr2:11532719-11533060 FORWARD LENGTH=113	99.12	113	1	0	37	149	1	113	1e-76	227
genemark-scaffold_20-processed-gene-32.104-mRNA-1	AT2G41090.1	AT2G41090.1 | Symbols: | Calcium-binding EF-hand family protein | chr2:17135823-17136618 FORWARD LENGTH=191	64.43	149	50	1	1	149	1	146	1e-59	186
genemark-scaffold_20-processed-gene-32.104-mRNA-1	AT2G41100.3	AT2G41100.3 | Symbols: TCH3, ATCAL4 | Calcium-binding EF hand family protein | chr2:17138336-17139406 FORWARD LENGTH=289	57.23	166	54	2	1	149	55	220	2e-53	173
genemark-scaffold_20-processed-gene-32.104-mRNA-1	AT2G41100.4	AT2G41100.4 | Symbols: TCH3 | Calcium-binding EF hand family protein | chr2:17138131-17139406 FORWARD LENGTH=324	57.23	166	54	2	1	149	90	255	5e-53	173
genemark-scaffold_20-processed-gene-32.104-mRNA-1	AT2G41100.1	AT2G41100.1 | Symbols: TCH3, ATCAL4 | Calcium-binding EF hand family protein | chr2:17138131-17139406 FORWARD LENGTH=324	57.23	166	54	2	1	149	90	255	5e-53	173
genemark-scaffold_20-processed-gene-32.104-mRNA-1	AT1G12310.1	AT1G12310.1 | Symbols: | Calcium-binding EF-hand family protein | chr1:4187500-4187946 REVERSE LENGTH=148	49.66	147	72	1	3	149	4	148	6e-46	150
genemark-scaffold_20-processed-gene-32.104-mRNA-1	AT1G62820.1	AT1G62820.1 | Symbols: | Calcium-binding EF-hand family protein | chr1:23263822-23264268 REVERSE LENGTH=148	48.98	147	73	1	3	149	4	148	1e-45	149
genemark-scaffold_20-processed-gene-32.104-mRNA-1	AT3G51920.1	AT3G51920.1 | Symbols: CAM9, CML9, ATCML9 | calmodulin 9 | chr3:19268178-19269314 REVERSE LENGTH=151	50.68	148	73	0	1	148	1	148	3e-45	148
genemark-scaffold_20-processed-gene-32.104-mRNA-1	AT1G32250.1	AT1G32250.1 | Symbols: | Calcium-binding EF-hand family protein | chr1:11639843-11640343 FORWARD LENGTH=166	42.76	152	81	1	1	146	5	156	1e-39	134
genemark-scaffold_20-processed-gene-32.104-mRNA-1	AT3G50360.1	AT3G50360.1 | Symbols: ATCEN2, CEN1, CEN2 | centrin2 | chr3:18674421-18675502 FORWARD LENGTH=169	47.18	142	75	0	5	146	20	161	1e-38	132
genemark-scaffold_20-processed-gene-32.104-mRNA-1	AT4G37010.2	AT4G37010.2 | Symbols: CEN2 | centrin 2 | chr4:17444315-17445380 FORWARD LENGTH=171	43.66	142	80	0	5	146	24	165	1e-34	121
genemark-scaffold_20-processed-gene-32.104-mRNA-1	AT4G37010.1	AT4G37010.1 | Symbols: CEN2 | centrin 2 | chr4:17444421-17445380 FORWARD LENGTH=167	43.66	142	80	0	5	146	20	161	2e-34	121
genemark-scaffold_20-processed-gene-32.104-mRNA-1	AT2G41100.2	AT2G41100.2 | Symbols: TCH3, ATCAL4 | Calcium-binding EF hand family protein | chr2:17138706-17139406 FORWARD LENGTH=199	53.08	130	44	2	37	149	1	130	3e-34	121
genemark-scaffold_20-processed-gene-32.104-mRNA-1	AT1G18530.1	AT1G18530.1 | Symbols: | EF hand calcium-binding protein family | chr1:6376783-6377256 FORWARD LENGTH=157	42.07	145	76	2	7	146	2	143	7e-33	116
genemark-scaffold_20-processed-gene-32.104-mRNA-1	AT1G24620.1	AT1G24620.1 | Symbols: | EF hand calcium-binding protein family | chr1:8723893-8724453 REVERSE LENGTH=186	46.76	139	73	1	9	147	34	171	2e-32	116
genemark-scaffold_20-processed-gene-32.104-mRNA-1	AT3G25600.1	AT3G25600.1 | Symbols: | Calcium-binding EF-hand family protein | chr3:9307367-9307852 FORWARD LENGTH=161	41.06	151	81	2	1	146	1	148	8e-32	114
genemark-scaffold_20-processed-gene-32.104-mRNA-1	AT3G03000.1	AT3G03000.1 | Symbols: | EF hand calcium-binding protein family | chr3:677388-677885 FORWARD LENGTH=165	43.84	146	81	1	4	148	12	157	2e-31	112
genemark-scaffold_20-processed-gene-32.104-mRNA-1	AT1G18210.2	AT1G18210.2 | Symbols: | Calcium-binding EF-hand family protein | chr1:6268273-6268785 REVERSE LENGTH=170	42.22	135	74	1	12	146	23	153	3e-30	110
genemark-scaffold_20-processed-gene-32.104-mRNA-1	AT1G18210.1	AT1G18210.1 | Symbols: | Calcium-binding EF-hand family protein | chr1:6268273-6268785 REVERSE LENGTH=170	42.22	135	74	1	12	146	23	153	3e-30	110
genemark-scaffold_20-processed-gene-32.104-mRNA-1	AT1G66400.1	AT1G66400.1 | Symbols: CML23 | calmodulin like 23 | chr1:24770856-24771329 REVERSE LENGTH=157	43.48	138	76	1	12	147	15	152	5e-30	109
genemark-scaffold_20-processed-gene-32.104-mRNA-1	AT1G73630.1	AT1G73630.1 | Symbols: | EF hand calcium-binding protein family | chr1:27684748-27685239 FORWARD LENGTH=163	40.15	137	78	1	12	148	20	152	1e-28	105
genemark-scaffold_20-processed-gene-32.104-mRNA-1	AT1G76040.1	AT1G76040.1 | Symbols: CPK29 | calcium-dependent protein kinase 29 | chr1:28538906-28540448 FORWARD LENGTH=323	41.10	146	84	2	1	146	167	310	2e-28	108
genemark-scaffold_20-processed-gene-32.104-mRNA-1	AT2G15680.1	AT2G15680.1 | Symbols: | Calcium-binding EF-hand family protein | chr2:6831024-6831587 FORWARD LENGTH=187	37.32	142	87	1	5	146	43	182	7e-26	99.0
genemark-scaffold_20-processed-gene-32.104-mRNA-1	AT4G38230.1	AT4G38230.1 | Symbols: CPK26, ATCPK26 | calcium-dependent protein kinase 26 | chr4:17928994-17930486 REVERSE LENGTH=340	36.99	146	89	2	1	146	174	316	4e-24	96.7
genemark-scaffold_20-processed-gene-32.104-mRNA-1	AT3G50770.1	AT3G50770.1 | Symbols: CML41 | calmodulin-like 41 | chr3:18873987-18874604 FORWARD LENGTH=205	36.43	140	84	2	12	146	64	203	8e-22	88.6
genemark-scaffold_20-processed-gene-32.104-mRNA-1	AT5G17470.1	AT5G17470.1 | Symbols: | EF hand calcium-binding protein family | chr5:5760966-5761406 REVERSE LENGTH=146	37.50	136	82	2	15	148	5	139	3e-21	85.9
genemark-scaffold_20-processed-gene-32.104-mRNA-1	AT5G42380.1	AT5G42380.1 | Symbols: CML39, CML37 | calmodulin like 37 | chr5:16942758-16943315 REVERSE LENGTH=185	36.23	138	87	1	10	146	47	184	8e-21	85.5
genemark-scaffold_20-processed-gene-32.104-mRNA-1	AT2G36180.1	AT2G36180.1 | Symbols: | EF hand calcium-binding protein family | chr2:15173782-15174216 REVERSE LENGTH=144	41.18	136	76	3	15	147	3	137	6e-20	82.4
genemark-scaffold_20-processed-gene-32.104-mRNA-1	AT3G03400.1	AT3G03400.1 | Symbols: | EF hand calcium-binding protein family | chr3:808745-809158 REVERSE LENGTH=137	37.60	125	76	1	17	139	10	134	1e-19	81.6
genemark-scaffold_20-processed-gene-32.104-mRNA-1	AT2G41410.1	AT2G41410.1 | Symbols: | Calcium-binding EF-hand family protein | chr2:17262085-17262735 REVERSE LENGTH=216	34.46	148	94	3	4	148	62	209	3e-19	81.6
genemark-scaffold_20-processed-gene-32.104-mRNA-1	AT3G03410.1	AT3G03410.1 | Symbols: | EF hand calcium-binding protein family | chr3:811324-811719 REVERSE LENGTH=131	35.56	135	78	1	14	148	4	129	4e-19	79.7
genemark-scaffold_20-processed-gene-32.104-mRNA-1	AT4G20780.1	AT4G20780.1 | Symbols: CML42 | calmodulin like 42 | chr4:11133309-11133884 REVERSE LENGTH=191	33.77	151	78	3	17	146	34	183	3e-16	73.2
genemark-scaffold_20-processed-gene-32.104-mRNA-1	AT5G49480.1	AT5G49480.1 | Symbols: ATCP1, CP1 | Ca2+-binding protein 1 | chr5:20070812-20071294 FORWARD LENGTH=160	28.76	153	101	3	1	146	7	158	7e-13	63.2
genemark-scaffold_20-processed-gene-32.104-mRNA-1	AT3G47480.1	AT3G47480.1 | Symbols: | Calcium-binding EF-hand family protein | chr3:17496354-17496905 REVERSE LENGTH=183	44.62	65	35	1	83	146	114	178	8e-11	57.4
genemark-scaffold_20-processed-gene-32.104-mRNA-1	AT5G61810.1	AT5G61810.1 | Symbols: | Mitochondrial substrate carrier family protein | chr5:24831843-24833735 REVERSE LENGTH=478	28.68	129	86	1	14	142	38	160	2e-10	58.2
genemark-scaffold_20-processed-gene-32.104-mRNA-1	AT3G29000.1	AT3G29000.1 | Symbols: | Calcium-binding EF-hand family protein | chr3:11005791-11006375 FORWARD LENGTH=194	48.53	68	31	2	82	146	123	189	1e-09	53.9
genemark-scaffold_20-processed-gene-32.104-mRNA-1	AT5G51050.1	AT5G51050.1 | Symbols: | Mitochondrial substrate carrier family protein | chr5:20753381-20755714 FORWARD LENGTH=487	27.91	129	87	2	14	142	42	164	7e-09	53.9
genemark-scaffold_20-processed-gene-32.104-mRNA-1	AT5G07320.1	AT5G07320.1 | Symbols: | Mitochondrial substrate carrier family protein | chr5:2310248-2312082 FORWARD LENGTH=479	27.21	136	93	2	7	142	32	161	7e-09	53.5
genemark-scaffold_20-processed-gene-32.104-mRNA-1	AT4G26470.1	AT4G26470.1 | Symbols: | Calcium-binding EF-hand family protein | chr4:13371377-13372343 FORWARD LENGTH=231	26.45	155	96	2	7	143	53	207	1e-08	52.0
genemark-scaffold_20-processed-gene-32.104-mRNA-1	AT3G01830.1	AT3G01830.1 | Symbols: | Calcium-binding EF-hand family protein | chr3:296114-296554 FORWARD LENGTH=146	24.64	138	98	3	12	146	11	145	3e-08	49.3
genemark-scaffold_20-processed-gene-32.104-mRNA-1	AT2G46600.1	AT2G46600.1 | Symbols: | Calcium-binding EF-hand family protein | chr2:19136070-19136477 FORWARD LENGTH=135	31.43	105	68	2	44	147	3	104	1e-07	47.4
genemark-scaffold_20-processed-gene-32.104-mRNA-1	AT4G26570.1	AT4G26570.1 | Symbols: ATCBL3, CBL3 | calcineurin B-like 3 | chr4:13408608-13409998 REVERSE LENGTH=226	24.34	152	99	4	10	147	44	193	3e-07	47.8
genemark-scaffold_20-processed-gene-32.104-mRNA-1	AT3G18430.2	AT3G18430.2 | Symbols: | Calcium-binding EF-hand family protein | chr3:6326180-6327476 FORWARD LENGTH=175	24.16	149	99	5	3	146	22	161	1e-06	45.8
genemark-scaffold_20-processed-gene-32.104-mRNA-1	AT3G18430.1	AT3G18430.1 | Symbols: | Calcium-binding EF-hand family protein | chr3:6326180-6327476 FORWARD LENGTH=175	24.16	149	99	5	3	146	22	161	1e-06	45.8
genemark-scaffold_20-processed-gene-32.104-mRNA-1	AT5G55990.1	AT5G55990.1 | Symbols: CBL2, ATCBL2 | calcineurin B-like protein 2 | chr5:22672189-22673579 FORWARD LENGTH=226	23.68	152	100	4	10	147	44	193	1e-06	46.2
genemark-scaffold_20-processed-gene-32.104-mRNA-1	AT4G26570.2	AT4G26570.2 | Symbols: ATCBL3, CBL3 | calcineurin B-like 3 | chr4:13408608-13409998 REVERSE LENGTH=230	23.57	157	98	4	10	147	44	197	1e-06	46.2
genemark-scaffold_20-processed-gene-32.104-mRNA-1	AT5G24270.2	AT5G24270.2 | Symbols: SOS3 | Calcium-binding EF-hand family protein | chr5:8238781-8240179 REVERSE LENGTH=222	27.92	154	93	5	4	142	27	177	6e-06	44.3
genemark-scaffold_20-processed-gene-32.104-mRNA-1	AT5G24270.1	AT5G24270.1 | Symbols: SOS3, CBL4, ATSOS3 | Calcium-binding EF-hand family protein | chr5:8238781-8240179 REVERSE LENGTH=222	27.92	154	93	5	4	142	27	177	6e-06	44.3
genemark-scaffold_20-processed-gene-32.104-mRNA-1	AT4G33000.2	AT4G33000.2 | Symbols: CBL10, SCABP8, ATCBL10 | calcineurin B-like protein 10 | chr4:15924821-15926398 FORWARD LENGTH=246	26.35	148	91	4	10	142	65	209	8e-06	43.9
genemark-scaffold_20-processed-gene-32.104-mRNA-1	AT4G16350.1	AT4G16350.1 | Symbols: CBL6, SCABP2 | calcineurin B-like protein 6 | chr4:9242505-9243669 REVERSE LENGTH=226	21.62	148	104	4	10	147	42	187	8e-06	43.9
genemark-scaffold_20-processed-gene-32.104-mRNA-1	AT4G33000.1	AT4G33000.1 | Symbols: CBL10, ATCBL10 | calcineurin B-like protein 10 | chr4:15924349-15926398 FORWARD LENGTH=256	26.35	148	91	4	10	142	75	219	9e-06	43.9
genemark-scaffold_20-processed-gene-32.107-mRNA-1	AT4G35870.1	AT4G35870.1 | Symbols: | early-responsive to dehydration stress protein (ERD4) | chr4:16990332-16992785 FORWARD LENGTH=817	69.53	827	230	9	3	828	11	816	0.0	1040
genemark-scaffold_20-processed-gene-32.107-mRNA-1	AT4G22120.6	AT4G22120.6 | Symbols: | ERD (early-responsive to dehydration stress) family protein | chr4:11715976-11719144 REVERSE LENGTH=771	25.37	335	197	10	202	531	202	488	5e-10	63.2
genemark-scaffold_20-processed-gene-32.107-mRNA-1	AT4G22120.5	AT4G22120.5 | Symbols: | ERD (early-responsive to dehydration stress) family protein | chr4:11715976-11719144 REVERSE LENGTH=771	25.37	335	197	10	202	531	202	488	5e-10	63.2
genemark-scaffold_20-processed-gene-32.107-mRNA-1	AT4G22120.4	AT4G22120.4 | Symbols: | ERD (early-responsive to dehydration stress) family protein | chr4:11715976-11719144 REVERSE LENGTH=771	25.37	335	197	10	202	531	202	488	5e-10	63.2
genemark-scaffold_20-processed-gene-32.107-mRNA-1	AT4G22120.3	AT4G22120.3 | Symbols: | ERD (early-responsive to dehydration stress) family protein | chr4:11715976-11719144 REVERSE LENGTH=771	25.37	335	197	10	202	531	202	488	5e-10	63.2
genemark-scaffold_20-processed-gene-32.107-mRNA-1	AT4G22120.2	AT4G22120.2 | Symbols: | ERD (early-responsive to dehydration stress) family protein | chr4:11715976-11719144 REVERSE LENGTH=771	25.37	335	197	10	202	531	202	488	5e-10	63.2
genemark-scaffold_20-processed-gene-32.107-mRNA-1	AT4G22120.1	AT4G22120.1 | Symbols: | ERD (early-responsive to dehydration stress) family protein | chr4:11715976-11719144 REVERSE LENGTH=771	25.37	335	197	10	202	531	202	488	5e-10	63.2
genemark-scaffold_20-processed-gene-32.107-mRNA-1	AT1G62320.1	AT1G62320.1 | Symbols: | ERD (early-responsive to dehydration stress) family protein | chr1:23041668-23044855 REVERSE LENGTH=769	29.33	150	99	2	382	531	343	485	1e-08	58.9
genemark-scaffold_20-processed-gene-32.107-mRNA-1	AT1G11960.1	AT1G11960.1 | Symbols: | ERD (early-responsive to dehydration stress) family protein | chr1:4039871-4043143 REVERSE LENGTH=771	23.64	220	145	3	312	531	291	487	2e-08	58.2
genemark-scaffold_20-processed-gene-32.107-mRNA-1	AT4G15430.2	AT4G15430.2 | Symbols: | ERD (early-responsive to dehydration stress) family protein | chr4:8828214-8831354 FORWARD LENGTH=760	25.73	206	126	4	318	521	297	477	3e-08	57.4
genemark-scaffold_20-processed-gene-32.107-mRNA-1	AT4G15430.1	AT4G15430.1 | Symbols: | ERD (early-responsive to dehydration stress) family protein | chr4:8828214-8831354 FORWARD LENGTH=761	25.73	206	126	4	318	521	297	477	4e-08	57.0
genemark-scaffold_20-processed-gene-32.107-mRNA-1	AT1G32090.1	AT1G32090.1 | Symbols: | early-responsive to dehydration stress protein (ERD4) | chr1:11540244-11544041 REVERSE LENGTH=806	25.68	148	103	2	384	531	347	487	5e-08	57.0
genemark-scaffold_20-processed-gene-32.107-mRNA-1	AT3G21620.1	AT3G21620.1 | Symbols: | ERD (early-responsive to dehydration stress) family protein | chr3:7611044-7614041 REVERSE LENGTH=756	29.11	158	103	3	376	531	335	485	5e-08	57.0
genemark-scaffold_20-processed-gene-32.107-mRNA-1	AT4G02900.1	AT4G02900.1 | Symbols: | ERD (early-responsive to dehydration stress) family protein | chr4:1284066-1287747 FORWARD LENGTH=785	26.09	138	95	2	384	521	345	475	8e-06	49.7
genemark-scaffold_20-processed-gene-32.108-mRNA-1	AT2G41060.2	AT2G41060.2 | Symbols: | RNA-binding (RRM/RBD/RNP motifs) family protein | chr2:17127138-17128493 FORWARD LENGTH=451	66.67	222	71	1	136	357	94	312	1e-95	301
genemark-scaffold_20-processed-gene-32.108-mRNA-1	AT2G41060.1	AT2G41060.1 | Symbols: | RNA-binding (RRM/RBD/RNP motifs) family protein | chr2:17127138-17128493 FORWARD LENGTH=451	66.67	222	71	1	136	357	94	312	1e-95	301
genemark-scaffold_20-processed-gene-32.108-mRNA-1	AT3G56860.5	AT3G56860.5 | Symbols: UBA2A | UBP1-associated protein 2A | chr3:21050708-21052144 REVERSE LENGTH=478	64.13	223	77	1	136	355	106	328	3e-93	295
genemark-scaffold_20-processed-gene-32.108-mRNA-1	AT3G56860.4	AT3G56860.4 | Symbols: UBA2A | UBP1-associated protein 2A | chr3:21050708-21052144 REVERSE LENGTH=478	64.13	223	77	1	136	355	106	328	3e-93	295
genemark-scaffold_20-processed-gene-32.108-mRNA-1	AT3G56860.2	AT3G56860.2 | Symbols: UBA2A | UBP1-associated protein 2A | chr3:21050708-21052144 REVERSE LENGTH=478	64.13	223	77	1	136	355	106	328	3e-93	295
genemark-scaffold_20-processed-gene-32.108-mRNA-1	AT3G56860.1	AT3G56860.1 | Symbols: UBA2A | UBP1-associated protein 2A | chr3:21050708-21052144 REVERSE LENGTH=478	64.13	223	77	1	136	355	106	328	3e-93	295
genemark-scaffold_20-processed-gene-32.108-mRNA-1	AT3G56860.3	AT3G56860.3 | Symbols: UBA2A | UBP1-associated protein 2A | chr3:21050708-21052144 REVERSE LENGTH=478	64.13	223	77	1	136	355	106	328	3e-93	295
genemark-scaffold_20-processed-gene-32.108-mRNA-1	AT3G15010.2	AT3G15010.2 | Symbols: | RNA-binding (RRM/RBD/RNP motifs) family protein | chr3:5052844-5054058 FORWARD LENGTH=404	45.91	220	109	1	136	355	41	250	1e-59	204
genemark-scaffold_20-processed-gene-32.108-mRNA-1	AT3G15010.1	AT3G15010.1 | Symbols: | RNA-binding (RRM/RBD/RNP motifs) family protein | chr3:5052844-5054058 FORWARD LENGTH=404	45.91	220	109	1	136	355	41	250	1e-59	204
genemark-scaffold_20-processed-gene-32.108-mRNA-1	AT2G22090.1	AT2G22090.1 | Symbols: UBA1A | RNA-binding (RRM/RBD/RNP motifs) family protein | chr2:9388571-9390450 REVERSE LENGTH=343	52.14	117	56	0	136	252	70	186	4e-32	126
genemark-scaffold_20-processed-gene-32.108-mRNA-1	AT2G22090.2	AT2G22090.2 | Symbols: UBA1A | RNA-binding (RRM/RBD/RNP motifs) family protein | chr2:9389407-9390450 REVERSE LENGTH=347	52.14	117	56	0	136	252	70	186	5e-32	126
genemark-scaffold_20-processed-gene-32.108-mRNA-1	AT2G19380.1	AT2G19380.1 | Symbols: | RNA recognition motif (RRM)-containing protein | chr2:8383856-8386604 FORWARD LENGTH=613	41.94	124	72	0	136	259	374	497	9e-27	114
genemark-scaffold_20-processed-gene-32.108-mRNA-1	AT2G22100.1	AT2G22100.1 | Symbols: | RNA-binding (RRM/RBD/RNP motifs) family protein | chr2:9392397-9393545 REVERSE LENGTH=382	44.86	107	59	0	136	242	129	235	3e-25	107
genemark-scaffold_20-processed-gene-32.108-mRNA-1	AT1G76460.1	AT1G76460.1 | Symbols: | RNA-binding (RRM/RBD/RNP motifs) family protein | chr1:28686932-28688506 REVERSE LENGTH=285	49.40	83	42	0	166	248	20	102	3e-21	94.4
genemark-scaffold_20-processed-gene-32.108-mRNA-1	AT1G20880.2	AT1G20880.2 | Symbols: | RNA-binding (RRM/RBD/RNP motifs) family protein | chr1:7262879-7264834 REVERSE LENGTH=274	46.24	93	50	0	166	258	20	112	4e-21	93.6
genemark-scaffold_20-processed-gene-32.108-mRNA-1	AT1G20880.1	AT1G20880.1 | Symbols: | RNA-binding (RRM/RBD/RNP motifs) family protein | chr1:7262879-7264834 REVERSE LENGTH=274	46.24	93	50	0	166	258	20	112	4e-21	93.6
genemark-scaffold_20-processed-gene-32.108-mRNA-1	AT1G22330.1	AT1G22330.1 | Symbols: | RNA-binding (RRM/RBD/RNP motifs) family protein | chr1:7886693-7889241 FORWARD LENGTH=291	40.66	91	54	0	158	248	5	95	6e-19	87.4
genemark-scaffold_20-processed-gene-32.108-mRNA-1	AT1G78260.1	AT1G78260.1 | Symbols: | RNA-binding (RRM/RBD/RNP motifs) family protein | chr1:29447317-29450181 FORWARD LENGTH=287	40.45	89	53	0	158	246	5	93	6e-19	87.4
genemark-scaffold_20-processed-gene-32.108-mRNA-1	AT1G78260.2	AT1G78260.2 | Symbols: | RNA-binding (RRM/RBD/RNP motifs) family protein | chr1:29447317-29449246 FORWARD LENGTH=271	40.45	89	53	0	158	246	5	93	1e-18	86.3
genemark-scaffold_20-processed-gene-32.108-mRNA-1	AT5G47620.2	AT5G47620.2 | Symbols: | RNA-binding (RRM/RBD/RNP motifs) family protein | chr5:19302548-19304278 REVERSE LENGTH=431	24.73	182	129	3	170	348	6	182	3e-18	87.0
genemark-scaffold_20-processed-gene-32.108-mRNA-1	AT5G47620.1	AT5G47620.1 | Symbols: | RNA-binding (RRM/RBD/RNP motifs) family protein | chr5:19302548-19304278 REVERSE LENGTH=431	24.73	182	129	3	170	348	6	182	3e-18	87.0
genemark-scaffold_20-processed-gene-32.108-mRNA-1	AT2G46780.1	AT2G46780.1 | Symbols: | RNA-binding (RRM/RBD/RNP motifs) family protein | chr2:19229516-19231043 FORWARD LENGTH=336	45.24	84	46	0	165	248	17	100	9e-18	84.3
genemark-scaffold_20-processed-gene-32.108-mRNA-1	AT4G26650.1	AT4G26650.1 | Symbols: | RNA-binding (RRM/RBD/RNP motifs) family protein | chr4:13445552-13447592 FORWARD LENGTH=455	25.00	188	126	3	171	348	16	198	1e-17	85.5
genemark-scaffold_20-processed-gene-32.108-mRNA-1	AT5G55550.4	AT5G55550.4 | Symbols: | RNA-binding (RRM/RBD/RNP motifs) family protein | chr5:22502077-22503658 REVERSE LENGTH=448	23.78	185	129	3	171	348	7	186	1e-17	85.5
genemark-scaffold_20-processed-gene-32.108-mRNA-1	AT5G55550.1	AT5G55550.1 | Symbols: | RNA-binding (RRM/RBD/RNP motifs) family protein | chr5:22502077-22503658 REVERSE LENGTH=448	23.78	185	129	3	171	348	7	186	1e-17	85.5
genemark-scaffold_20-processed-gene-32.108-mRNA-1	AT4G26650.2	AT4G26650.2 | Symbols: | RNA-binding (RRM/RBD/RNP motifs) family protein | chr4:13445265-13447592 FORWARD LENGTH=452	25.00	188	126	3	171	348	13	195	1e-17	85.5
genemark-scaffold_20-processed-gene-32.108-mRNA-1	AT5G55550.2	AT5G55550.2 | Symbols: | RNA-binding (RRM/RBD/RNP motifs) family protein | chr5:22502135-22503658 REVERSE LENGTH=460	23.76	181	134	2	171	348	7	186	2e-17	85.1
genemark-scaffold_20-processed-gene-32.108-mRNA-1	AT5G55550.3	AT5G55550.3 | Symbols: | RNA-binding (RRM/RBD/RNP motifs) family protein | chr5:22502135-22503658 REVERSE LENGTH=460	23.76	181	134	2	171	348	7	186	2e-17	85.1
genemark-scaffold_20-processed-gene-32.108-mRNA-1	AT1G22910.1	AT1G22910.1 | Symbols: | RNA-binding (RRM/RBD/RNP motifs) family protein | chr1:8105808-8107659 FORWARD LENGTH=249	43.68	87	49	0	162	248	5	91	3e-17	82.0
genemark-scaffold_20-processed-gene-32.108-mRNA-1	AT1G22910.2	AT1G22910.2 | Symbols: | RNA-binding (RRM/RBD/RNP motifs) family protein | chr1:8105808-8107618 FORWARD LENGTH=242	43.68	87	49	0	162	248	5	91	3e-17	82.0
genemark-scaffold_20-processed-gene-32.108-mRNA-1	AT5G53680.1	AT5G53680.1 | Symbols: | RNA-binding (RRM/RBD/RNP motifs) family protein | chr5:21798382-21799109 FORWARD LENGTH=169	39.18	97	59	0	160	256	3	99	5e-17	80.1
genemark-scaffold_20-processed-gene-32.108-mRNA-1	AT5G47620.4	AT5G47620.4 | Symbols: | RNA-binding (RRM/RBD/RNP motifs) family protein | chr5:19302548-19304278 REVERSE LENGTH=453	23.00	200	132	3	170	348	6	204	5e-17	83.6
genemark-scaffold_20-processed-gene-32.108-mRNA-1	AT1G22910.3	AT1G22910.3 | Symbols: | RNA-binding (RRM/RBD/RNP motifs) family protein | chr1:8105808-8107949 FORWARD LENGTH=347	43.96	91	51	0	166	256	9	99	1e-16	81.6
genemark-scaffold_20-processed-gene-32.108-mRNA-1	AT3G07810.1	AT3G07810.1 | Symbols: | RNA-binding (RRM/RBD/RNP motifs) family protein | chr3:2492875-2495052 FORWARD LENGTH=494	23.20	181	137	2	169	348	5	184	2e-16	82.0
genemark-scaffold_20-processed-gene-32.108-mRNA-1	AT3G07810.2	AT3G07810.2 | Symbols: | RNA-binding (RRM/RBD/RNP motifs) family protein | chr3:2492875-2495102 FORWARD LENGTH=495	23.20	181	137	2	169	348	5	184	2e-16	82.0
genemark-scaffold_20-processed-gene-32.108-mRNA-1	AT1G33470.1	AT1G33470.1 | Symbols: | RNA-binding (RRM/RBD/RNP motifs) family protein | chr1:12144632-12146040 FORWARD LENGTH=245	40.96	83	49	0	166	248	3	85	5e-16	78.2
genemark-scaffold_20-processed-gene-32.108-mRNA-1	AT1G33470.2	AT1G33470.2 | Symbols: | RNA-binding (RRM/RBD/RNP motifs) family protein | chr1:12144632-12146040 FORWARD LENGTH=244	40.96	83	49	0	166	248	3	85	5e-16	78.2
genemark-scaffold_20-processed-gene-32.108-mRNA-1	AT4G14300.1	AT4G14300.1 | Symbols: | RNA-binding (RRM/RBD/RNP motifs) family protein | chr4:8231179-8232785 FORWARD LENGTH=411	24.73	186	136	3	166	348	2	186	1e-15	79.3
genemark-scaffold_20-processed-gene-32.108-mRNA-1	AT1G17640.1	AT1G17640.1 | Symbols: | RNA-binding (RRM/RBD/RNP motifs) family protein | chr1:6067394-6069098 REVERSE LENGTH=369	27.78	162	106	4	171	332	67	217	2e-15	78.2
genemark-scaffold_20-processed-gene-32.108-mRNA-1	AT5G11412.1	AT5G11412.1 | Symbols: | RNA-binding (RRM/RBD/RNP motifs) family protein | chr5:3640349-3640876 REVERSE LENGTH=175	40.00	85	51	0	164	248	46	130	2e-15	75.1
genemark-scaffold_20-processed-gene-32.108-mRNA-1	AT2G33410.1	AT2G33410.1 | Symbols: | RNA-binding (RRM/RBD/RNP motifs) family protein | chr2:14156085-14157435 FORWARD LENGTH=404	23.76	181	134	2	171	348	7	186	3e-15	77.8
genemark-scaffold_20-processed-gene-32.108-mRNA-1	AT3G54770.1	AT3G54770.1 | Symbols: | RNA-binding (RRM/RBD/RNP motifs) family protein | chr3:20273863-20275827 REVERSE LENGTH=261	36.75	117	61	2	166	271	13	127	4e-15	75.5
genemark-scaffold_20-processed-gene-32.108-mRNA-1	AT5G40490.1	AT5G40490.1 | Symbols: | RNA-binding (RRM/RBD/RNP motifs) family protein | chr5:16225483-16227423 FORWARD LENGTH=423	24.72	178	119	2	171	347	43	206	4e-15	77.4
genemark-scaffold_20-processed-gene-32.108-mRNA-1	AT3G06970.1	AT3G06970.1 | Symbols: | RNA-binding (RRM/RBD/RNP motifs) family protein | chr3:2199653-2201150 REVERSE LENGTH=317	41.46	82	48	0	171	252	13	94	6e-15	75.9
genemark-scaffold_20-processed-gene-32.108-mRNA-1	AT4G36960.2	AT4G36960.2 | Symbols: | RNA-binding (RRM/RBD/RNP motifs) family protein | chr4:17427349-17429589 FORWARD LENGTH=379	21.23	179	124	4	171	348	4	166	3e-14	74.3
genemark-scaffold_20-processed-gene-32.108-mRNA-1	AT4G36960.1	AT4G36960.1 | Symbols: | RNA-binding (RRM/RBD/RNP motifs) family protein | chr4:17427349-17429589 FORWARD LENGTH=379	21.23	179	124	4	171	348	4	166	3e-14	74.3
genemark-scaffold_20-processed-gene-32.108-mRNA-1	AT4G24770.1	AT4G24770.1 | Symbols: RBP31, ATRBP31, CP31, ATRBP33 | 31-kDa RNA binding protein | chr4:12766223-12767952 REVERSE LENGTH=329	23.40	188	127	5	169	351	149	324	7e-14	72.8
genemark-scaffold_20-processed-gene-32.108-mRNA-1	AT5G53720.1	AT5G53720.1 | Symbols: | RNA-binding (RRM/RBD/RNP motifs) family protein | chr5:21806622-21807012 FORWARD LENGTH=100	42.31	78	45	0	171	248	10	87	2e-13	67.8
genemark-scaffold_20-processed-gene-32.108-mRNA-1	AT3G13224.2	AT3G13224.2 | Symbols: | RNA-binding (RRM/RBD/RNP motifs) family protein | chr3:4254848-4256621 FORWARD LENGTH=358	24.69	162	110	2	171	332	20	169	6e-13	70.5
genemark-scaffold_20-processed-gene-32.108-mRNA-1	AT3G13224.1	AT3G13224.1 | Symbols: | RNA-binding (RRM/RBD/RNP motifs) family protein | chr3:4254848-4256014 FORWARD LENGTH=231	26.67	165	103	3	171	332	20	169	1e-12	67.4
genemark-scaffold_20-processed-gene-32.108-mRNA-1	AT5G09880.1	AT5G09880.1 | Symbols: | Splicing factor, CC1-like | chr5:3081646-3085179 REVERSE LENGTH=527	26.35	167	118	1	163	329	161	322	2e-12	69.7
genemark-scaffold_20-processed-gene-32.108-mRNA-1	AT5G50250.1	AT5G50250.1 | Symbols: CP31B | chloroplast RNA-binding protein 31B | chr5:20452677-20453965 REVERSE LENGTH=289	24.87	189	119	6	167	347	110	283	1e-11	65.9
genemark-scaffold_20-processed-gene-32.108-mRNA-1	AT4G39260.3	AT4G39260.3 | Symbols: CCR1, ATGRP8, GR-RBP8, GRP8 | cold, circadian rhythm, and RNA binding 1 | chr4:18274166-18274958 REVERSE LENGTH=92	33.33	78	51	1	171	247	7	84	1e-11	62.4
genemark-scaffold_20-processed-gene-32.108-mRNA-1	AT4G39260.1	AT4G39260.1 | Symbols: CCR1, ATGRP8, GR-RBP8, GRP8 | cold, circadian rhythm, and RNA binding 1 | chr4:18274166-18274958 REVERSE LENGTH=169	34.21	76	49	1	171	245	7	82	2e-11	63.2
genemark-scaffold_20-processed-gene-32.108-mRNA-1	AT4G39260.2	AT4G39260.2 | Symbols: CCR1, ATGRP8, GR-RBP8, GRP8 | cold, circadian rhythm, and RNA binding 1 | chr4:18274166-18274958 REVERSE LENGTH=126	34.21	76	49	1	171	245	7	82	3e-11	62.4
genemark-scaffold_20-processed-gene-32.108-mRNA-1	AT4G39260.4	AT4G39260.4 | Symbols: CCR1, ATGRP8, GR-RBP8, GRP8 | cold, circadian rhythm, and RNA binding 1 | chr4:18274166-18274958 REVERSE LENGTH=105	36.67	60	38	0	171	230	7	66	6e-11	60.8
genemark-scaffold_20-processed-gene-32.108-mRNA-1	AT1G58470.1	AT1G58470.1 | Symbols: ATRBP1, RBP1 | RNA-binding protein 1 | chr1:21727374-21728539 FORWARD LENGTH=360	22.56	195	139	2	166	348	2	196	9e-11	63.5
genemark-scaffold_20-processed-gene-32.108-mRNA-1	AT3G54770.2	AT3G54770.2 | Symbols: | RNA-binding (RRM/RBD/RNP motifs) family protein | chr3:20273863-20275731 REVERSE LENGTH=218	40.24	82	47	1	190	271	5	84	1e-10	61.6
genemark-scaffold_20-processed-gene-32.108-mRNA-1	AT1G54080.1	AT1G54080.1 | Symbols: UBP1A | oligouridylate-binding protein 1A | chr1:20183923-20186824 REVERSE LENGTH=426	24.47	188	121	6	166	350	58	227	3e-10	62.0
genemark-scaffold_20-processed-gene-32.108-mRNA-1	AT2G37220.1	AT2G37220.1 | Symbols: | RNA-binding (RRM/RBD/RNP motifs) family protein | chr2:15634980-15636331 REVERSE LENGTH=289	23.20	194	133	4	168	347	89	280	6e-10	60.5
genemark-scaffold_20-processed-gene-32.108-mRNA-1	AT1G60650.2	AT1G60650.2 | Symbols: | RNA-binding (RRM/RBD/RNP motifs) family protein with retrovirus zinc finger-like domain | chr1:22340089-22342148 FORWARD LENGTH=292	38.98	59	36	0	171	229	13	71	7e-10	60.5
genemark-scaffold_20-processed-gene-32.108-mRNA-1	AT1G60650.1	AT1G60650.1 | Symbols: | RNA-binding (RRM/RBD/RNP motifs) family protein with retrovirus zinc finger-like domain | chr1:22340089-22342148 FORWARD LENGTH=292	38.98	59	36	0	171	229	13	71	7e-10	60.5
genemark-scaffold_20-processed-gene-32.108-mRNA-1	AT1G17370.2	AT1G17370.2 | Symbols: UBP1B | oligouridylate binding protein 1B | chr1:5951842-5954825 REVERSE LENGTH=416	24.06	187	123	5	166	350	49	218	7e-10	61.2
genemark-scaffold_20-processed-gene-32.108-mRNA-1	AT1G17370.1	AT1G17370.1 | Symbols: UBP1B | oligouridylate binding protein 1B | chr1:5951842-5954825 REVERSE LENGTH=419	24.06	187	123	5	166	350	49	218	7e-10	60.8
genemark-scaffold_20-processed-gene-32.108-mRNA-1	AT3G52150.2	AT3G52150.2 | Symbols: | RNA-binding (RRM/RBD/RNP motifs) family protein | chr3:19342074-19343090 FORWARD LENGTH=253	24.32	222	145	6	136	347	45	253	1e-09	58.9
genemark-scaffold_20-processed-gene-32.108-mRNA-1	AT3G52150.1	AT3G52150.1 | Symbols: | RNA-binding (RRM/RBD/RNP motifs) family protein | chr3:19342074-19343090 FORWARD LENGTH=253	24.32	222	145	6	136	347	45	253	1e-09	58.9
genemark-scaffold_20-processed-gene-32.108-mRNA-1	AT2G18510.1	AT2G18510.1 | Symbols: emb2444 | RNA-binding (RRM/RBD/RNP motifs) family protein | chr2:8031554-8033517 REVERSE LENGTH=363	25.00	164	105	4	170	331	25	172	1e-09	60.1
genemark-scaffold_20-processed-gene-32.108-mRNA-1	AT2G21660.2	AT2G21660.2 | Symbols: ATGRP7, CCR2 | cold, circadian rhythm, and rna binding 2 | chr2:9265477-9266316 REVERSE LENGTH=159	33.90	59	39	0	171	229	9	67	1e-09	57.8
genemark-scaffold_20-processed-gene-32.108-mRNA-1	AT2G21660.1	AT2G21660.1 | Symbols: ATGRP7, CCR2, GR-RBP7, GRP7 | cold, circadian rhythm, and rna binding 2 | chr2:9265477-9266316 REVERSE LENGTH=176	33.90	59	39	0	171	229	9	67	2e-09	57.4
genemark-scaffold_20-processed-gene-32.108-mRNA-1	AT1G49600.1	AT1G49600.1 | Symbols: ATRBP47A, RBP47A | RNA-binding protein 47A | chr1:18357236-18360150 REVERSE LENGTH=445	27.55	196	116	6	161	342	204	387	2e-09	59.3
genemark-scaffold_20-processed-gene-32.108-mRNA-1	AT3G14100.1	AT3G14100.1 | Symbols: | RNA-binding (RRM/RBD/RNP motifs) family protein | chr3:4673027-4675950 FORWARD LENGTH=427	23.40	188	123	6	166	350	54	223	3e-09	58.9
genemark-scaffold_20-processed-gene-32.108-mRNA-1	AT3G23830.2	AT3G23830.2 | Symbols: GR-RBP4, GRP4 | glycine-rich RNA-binding protein 4 | chr3:8606762-8607677 REVERSE LENGTH=136	32.47	77	51	1	171	246	36	112	5e-09	55.5
genemark-scaffold_20-processed-gene-32.108-mRNA-1	AT3G23830.1	AT3G23830.1 | Symbols: GR-RBP4, GRP4 | glycine-rich RNA-binding protein 4 | chr3:8606762-8607677 REVERSE LENGTH=136	32.47	77	51	1	171	246	36	112	5e-09	55.5
genemark-scaffold_20-processed-gene-32.108-mRNA-1	AT1G49760.2	AT1G49760.2 | Symbols: PAB8 | poly(A) binding protein 8 | chr1:18416740-18419753 FORWARD LENGTH=671	27.03	185	117	7	159	332	209	386	7e-09	58.5
genemark-scaffold_20-processed-gene-32.108-mRNA-1	AT1G49760.1	AT1G49760.1 | Symbols: PAB8, PABP8 | poly(A) binding protein 8 | chr1:18416740-18419753 FORWARD LENGTH=671	27.03	185	117	7	159	332	209	386	7e-09	58.5
genemark-scaffold_20-processed-gene-32.108-mRNA-1	AT5G64200.2	AT5G64200.2 | Symbols: ATSC35, SC35, At-SC35 | ortholog of human splicing factor SC35 | chr5:25681849-25683553 REVERSE LENGTH=303	29.11	79	55	1	172	249	18	96	7e-09	57.4
genemark-scaffold_20-processed-gene-32.108-mRNA-1	AT5G64200.1	AT5G64200.1 | Symbols: ATSC35, SC35, At-SC35 | ortholog of human splicing factor SC35 | chr5:25681849-25683553 REVERSE LENGTH=303	29.11	79	55	1	172	249	18	96	7e-09	57.4
genemark-scaffold_20-processed-gene-32.108-mRNA-1	AT1G22760.1	AT1G22760.1 | Symbols: PAB3 | poly(A) binding protein 3 | chr1:8055599-8058799 FORWARD LENGTH=660	24.51	204	136	6	167	359	226	422	8e-09	58.2
genemark-scaffold_20-processed-gene-32.108-mRNA-1	AT4G27000.1	AT4G27000.1 | Symbols: ATRBP45C | RNA-binding (RRM/RBD/RNP motifs) family protein | chr4:13554983-13557763 REVERSE LENGTH=415	28.07	171	105	6	167	330	171	330	9e-09	57.4
genemark-scaffold_20-processed-gene-32.108-mRNA-1	AT2G16940.1	AT2G16940.1 | Symbols: | Splicing factor, CC1-like | chr2:7342869-7347052 REVERSE LENGTH=561	24.21	190	131	5	163	348	175	355	1e-08	57.8
genemark-scaffold_20-processed-gene-32.108-mRNA-1	AT5G61030.1	AT5G61030.1 | Symbols: GR-RBP3 | glycine-rich RNA-binding protein 3 | chr5:24560870-24562152 FORWARD LENGTH=309	27.27	77	51	1	153	229	28	99	1e-08	56.6
genemark-scaffold_20-processed-gene-32.108-mRNA-1	AT2G16940.2	AT2G16940.2 | Symbols: | Splicing factor, CC1-like | chr2:7342869-7347052 REVERSE LENGTH=610	24.63	203	139	6	151	348	211	404	1e-08	57.4
genemark-scaffold_20-processed-gene-32.108-mRNA-1	AT1G71770.2	AT1G71770.2 | Symbols: PAB5 | poly(A)-binding protein 5 | chr1:26990777-26993489 REVERSE LENGTH=682	25.00	172	117	5	167	332	236	401	2e-08	57.0
genemark-scaffold_20-processed-gene-32.108-mRNA-1	AT1G71770.1	AT1G71770.1 | Symbols: PAB5 | poly(A)-binding protein 5 | chr1:26990777-26993489 REVERSE LENGTH=682	25.00	172	117	5	167	332	236	401	2e-08	57.0
genemark-scaffold_20-processed-gene-32.108-mRNA-1	AT4G13850.4	AT4G13850.4 | Symbols: ATGRP2 | glycine-rich RNA-binding protein 2 | chr4:8021314-8022065 FORWARD LENGTH=129	31.25	80	54	1	171	249	36	115	2e-08	53.9
genemark-scaffold_20-processed-gene-32.108-mRNA-1	AT1G54080.2	AT1G54080.2 | Symbols: UBP1A | oligouridylate-binding protein 1A | chr1:20183923-20186824 REVERSE LENGTH=430	23.96	192	121	7	166	350	58	231	2e-08	56.6
genemark-scaffold_20-processed-gene-32.108-mRNA-1	AT1G47490.1	AT1G47490.1 | Symbols: ATRBP47C, RBP47C | RNA-binding protein 47C | chr1:17424801-17427182 FORWARD LENGTH=432	27.32	183	109	8	161	332	189	358	2e-08	56.2
genemark-scaffold_20-processed-gene-32.108-mRNA-1	AT4G13850.3	AT4G13850.3 | Symbols: ATGRP2 | glycine-rich RNA-binding protein 2 | chr4:8021314-8022065 FORWARD LENGTH=144	31.25	80	54	1	171	249	36	115	3e-08	53.5
genemark-scaffold_20-processed-gene-32.108-mRNA-1	AT1G74230.1	AT1G74230.1 | Symbols: GR-RBP5 | glycine-rich RNA-binding protein 5 | chr1:27915346-27916857 FORWARD LENGTH=289	26.53	98	67	1	149	246	18	110	3e-08	55.5
genemark-scaffold_20-processed-gene-32.108-mRNA-1	AT4G13850.2	AT4G13850.2 | Symbols: ATGRP2 | glycine-rich RNA-binding protein 2 | chr4:8021314-8022065 FORWARD LENGTH=153	31.25	80	54	1	171	249	36	115	3e-08	53.5
genemark-scaffold_20-processed-gene-32.108-mRNA-1	AT4G13850.1	AT4G13850.1 | Symbols: ATGRP2, GR-RBP2, GRP2 | glycine-rich RNA-binding protein 2 | chr4:8021314-8022065 FORWARD LENGTH=158	31.25	80	54	1	171	249	36	115	3e-08	53.5
genemark-scaffold_20-processed-gene-32.108-mRNA-1	AT3G19130.1	AT3G19130.1 | Symbols: ATRBP47B, RBP47B | RNA-binding protein 47B | chr3:6611398-6613823 REVERSE LENGTH=435	27.23	202	111	7	146	331	193	374	4e-08	55.5
genemark-scaffold_20-processed-gene-32.108-mRNA-1	AT1G01080.1	AT1G01080.1 | Symbols: | RNA-binding (RRM/RBD/RNP motifs) family protein | chr1:45503-46789 REVERSE LENGTH=293	23.28	189	135	4	167	349	105	289	5e-08	54.7
genemark-scaffold_20-processed-gene-32.108-mRNA-1	AT5G04280.1	AT5G04280.1 | Symbols: | RNA-binding (RRM/RBD/RNP motifs) family protein with retrovirus zinc finger-like domain | chr5:1192461-1195413 FORWARD LENGTH=310	33.82	68	41	1	171	238	8	71	5e-08	54.7
genemark-scaffold_20-processed-gene-32.108-mRNA-1	AT5G54900.1	AT5G54900.1 | Symbols: ATRBP45A, RBP45A | RNA-binding protein 45A | chr5:22295412-22298126 FORWARD LENGTH=387	26.74	172	107	6	167	330	152	312	6e-08	55.1
genemark-scaffold_20-processed-gene-32.108-mRNA-1	AT3G20930.1	AT3G20930.1 | Symbols: | RNA-binding (RRM/RBD/RNP motifs) family protein | chr3:7331739-7333749 FORWARD LENGTH=374	32.93	82	54	1	171	251	283	364	7e-08	54.7
genemark-scaffold_20-processed-gene-32.108-mRNA-1	AT1G34140.1	AT1G34140.1 | Symbols: PAB1 | poly(A) binding protein 1 | chr1:12433356-12434735 REVERSE LENGTH=407	27.95	161	101	4	172	332	33	178	8e-08	54.7
genemark-scaffold_20-processed-gene-32.108-mRNA-1	AT1G47500.1	AT1G47500.1 | Symbols: ATRBP47C', RBP47C' | RNA-binding protein 47C' | chr1:17432682-17434805 FORWARD LENGTH=434	27.47	182	110	7	161	332	191	360	8e-08	54.7
genemark-scaffold_20-processed-gene-32.108-mRNA-1	AT3G46020.1	AT3G46020.1 | Symbols: | RNA-binding (RRM/RBD/RNP motifs) family protein | chr3:16912511-16913250 REVERSE LENGTH=102	30.26	76	52	1	171	245	8	83	1e-07	51.2
genemark-scaffold_20-processed-gene-32.108-mRNA-1	AT3G08000.1	AT3G08000.1 | Symbols: | RNA-binding (RRM/RBD/RNP motifs) family protein | chr3:2555034-2555829 REVERSE LENGTH=143	28.71	101	56	4	138	227	3	98	1e-07	51.2
genemark-scaffold_20-processed-gene-32.108-mRNA-1	AT4G00830.3	AT4G00830.3 | Symbols: | RNA-binding (RRM/RBD/RNP motifs) family protein | chr4:352842-354965 FORWARD LENGTH=467	25.00	156	85	5	167	320	93	218	2e-07	53.9
genemark-scaffold_20-processed-gene-32.108-mRNA-1	AT1G60000.1	AT1G60000.1 | Symbols: | RNA-binding (RRM/RBD/RNP motifs) family protein | chr1:22093678-22094540 REVERSE LENGTH=258	31.58	76	51	1	171	245	178	253	2e-07	52.4
genemark-scaffold_20-processed-gene-32.108-mRNA-1	AT1G01080.2	AT1G01080.2 | Symbols: | RNA-binding (RRM/RBD/RNP motifs) family protein | chr1:45503-46789 REVERSE LENGTH=294	23.68	190	134	5	167	349	105	290	2e-07	52.4
genemark-scaffold_20-processed-gene-32.108-mRNA-1	AT2G36660.1	AT2G36660.1 | Symbols: PAB7 | poly(A) binding protein 7 | chr2:15361476-15364398 REVERSE LENGTH=609	24.86	181	120	6	169	343	200	370	3e-07	52.8
genemark-scaffold_20-processed-gene-32.108-mRNA-1	AT2G23350.1	AT2G23350.1 | Symbols: PAB4, PABP4 | poly(A) binding protein 4 | chr2:9943209-9946041 FORWARD LENGTH=662	23.35	167	116	4	172	332	227	387	4e-07	52.8
genemark-scaffold_20-processed-gene-32.108-mRNA-1	AT4G00830.2	AT4G00830.2 | Symbols: | RNA-binding (RRM/RBD/RNP motifs) family protein | chr4:352782-354965 FORWARD LENGTH=495	22.29	157	96	4	167	320	113	246	4e-07	52.4
genemark-scaffold_20-processed-gene-32.108-mRNA-1	AT4G00830.1	AT4G00830.1 | Symbols: | RNA-binding (RRM/RBD/RNP motifs) family protein | chr4:352782-354965 FORWARD LENGTH=495	22.29	157	96	4	167	320	113	246	4e-07	52.4
genemark-scaffold_20-processed-gene-32.108-mRNA-1	AT2G37510.1	AT2G37510.1 | Symbols: | RNA-binding (RRM/RBD/RNP motifs) family protein | chr2:15743112-15744504 REVERSE LENGTH=142	35.09	57	37	0	171	227	35	91	4e-07	49.7
genemark-scaffold_20-processed-gene-32.108-mRNA-1	AT5G44200.2	AT5G44200.2 | Symbols: CBP20, ATCBP20 | CAP-binding protein 20 | chr5:17802062-17803875 REVERSE LENGTH=257	40.35	57	34	0	274	330	36	92	4e-07	51.6
genemark-scaffold_20-processed-gene-32.108-mRNA-1	AT5G44200.1	AT5G44200.1 | Symbols: CBP20, ATCBP20 | CAP-binding protein 20 | chr5:17802062-17803875 REVERSE LENGTH=257	40.35	57	34	0	274	330	36	92	4e-07	51.6
genemark-scaffold_20-processed-gene-32.108-mRNA-1	AT3G16380.1	AT3G16380.1 | Symbols: PAB6 | poly(A) binding protein 6 | chr3:5558676-5560993 REVERSE LENGTH=537	22.87	188	128	5	149	329	183	360	4e-07	52.4
genemark-scaffold_20-processed-gene-32.108-mRNA-1	AT3G26420.1	AT3G26420.1 | Symbols: ATRZ-1A | RNA-binding (RRM/RBD/RNP motifs) family protein with retrovirus zinc finger-like domain | chr3:9671953-9673055 FORWARD LENGTH=245	43.40	53	29	1	166	218	4	55	5e-07	51.2
genemark-scaffold_20-processed-gene-32.108-mRNA-1	AT4G34110.1	AT4G34110.1 | Symbols: PAB2, PABP2, ATPAB2 | poly(A) binding protein 2 | chr4:16336732-16339892 FORWARD LENGTH=629	26.47	170	111	6	170	332	215	377	5e-07	52.4
genemark-scaffold_20-processed-gene-32.108-mRNA-1	AT3G04500.1	AT3G04500.1 | Symbols: | RNA-binding (RRM/RBD/RNP motifs) family protein | chr3:1212065-1213795 REVERSE LENGTH=245	38.33	60	37	0	171	230	138	197	5e-07	51.2
genemark-scaffold_20-processed-gene-32.108-mRNA-1	AT4G19610.1	AT4G19610.1 | Symbols: | nucleotide binding;nucleic acid binding;RNA binding | chr4:10677482-10681623 FORWARD LENGTH=816	36.99	73	45	1	273	344	295	367	7e-07	52.0
genemark-scaffold_20-processed-gene-32.108-mRNA-1	AT2G21690.1	AT2G21690.1 | Symbols: | RNA-binding (RRM/RBD/RNP motifs) family protein | chr2:9270114-9270597 REVERSE LENGTH=117	32.14	56	38	0	173	228	10	65	7e-07	48.9
genemark-scaffold_20-processed-gene-32.108-mRNA-1	AT3G52380.1	AT3G52380.1 | Symbols: CP33, PDE322 | chloroplast RNA-binding protein 33 | chr3:19421619-19422855 FORWARD LENGTH=329	22.56	195	127	7	171	352	117	300	8e-07	51.2
genemark-scaffold_20-processed-gene-32.108-mRNA-1	AT1G18630.1	AT1G18630.1 | Symbols: GR-RBP6 | glycine-rich RNA-binding protein 6 | chr1:6415226-6416283 FORWARD LENGTH=155	37.14	70	43	1	171	239	37	106	9e-07	48.9
genemark-scaffold_20-processed-gene-32.108-mRNA-1	AT3G18610.1	AT3G18610.1 | Symbols: PARLL1, ATNUC-L2, NUC-L2 | nucleolin like 2 | chr3:6404270-6407822 REVERSE LENGTH=636	29.61	152	94	4	172	318	386	529	1e-06	51.2
genemark-scaffold_20-processed-gene-32.108-mRNA-1	AT2G35410.1	AT2G35410.1 | Symbols: | RNA-binding (RRM/RBD/RNP motifs) family protein | chr2:14898341-14899590 FORWARD LENGTH=308	23.31	163	117	6	171	330	96	253	1e-06	50.4
genemark-scaffold_20-processed-gene-32.108-mRNA-1	AT2G27330.1	AT2G27330.1 | Symbols: | RNA-binding (RRM/RBD/RNP motifs) family protein | chr2:11695350-11696563 REVERSE LENGTH=116	27.71	83	59	1	172	253	23	105	1e-06	48.1
genemark-scaffold_20-processed-gene-32.108-mRNA-1	AT4G00830.4	AT4G00830.4 | Symbols: | RNA-binding (RRM/RBD/RNP motifs) family protein | chr4:352782-354965 FORWARD LENGTH=495	28.40	81	56	1	167	245	113	193	2e-06	50.4
genemark-scaffold_20-processed-gene-32.108-mRNA-1	AT1G11650.2	AT1G11650.2 | Symbols: ATRBP45B, RBP45B | RNA-binding (RRM/RBD/RNP motifs) family protein | chr1:3914895-3917941 FORWARD LENGTH=405	27.68	177	105	7	164	330	150	313	2e-06	50.1
genemark-scaffold_20-processed-gene-32.108-mRNA-1	AT1G47490.2	AT1G47490.2 | Symbols: ATRBP47C, RBP47C | RNA-binding protein 47C | chr1:17424801-17426114 FORWARD LENGTH=310	26.32	152	77	4	195	332	128	258	2e-06	49.7
genemark-scaffold_20-processed-gene-32.108-mRNA-1	AT5G54580.1	AT5G54580.1 | Symbols: | RNA-binding (RRM/RBD/RNP motifs) family protein | chr5:22171332-22172656 FORWARD LENGTH=156	44.68	47	26	0	172	218	58	104	2e-06	47.8
genemark-scaffold_20-processed-gene-32.108-mRNA-1	AT1G11650.1	AT1G11650.1 | Symbols: ATRBP45B, RBP45B | RNA-binding (RRM/RBD/RNP motifs) family protein | chr1:3914895-3917301 FORWARD LENGTH=306	27.27	143	88	4	166	298	151	287	2e-06	49.7
genemark-scaffold_20-processed-gene-32.108-mRNA-1	AT5G19350.2	AT5G19350.2 | Symbols: | RNA-binding (RRM/RBD/RNP motifs) family protein | chr5:6518978-6521295 FORWARD LENGTH=421	25.37	205	116	8	164	348	111	298	2e-06	49.7
genemark-scaffold_20-processed-gene-32.108-mRNA-1	AT2G16940.3	AT2G16940.3 | Symbols: | Splicing factor, CC1-like | chr2:7342869-7347052 REVERSE LENGTH=599	23.58	212	139	7	151	348	191	393	3e-06	49.7
genemark-scaffold_20-processed-gene-32.108-mRNA-1	AT5G19350.1	AT5G19350.1 | Symbols: | RNA-binding (RRM/RBD/RNP motifs) family protein | chr5:6518978-6521295 FORWARD LENGTH=425	25.37	205	120	8	164	348	111	302	4e-06	49.3
genemark-scaffold_20-processed-gene-32.108-mRNA-1	AT2G43370.1	AT2G43370.1 | Symbols: | RNA-binding (RRM/RBD/RNP motifs) family protein | chr2:18013431-18015376 FORWARD LENGTH=333	35.14	74	46	2	166	238	61	133	5e-06	48.5
genemark-scaffold_20-processed-gene-32.108-mRNA-1	AT1G48920.1	AT1G48920.1 | Symbols: ATNUC-L1, PARL1, NUC-L1 | nucleolin like 1 | chr1:18098186-18101422 FORWARD LENGTH=557	23.39	171	113	4	172	331	299	462	9e-06	48.1
genemark-scaffold_20-processed-gene-32.108-mRNA-1	AT5G08695.1	AT5G08695.1 | Symbols: | RNA-binding (RRM/RBD/RNP motifs) family protein | chr5:2829341-2834189 FORWARD LENGTH=690	38.36	73	44	1	273	344	228	300	1e-05	48.1
maker-scaffold_20-snap-gene-34.0-mRNA-1	AT5G20960.2	AT5G20960.2 | Symbols: AAO1, AO1, ATAO, AT-AO1, AOalpha, AtAO1 | aldehyde oxidase 1 | chr5:7116783-7122338 FORWARD LENGTH=1368	57.49	1308	499	20	1	1278	79	1359	0.0	1468
maker-scaffold_20-snap-gene-34.0-mRNA-1	AT5G20960.1	AT5G20960.1 | Symbols: AAO1, AO1, ATAO, AT-AO1, AOalpha, AtAO1 | aldehyde oxidase 1 | chr5:7116783-7122338 FORWARD LENGTH=1368	57.49	1308	499	20	1	1278	79	1359	0.0	1468
maker-scaffold_20-snap-gene-34.0-mRNA-1	AT2G27150.2	AT2G27150.2 | Symbols: AAO3, At-AO3, AOdelta, AtAAO3 | abscisic aldehyde oxidase 3 | chr2:11601952-11607014 FORWARD LENGTH=1332	57.47	1298	508	17	1	1281	59	1329	0.0	1451
maker-scaffold_20-snap-gene-34.0-mRNA-1	AT2G27150.1	AT2G27150.1 | Symbols: AAO3, At-AO3, AOdelta, AtAAO3 | abscisic aldehyde oxidase 3 | chr2:11601952-11607014 FORWARD LENGTH=1332	57.47	1298	508	17	1	1281	59	1329	0.0	1451
maker-scaffold_20-snap-gene-34.0-mRNA-1	AT3G43600.1	AT3G43600.1 | Symbols: AAO2, AO3, atAO-2, AOgamma, AtAO3 | aldehyde oxidase 2 | chr3:15512778-15517375 REVERSE LENGTH=1321	57.16	1298	490	23	1	1278	61	1312	0.0	1412
maker-scaffold_20-snap-gene-34.0-mRNA-1	AT1G04580.1	AT1G04580.1 | Symbols: AAO4, ATAO-4, ATAO2, AO4 | aldehyde oxidase 4 | chr1:1252212-1257510 REVERSE LENGTH=1337	56.30	1302	514	21	1	1278	62	1332	0.0	1407
maker-scaffold_20-snap-gene-34.0-mRNA-1	AT4G34890.1	AT4G34890.1 | Symbols: ATXDH1, XDH1 | xanthine dehydrogenase 1 | chr4:16618736-16624983 REVERSE LENGTH=1361	31.29	1339	771	40	6	1268	77	1342	8e-152	496
maker-scaffold_20-snap-gene-34.0-mRNA-1	AT4G34900.1	AT4G34900.1 | Symbols: ATXDH2, XDH2 | xanthine dehydrogenase 2 | chr4:16625688-16631306 REVERSE LENGTH=1353	30.57	1341	778	41	6	1268	69	1334	3e-143	473
maker-scaffold_20-snap-gene-34.0-mRNA-1	AT1G02590.1	AT1G02590.1 | Symbols: | Aldehyde oxidase/xanthine dehydrogenase, molybdopterin binding protein | chr1:552138-552761 REVERSE LENGTH=89	64.00	50	18	0	1100	1149	26	75	1e-16	79.0
snap_masked-scaffold_20-processed-gene-34.4-mRNA-1	AT3G07430.1	AT3G07430.1 | Symbols: emb1990, YLMG1-1, ATYLMG1-1 | YGGT family protein | chr3:2379251-2379949 FORWARD LENGTH=232	77.42	31	7	0	168	198	180	210	2e-09	56.2
snap_masked-scaffold_20-processed-gene-34.4-mRNA-1	AT4G27990.1	AT4G27990.1 | Symbols: YLMG1-2, ATYLMG1-2 | YGGT family protein | chr4:13923991-13924647 REVERSE LENGTH=218	79.31	29	6	0	170	198	168	196	2e-09	55.8
maker-scaffold_20-augustus-gene-34.54-mRNA-1	AT5G48530.1	AT5G48530.1 | Symbols: | unknown protein; FUNCTIONS IN: molecular_function unknown; INVOLVED IN: biological_process unknown; LOCATED IN: mitochondrion; BEST Arabidopsis thaliana protein match is: unknown protein (TAIR:AT3G07440.1); Has 32 Blast hits to 32 proteins in 11 species: Archae - 0; Bacteria - 0; Metazoa - 0; Fungi - 0; Plants - 32; Viruses - 0; Other Eukaryotes - 0 (source: NCBI BLink). | chr5:19667906-19668781 REVERSE LENGTH=195	60.00	195	69	3	1	193	1	188	1e-73	226
maker-scaffold_20-augustus-gene-34.54-mRNA-1	AT3G07440.1	AT3G07440.1 | Symbols: | unknown protein; BEST Arabidopsis thaliana protein match is: unknown protein (TAIR:AT5G48530.1); Has 37 Blast hits to 37 proteins in 13 species: Archae - 0; Bacteria - 0; Metazoa - 0; Fungi - 0; Plants - 35; Viruses - 0; Other Eukaryotes - 2 (source: NCBI BLink). | chr3:2381411-2382902 FORWARD LENGTH=235	61.90	189	55	3	51	222	44	232	7e-73	225
maker-scaffold_20-augustus-gene-34.55-mRNA-2	AT2G29640.1	AT2G29640.1 | Symbols: JOSL | JOSEPHIN-like protein | chr2:12671206-12673300 FORWARD LENGTH=360	67.07	167	53	2	2	167	3	168	4e-79	243
maker-scaffold_20-augustus-gene-34.55-mRNA-2	AT3G54130.1	AT3G54130.1 | Symbols: | Josephin family protein | chr3:20042895-20044429 REVERSE LENGTH=280	28.09	178	105	7	7	175	9	172	1e-09	56.2
maker-scaffold_20-augustus-gene-34.55-mRNA-3	AT5G48520.1	AT5G48520.1 | Symbols: | unknown protein; Has 609 Blast hits to 593 proteins in 129 species: Archae - 0; Bacteria - 41; Metazoa - 390; Fungi - 40; Plants - 64; Viruses - 0; Other Eukaryotes - 74 (source: NCBI BLink). | chr5:19661407-19666147 FORWARD LENGTH=617	77.48	595	133	1	21	615	21	614	0.0	971
snap_masked-scaffold_20-processed-gene-34.92-mRNA-1	AT5G48485.1	AT5G48485.1 | Symbols: DIR1 | Bifunctional inhibitor/lipid-transfer protein/seed storage 2S albumin superfamily protein | chr5:19646317-19646625 REVERSE LENGTH=102	50.65	77	38	0	26	102	26	102	6e-21	82.4
snap_masked-scaffold_20-processed-gene-34.92-mRNA-1	AT5G48490.1	AT5G48490.1 | Symbols: | Bifunctional inhibitor/lipid-transfer protein/seed storage 2S albumin superfamily protein | chr5:19647932-19648237 REVERSE LENGTH=101	42.42	99	54	1	7	102	3	101	6e-20	79.7
snap_masked-scaffold_20-processed-gene-34.92-mRNA-1	AT5G55410.2	AT5G55410.2 | Symbols: | Bifunctional inhibitor/lipid-transfer protein/seed storage 2S albumin superfamily protein | chr5:22460677-22461009 FORWARD LENGTH=110	38.30	94	53	3	10	102	16	105	8e-13	60.8
snap_masked-scaffold_20-processed-gene-34.92-mRNA-1	AT5G55410.1	AT5G55410.1 | Symbols: | Bifunctional inhibitor/lipid-transfer protein/seed storage 2S albumin superfamily protein | chr5:22460677-22461081 FORWARD LENGTH=107	38.30	94	53	3	10	102	16	105	9e-13	60.8
snap_masked-scaffold_20-processed-gene-34.92-mRNA-1	AT5G55460.1	AT5G55460.1 | Symbols: | Bifunctional inhibitor/lipid-transfer protein/seed storage 2S albumin superfamily protein | chr5:22468698-22469133 FORWARD LENGTH=109	36.62	71	43	1	26	96	29	97	9e-11	55.1
snap_masked-scaffold_20-processed-gene-34.92-mRNA-1	AT5G55450.1	AT5G55450.1 | Symbols: | Bifunctional inhibitor/lipid-transfer protein/seed storage 2S albumin superfamily protein | chr5:22467560-22467874 FORWARD LENGTH=104	34.74	95	60	1	6	100	10	102	1e-09	52.0
snap_masked-scaffold_20-processed-gene-34.92-mRNA-1	AT2G44290.1	AT2G44290.1 | Symbols: | Bifunctional inhibitor/lipid-transfer protein/seed storage 2S albumin superfamily protein | chr2:18305418-18306202 REVERSE LENGTH=205	36.73	98	53	4	6	95	9	105	6e-07	45.8
snap_masked-scaffold_20-processed-gene-34.92-mRNA-1	AT2G37870.1	AT2G37870.1 | Symbols: | Bifunctional inhibitor/lipid-transfer protein/seed storage 2S albumin superfamily protein | chr2:15859280-15859723 FORWARD LENGTH=115	30.30	99	60	3	8	98	5	102	3e-06	42.4
maker-scaffold_20-augustus-gene-34.56-mRNA-2	AT5G48460.1	AT5G48460.1 | Symbols: | Actin binding Calponin homology (CH) domain-containing protein | chr5:19636225-19639365 REVERSE LENGTH=654	78.64	646	136	2	1	645	1	645	0.0	1060
maker-scaffold_20-augustus-gene-34.56-mRNA-2	AT5G35700.1	AT5G35700.1 | Symbols: FIM2, FIM5 | fimbrin-like protein 2 | chr5:13872833-13876432 REVERSE LENGTH=687	67.08	638	207	3	1	638	1	635	0.0	896
maker-scaffold_20-augustus-gene-34.56-mRNA-2	AT4G26700.2	AT4G26700.2 | Symbols: ATFIM1, FIM1 | fimbrin 1 | chr4:13463760-13467426 FORWARD LENGTH=687	66.61	626	207	2	1	626	1	624	0.0	880
maker-scaffold_20-augustus-gene-34.56-mRNA-2	AT4G26700.1	AT4G26700.1 | Symbols: ATFIM1, FIM1 | fimbrin 1 | chr4:13463760-13467426 FORWARD LENGTH=687	66.61	626	207	2	1	626	1	624	0.0	880
maker-scaffold_20-augustus-gene-34.56-mRNA-2	AT5G55400.1	AT5G55400.1 | Symbols: | Actin binding Calponin homology (CH) domain-containing protein | chr5:22455535-22458950 REVERSE LENGTH=714	65.76	628	210	4	1	626	1	625	0.0	872
maker-scaffold_20-augustus-gene-34.56-mRNA-2	AT2G04750.1	AT2G04750.1 | Symbols: | Actin binding Calponin homology (CH) domain-containing protein | chr2:1659762-1662748 REVERSE LENGTH=652	63.29	651	228	4	1	649	1	642	0.0	849
maker-scaffold_20-augustus-gene-34.56-mRNA-2	AT4G26700.3	AT4G26700.3 | Symbols: ATFIM1, FIM1 | fimbrin 1 | chr4:13463760-13466927 FORWARD LENGTH=579	66.26	572	191	2	1	572	1	570	0.0	791
maker-scaffold_20-augustus-gene-34.56-mRNA-3	AT5G48470.1	AT5G48470.1 | Symbols: | unknown protein; FUNCTIONS IN: molecular_function unknown; INVOLVED IN: biological_process unknown; LOCATED IN: chloroplast; EXPRESSED IN: 22 plant structures; EXPRESSED DURING: 13 growth stages; Has 30201 Blast hits to 17322 proteins in 780 species: Archae - 12; Bacteria - 1396; Metazoa - 17338; Fungi - 3422; Plants - 5037; Viruses - 0; Other Eukaryotes - 2996 (source: NCBI BLink). | chr5:19641810-19644127 FORWARD LENGTH=397	79.74	311	56	1	64	367	74	384	2e-180	511
genemark-scaffold_20-processed-gene-34.48-mRNA-1	AT2G43060.1	AT2G43060.1 | Symbols: IBH1 | ILI1 binding bHLH 1 | chr2:17909247-17909717 FORWARD LENGTH=156	56.41	39	17	0	140	178	117	155	2e-08	51.2
maker-scaffold_20-snap-gene-34.4-mRNA-2	AT5G48450.1	AT5G48450.1 | Symbols: sks3 | SKU5 similar 3 | chr5:19632791-19635612 REVERSE LENGTH=621	73.96	576	128	7	16	580	19	583	0.0	837
maker-scaffold_20-snap-gene-34.4-mRNA-2	AT4G12420.2	AT4G12420.2 | Symbols: SKU5 | Cupredoxin superfamily protein | chr4:7349941-7352868 REVERSE LENGTH=587	66.31	567	176	6	16	575	15	573	0.0	740
maker-scaffold_20-snap-gene-34.4-mRNA-2	AT4G12420.1	AT4G12420.1 | Symbols: SKU5 | Cupredoxin superfamily protein | chr4:7349941-7352868 REVERSE LENGTH=587	66.31	567	176	6	16	575	15	573	0.0	740
maker-scaffold_20-snap-gene-34.4-mRNA-2	AT4G25240.1	AT4G25240.1 | Symbols: SKS1 | SKU5 similar 1 | chr4:12930539-12933563 FORWARD LENGTH=589	61.96	552	196	7	20	564	23	567	0.0	697
maker-scaffold_20-snap-gene-34.4-mRNA-2	AT5G51480.1	AT5G51480.1 | Symbols: SKS2 | SKU5 similar 2 | chr5:20910433-20913153 FORWARD LENGTH=592	58.25	570	223	8	20	581	22	584	0.0	680
maker-scaffold_20-snap-gene-34.4-mRNA-2	AT1G55570.1	AT1G55570.1 | Symbols: sks12 | SKU5 similar 12 | chr1:20757882-20759771 FORWARD LENGTH=555	48.33	538	250	10	21	547	24	544	5e-166	488
maker-scaffold_20-snap-gene-34.4-mRNA-2	AT3G13400.1	AT3G13400.1 | Symbols: sks13 | SKU5 similar 13 | chr3:4355257-4357305 FORWARD LENGTH=551	49.08	542	243	11	21	549	22	543	4e-163	481
maker-scaffold_20-snap-gene-34.4-mRNA-2	AT1G55560.1	AT1G55560.1 | Symbols: sks14 | SKU5 similar 14 | chr1:20754474-20756527 REVERSE LENGTH=549	48.52	542	246	11	21	549	21	542	1e-162	479
maker-scaffold_20-snap-gene-34.4-mRNA-2	AT3G13390.1	AT3G13390.1 | Symbols: sks11 | SKU5 similar 11 | chr3:4351401-4353289 REVERSE LENGTH=554	48.69	536	247	10	23	547	25	543	1e-162	480
maker-scaffold_20-snap-gene-34.4-mRNA-2	AT1G21860.1	AT1G21860.1 | Symbols: sks7 | SKU5 similar 7 | chr1:7671028-7674215 REVERSE LENGTH=538	48.99	543	239	12	16	547	19	534	5e-162	478
maker-scaffold_20-snap-gene-34.4-mRNA-2	AT1G21850.1	AT1G21850.1 | Symbols: sks8 | SKU5 similar 8 | chr1:7667803-7670530 REVERSE LENGTH=551	49.53	535	232	12	21	544	24	531	8e-159	470
maker-scaffold_20-snap-gene-34.4-mRNA-2	AT4G22010.1	AT4G22010.1 | Symbols: sks4 | SKU5 similar 4 | chr4:11663429-11666463 FORWARD LENGTH=541	49.63	540	237	10	16	544	16	531	1e-157	466
maker-scaffold_20-snap-gene-34.4-mRNA-2	AT4G37160.1	AT4G37160.1 | Symbols: sks15 | SKU5 similar 15 | chr4:17494820-17497124 REVERSE LENGTH=541	48.88	534	239	12	21	544	26	535	1e-157	466
maker-scaffold_20-snap-gene-34.4-mRNA-2	AT5G66920.1	AT5G66920.1 | Symbols: sks17 | SKU5 similar 17 | chr5:26722963-26725370 FORWARD LENGTH=546	49.25	530	235	11	24	544	35	539	7e-156	462
maker-scaffold_20-snap-gene-34.4-mRNA-2	AT1G76160.1	AT1G76160.1 | Symbols: sks5 | SKU5 similar 5 | chr1:28578211-28581020 REVERSE LENGTH=541	48.70	538	239	11	21	547	23	534	2e-155	461
maker-scaffold_20-snap-gene-34.4-mRNA-2	AT2G23630.1	AT2G23630.1 | Symbols: sks16 | SKU5 similar 16 | chr2:10052581-10055311 REVERSE LENGTH=541	49.25	534	236	11	21	544	25	533	1e-154	459
maker-scaffold_20-snap-gene-34.4-mRNA-2	AT4G38420.1	AT4G38420.1 | Symbols: sks9 | SKU5 similar 9 | chr4:17982840-17985173 FORWARD LENGTH=549	48.88	538	245	10	21	547	25	543	2e-153	456
maker-scaffold_20-snap-gene-34.4-mRNA-2	AT1G75790.1	AT1G75790.1 | Symbols: sks18 | SKU5 similar 18 | chr1:28454980-28457388 REVERSE LENGTH=545	47.04	540	251	8	21	544	22	542	3e-151	450
maker-scaffold_20-snap-gene-34.4-mRNA-2	AT1G41830.1	AT1G41830.1 | Symbols: SKS6 | SKU5-similar 6 | chr1:15603892-15607802 REVERSE LENGTH=542	47.00	534	248	11	21	544	24	532	5e-150	447
maker-scaffold_20-snap-gene-34.4-mRNA-2	AT4G28090.1	AT4G28090.1 | Symbols: sks10 | SKU5 similar 10 | chr4:13961888-13964229 REVERSE LENGTH=547	46.32	544	257	10	16	547	18	538	8e-147	439
maker-scaffold_20-snap-gene-34.4-mRNA-2	AT5G21105.1	AT5G21105.1 | Symbols: | Plant L-ascorbate oxidase | chr5:7172727-7177409 FORWARD LENGTH=588	29.72	562	327	16	28	545	40	577	6e-53	192
maker-scaffold_20-snap-gene-34.4-mRNA-2	AT5G21105.3	AT5G21105.3 | Symbols: | Plant L-ascorbate oxidase | chr5:7172727-7177657 FORWARD LENGTH=543	30.25	519	298	15	28	502	40	538	8e-49	179
maker-scaffold_20-snap-gene-34.4-mRNA-2	AT4G39830.1	AT4G39830.1 | Symbols: | Cupredoxin superfamily protein | chr4:18479103-18481184 FORWARD LENGTH=582	27.81	561	341	17	28	544	38	578	3e-47	175
maker-scaffold_20-snap-gene-34.4-mRNA-2	AT5G21100.1	AT5G21100.1 | Symbols: | Plant L-ascorbate oxidase | chr5:7168312-7170719 FORWARD LENGTH=573	26.30	559	345	18	30	545	28	562	4e-43	163
maker-scaffold_20-snap-gene-34.4-mRNA-2	AT1G18140.1	AT1G18140.1 | Symbols: LAC1, ATLAC1 | laccase 1 | chr1:6238986-6241393 REVERSE LENGTH=581	24.95	537	345	17	28	517	31	556	3e-36	143
maker-scaffold_20-snap-gene-34.4-mRNA-2	AT2G46570.1	AT2G46570.1 | Symbols: LAC6 | laccase 6 | chr2:19126872-19129069 FORWARD LENGTH=569	26.83	518	328	16	27	509	33	534	2e-34	137
maker-scaffold_20-snap-gene-34.4-mRNA-2	AT5G21105.2	AT5G21105.2 | Symbols: | Plant L-ascorbate oxidase | chr5:7174321-7177409 FORWARD LENGTH=397	29.33	358	213	9	208	545	49	386	3e-34	134
maker-scaffold_20-snap-gene-34.4-mRNA-2	AT5G03260.1	AT5G03260.1 | Symbols: LAC11 | laccase 11 | chr5:777198-779338 REVERSE LENGTH=557	27.59	511	325	16	28	509	28	522	1e-33	135
maker-scaffold_20-snap-gene-34.4-mRNA-2	AT2G38080.1	AT2G38080.1 | Symbols: IRX12, LAC4, ATLMCO4, LMCO4 | Laccase/Diphenol oxidase family protein | chr2:15934540-15937352 FORWARD LENGTH=558	26.32	513	329	17	28	509	29	523	1e-32	132
maker-scaffold_20-snap-gene-34.4-mRNA-2	AT5G58910.1	AT5G58910.1 | Symbols: LAC16 | laccase 16 | chr5:23789522-23791681 REVERSE LENGTH=523	26.41	496	325	15	40	509	7	488	6e-32	129
maker-scaffold_20-snap-gene-34.4-mRNA-2	AT2G30210.1	AT2G30210.1 | Symbols: LAC3 | laccase 3 | chr2:12887735-12889827 REVERSE LENGTH=570	25.66	534	351	16	18	517	20	541	2e-31	128
maker-scaffold_20-snap-gene-34.4-mRNA-2	AT5G01190.1	AT5G01190.1 | Symbols: LAC10 | laccase 10 | chr5:72392-74612 FORWARD LENGTH=558	25.64	546	349	15	28	537	27	551	7e-30	124
maker-scaffold_20-snap-gene-34.4-mRNA-2	AT5G48100.1	AT5G48100.1 | Symbols: TT10, LAC15, ATLAC15 | Laccase/Diphenol oxidase family protein | chr5:19489530-19492582 REVERSE LENGTH=565	24.76	521	337	16	28	509	24	528	7e-30	124
maker-scaffold_20-snap-gene-34.4-mRNA-2	AT2G29130.1	AT2G29130.1 | Symbols: LAC2, ATLAC2 | laccase 2 | chr2:12525189-12527699 REVERSE LENGTH=573	24.48	527	333	15	28	509	32	538	4e-28	119
maker-scaffold_20-snap-gene-34.4-mRNA-2	AT3G09220.1	AT3G09220.1 | Symbols: LAC7 | laccase 7 | chr3:2827434-2830477 REVERSE LENGTH=567	25.48	518	331	16	26	504	26	527	2e-27	117
maker-scaffold_20-snap-gene-34.4-mRNA-2	AT5G09360.1	AT5G09360.1 | Symbols: LAC14 | laccase 14 | chr5:2906426-2908658 REVERSE LENGTH=569	26.26	537	336	19	45	543	55	569	3e-26	113
maker-scaffold_20-snap-gene-34.4-mRNA-2	AT5G60020.1	AT5G60020.1 | Symbols: LAC17, ATLAC17 | laccase 17 | chr5:24168072-24170223 FORWARD LENGTH=577	24.86	527	340	19	28	509	27	542	3e-26	113
maker-scaffold_20-snap-gene-34.4-mRNA-2	AT5G05390.1	AT5G05390.1 | Symbols: LAC12 | laccase 12 | chr5:1594753-1597042 FORWARD LENGTH=565	22.85	512	355	14	28	509	29	530	1e-25	111
maker-scaffold_20-snap-gene-34.4-mRNA-2	AT5G01050.1	AT5G01050.1 | Symbols: | Laccase/Diphenol oxidase family protein | chr5:18209-20812 REVERSE LENGTH=586	23.91	573	365	20	18	543	20	568	2e-25	111
maker-scaffold_20-snap-gene-34.4-mRNA-2	AT5G01040.1	AT5G01040.1 | Symbols: LAC8 | laccase 8 | chr5:13394-16142 REVERSE LENGTH=584	24.79	468	285	18	78	504	85	526	5e-24	106
maker-scaffold_20-snap-gene-34.4-mRNA-2	AT2G40370.1	AT2G40370.1 | Symbols: LAC5 | laccase 5 | chr2:16858192-16860593 REVERSE LENGTH=580	23.94	568	342	22	28	535	31	568	8e-21	96.7
maker-scaffold_20-snap-gene-34.4-mRNA-2	AT5G07130.1	AT5G07130.1 | Symbols: LAC13 | laccase 13 | chr5:2210567-2212525 FORWARD LENGTH=569	25.94	293	198	8	27	309	25	308	3e-16	82.0
maker-scaffold_20-augustus-gene-34.112-mRNA-1	AT5G48440.1	AT5G48440.1 | Symbols: | FAD-dependent oxidoreductase family protein | chr5:19629932-19632588 REVERSE LENGTH=459	56.11	458	160	5	36	474	18	453	2e-163	474
maker-scaffold_20-augustus-gene-34.112-mRNA-1	AT5G48440.2	AT5G48440.2 | Symbols: | FAD-dependent oxidoreductase family protein | chr5:19630209-19632588 REVERSE LENGTH=425	56.97	402	132	5	36	418	18	397	5e-138	408
augustus_masked-scaffold_20-processed-gene-34.44-mRNA-1	AT1G05990.1	AT1G05990.1 | Symbols: RHS1 | EF hand calcium-binding protein family | chr1:1818588-1819040 FORWARD LENGTH=150	71.24	153	41	1	1	153	1	150	3e-71	215
augustus_masked-scaffold_20-processed-gene-34.44-mRNA-1	AT3G07490.1	AT3G07490.1 | Symbols: AGD11 | ARF-GAP domain 11 | chr3:2391189-2391650 FORWARD LENGTH=153	70.97	155	41	1	1	155	1	151	2e-68	208
augustus_masked-scaffold_20-processed-gene-34.44-mRNA-1	AT2G43290.1	AT2G43290.1 | Symbols: MSS3 | Calcium-binding EF-hand family protein | chr2:17991308-17991955 REVERSE LENGTH=215	65.36	153	52	1	1	152	61	213	2e-63	197
augustus_masked-scaffold_20-processed-gene-34.44-mRNA-1	AT4G03290.1	AT4G03290.1 | Symbols: | EF hand calcium-binding protein family | chr4:1442813-1443277 FORWARD LENGTH=154	63.87	155	54	2	1	154	1	154	2e-60	187
augustus_masked-scaffold_20-processed-gene-34.44-mRNA-1	AT4G12860.1	AT4G12860.1 | Symbols: UNE14 | EF hand calcium-binding protein family | chr4:7538444-7538902 REVERSE LENGTH=152	64.52	155	51	1	1	155	1	151	4e-59	184
