## Supplemental File 2 for "Genetic architectures of floral pigment and patterning in hybrid monkeyflowers": Up_quadII.raw.tsv (part 6 of 8)

genemark-scaffold_20-processed-gene-2.86-mRNA-1	AT3G04690.1	AT3G04690.1 | Symbols: ANX1 | Malectin/receptor-like protein kinase family protein | chr3:1273386-1275938 REVERSE LENGTH=850	52.35	873	358	17	31	896	29	850	0.0	822
augustus_masked-scaffold_20-processed-gene-34.44-mRNA-1	AT3G59440.1	AT3G59440.1 | Symbols: | Calcium-binding EF-hand family protein | chr3:21970423-21971010 FORWARD LENGTH=195	61.18	152	54	1	3	154	49	195	2e-56	178
augustus_masked-scaffold_20-processed-gene-34.44-mRNA-1	AT5G37770.1	AT5G37770.1 | Symbols: TCH2, CML24 | EF hand calcium-binding protein family | chr5:14999075-14999560 REVERSE LENGTH=161	42.86	147	82	1	5	151	17	161	5e-31	112
augustus_masked-scaffold_20-processed-gene-34.44-mRNA-1	AT5G44460.1	AT5G44460.1 | Symbols: CML43 | calmodulin like 43 | chr5:17917286-17917831 FORWARD LENGTH=181	38.71	155	83	3	1	146	24	175	9e-22	88.2
augustus_masked-scaffold_20-processed-gene-34.44-mRNA-1	AT3G10190.1	AT3G10190.1 | Symbols: | Calcium-binding EF-hand family protein | chr3:3155309-3155938 FORWARD LENGTH=209	34.27	143	87	3	4	145	69	205	3e-20	84.7
augustus_masked-scaffold_20-processed-gene-34.44-mRNA-1	AT1G21550.1	AT1G21550.1 | Symbols: | Calcium-binding EF-hand family protein | chr1:7553317-7553784 REVERSE LENGTH=155	39.33	150	75	4	5	145	10	152	7e-18	77.0
augustus_masked-scaffold_20-processed-gene-34.44-mRNA-1	AT1G76640.1	AT1G76640.1 | Symbols: | Calcium-binding EF-hand family protein | chr1:28765324-28765803 REVERSE LENGTH=159	35.21	142	88	2	5	146	22	159	7e-17	74.3
augustus_masked-scaffold_20-processed-gene-34.44-mRNA-1	AT1G76650.3	AT1G76650.3 | Symbols: CML38 | calmodulin-like 38 | chr1:28766909-28767442 REVERSE LENGTH=177	33.10	142	88	2	5	146	43	177	2e-16	73.6
augustus_masked-scaffold_20-processed-gene-34.44-mRNA-1	AT1G76650.1	AT1G76650.1 | Symbols: CML38 | calmodulin-like 38 | chr1:28766909-28767442 REVERSE LENGTH=177	33.10	142	88	2	5	146	43	177	2e-16	73.6
augustus_masked-scaffold_20-processed-gene-34.44-mRNA-1	AT1G76650.2	AT1G76650.2 | Symbols: CML38 | calmodulin-like 38 | chr1:28766909-28767442 REVERSE LENGTH=167	33.10	142	78	4	5	146	43	167	7e-14	66.2
augustus_masked-scaffold_20-processed-gene-34.44-mRNA-1	AT5G39670.1	AT5G39670.1 | Symbols: | Calcium-binding EF-hand family protein | chr5:15883270-15883884 FORWARD LENGTH=204	46.77	62	33	0	87	148	141	202	7e-12	60.8
augustus_masked-scaffold_20-processed-gene-34.44-mRNA-1	AT3G03430.1	AT3G03430.1 | Symbols: | Calcium-binding EF-hand family protein | chr3:814481-814732 FORWARD LENGTH=83	41.79	67	38	1	2	68	6	71	6e-11	56.2
augustus_masked-scaffold_20-processed-gene-34.44-mRNA-1	AT3G59450.1	AT3G59450.1 | Symbols: | Calcium-binding EF-hand family protein | chr3:21972840-21974923 FORWARD LENGTH=148	60.98	41	16	0	111	151	106	146	2e-10	55.8
augustus_masked-scaffold_20-processed-gene-34.44-mRNA-1	AT5G17480.1	AT5G17480.1 | Symbols: APC1, PC1 | pollen calcium-binding protein 1 | chr5:5762689-5762940 FORWARD LENGTH=83	43.28	67	37	1	2	68	6	71	3e-10	54.3
maker-scaffold_20-augustus-gene-34.59-mRNA-1	AT5G48500.1	AT5G48500.1 | Symbols: | unknown protein; BEST Arabidopsis thaliana protein match is: unknown protein (TAIR:AT2G10930.1); Has 30201 Blast hits to 17322 proteins in 780 species: Archae - 12; Bacteria - 1396; Metazoa - 17338; Fungi - 3422; Plants - 5037; Viruses - 0; Other Eukaryotes - 2996 (source: NCBI BLink). | chr5:19653235-19654017 FORWARD LENGTH=167	42.77	173	64	8	5	158	10	166	8e-22	88.2
maker-scaffold_20-augustus-gene-34.60-mRNA-1	AT5G48480.1	AT5G48480.1 | Symbols: | Lactoylglutathione lyase / glyoxalase I family protein | chr5:19644814-19645658 FORWARD LENGTH=166	41.22	148	77	4	16	157	10	153	3e-21	87.0
genemark-scaffold_20-processed-gene-34.56-mRNA-1	AT3G07470.1	AT3G07470.1 | Symbols: | Protein of unknown function, DUF538 | chr3:2387291-2388343 REVERSE LENGTH=169	56.74	141	59	2	7	145	9	149	1e-52	169
genemark-scaffold_20-processed-gene-34.56-mRNA-1	AT3G07460.1	AT3G07460.1 | Symbols: | Protein of unknown function, DUF538 | chr3:2384837-2385617 REVERSE LENGTH=177	53.69	149	67	2	11	157	12	160	2e-48	158
genemark-scaffold_20-processed-gene-34.56-mRNA-1	AT3G07460.2	AT3G07460.2 | Symbols: | Protein of unknown function, DUF538 | chr3:2384544-2385617 REVERSE LENGTH=271	54.61	141	62	2	7	145	8	148	9e-47	157
genemark-scaffold_20-processed-gene-34.56-mRNA-1	AT5G16380.1	AT5G16380.1 | Symbols: | Protein of unknown function, DUF538 | chr5:5359730-5360613 REVERSE LENGTH=195	57.50	120	50	1	25	143	28	147	5e-42	142
genemark-scaffold_20-processed-gene-34.56-mRNA-1	AT1G61667.1	AT1G61667.1 | Symbols: | Protein of unknown function, DUF538 | chr1:22767674-22768269 FORWARD LENGTH=156	48.74	119	60	1	23	140	17	135	1e-32	116
genemark-scaffold_20-processed-gene-34.56-mRNA-1	AT5G54530.1	AT5G54530.1 | Symbols: | Protein of unknown function, DUF538 | chr5:22152781-22154201 FORWARD LENGTH=161	48.25	114	59	0	27	140	28	141	1e-31	114
genemark-scaffold_20-processed-gene-34.56-mRNA-1	AT5G19860.1	AT5G19860.1 | Symbols: | Protein of unknown function, DUF538 | chr5:6714533-6715837 REVERSE LENGTH=181	41.88	117	68	0	24	140	32	148	6e-28	105
genemark-scaffold_20-processed-gene-34.56-mRNA-1	AT1G55265.1	AT1G55265.1 | Symbols: | Protein of unknown function, DUF538 | chr1:20617326-20617853 FORWARD LENGTH=175	41.23	114	65	2	28	140	54	166	2e-22	90.5
genemark-scaffold_20-processed-gene-34.56-mRNA-1	AT4G02360.1	AT4G02360.1 | Symbols: | Protein of unknown function, DUF538 | chr4:1041179-1041643 FORWARD LENGTH=154	29.86	144	94	4	10	151	11	149	2e-17	76.6
genemark-scaffold_20-processed-gene-34.56-mRNA-1	AT1G02816.1	AT1G02816.1 | Symbols: | Protein of unknown function, DUF538 | chr1:621637-622137 FORWARD LENGTH=166	30.56	144	90	5	2	138	3	143	3e-15	70.5
genemark-scaffold_20-processed-gene-34.56-mRNA-1	AT4G02370.1	AT4G02370.1 | Symbols: | Protein of unknown function, DUF538 | chr4:1042458-1042961 FORWARD LENGTH=167	29.41	136	89	4	7	138	11	143	4e-15	70.1
genemark-scaffold_20-processed-gene-34.56-mRNA-1	AT1G02813.1	AT1G02813.1 | Symbols: | Protein of unknown function, DUF538 | chr1:620773-621222 FORWARD LENGTH=149	30.60	134	86	5	8	138	6	135	1e-13	65.5
genemark-scaffold_20-processed-gene-34.56-mRNA-1	AT5G19590.1	AT5G19590.1 | Symbols: | Protein of unknown function, DUF538 | chr5:6611614-6612069 REVERSE LENGTH=151	32.28	127	68	5	32	153	35	148	3e-08	50.4
genemark-scaffold_20-processed-gene-34.56-mRNA-1	AT1G09310.1	AT1G09310.1 | Symbols: | Protein of unknown function, DUF538 | chr1:3009109-3009648 FORWARD LENGTH=179	25.66	113	79	3	32	139	29	141	1e-07	49.3
genemark-scaffold_20-processed-gene-34.56-mRNA-1	AT5G37070.1	AT5G37070.1 | Symbols: | Protein of unknown function, DUF538 | chr5:14651091-14652147 FORWARD LENGTH=170	28.57	112	72	5	30	138	56	162	4e-07	47.8
genemark-scaffold_20-processed-gene-34.57-mRNA-1	AT4G03500.1	AT4G03500.1 | Symbols: | Ankyrin repeat family protein | chr4:1553453-1556571 FORWARD LENGTH=652	42.99	535	284	7	105	630	98	620	7e-116	364
genemark-scaffold_20-processed-gene-34.57-mRNA-1	AT4G03460.1	AT4G03460.1 | Symbols: | Ankyrin repeat family protein | chr4:1536404-1540111 REVERSE LENGTH=677	42.32	534	272	8	102	619	124	637	2e-104	335
genemark-scaffold_20-processed-gene-34.57-mRNA-1	AT1G03670.1	AT1G03670.1 | Symbols: | ankyrin repeat family protein | chr1:914222-916222 REVERSE LENGTH=616	39.55	531	289	9	105	620	68	581	7e-92	300
genemark-scaffold_20-processed-gene-34.57-mRNA-1	AT4G03490.1	AT4G03490.1 | Symbols: | Ankyrin repeat family protein | chr4:1549345-1552784 REVERSE LENGTH=662	33.21	563	292	12	101	626	18	533	1e-72	250
genemark-scaffold_20-processed-gene-34.57-mRNA-1	AT4G03490.2	AT4G03490.2 | Symbols: | Ankyrin repeat family protein | chr4:1549345-1552754 REVERSE LENGTH=690	33.21	563	292	12	101	626	8	523	1e-72	250
genemark-scaffold_20-processed-gene-34.57-mRNA-1	AT4G03450.1	AT4G03450.1 | Symbols: | Ankyrin repeat family protein | chr4:1529612-1531736 REVERSE LENGTH=641	36.18	539	308	12	109	624	71	596	2e-72	249
genemark-scaffold_20-processed-gene-34.57-mRNA-1	AT4G03440.1	AT4G03440.1 | Symbols: | Ankyrin repeat family protein | chr4:1524199-1527133 REVERSE LENGTH=751	35.19	574	306	14	109	624	125	690	3e-70	245
genemark-scaffold_20-processed-gene-34.57-mRNA-1	AT4G14390.1	AT4G14390.1 | Symbols: | Ankyrin repeat family protein | chr4:8289644-8292083 FORWARD LENGTH=694	34.99	523	314	7	106	611	129	642	2e-67	236
genemark-scaffold_20-processed-gene-34.57-mRNA-1	AT4G14400.3	AT4G14400.3 | Symbols: ACD6 | ankyrin repeat family protein | chr4:8296335-8298360 FORWARD LENGTH=604	34.26	537	322	7	106	620	32	559	3e-65	228
genemark-scaffold_20-processed-gene-34.57-mRNA-1	AT4G14400.2	AT4G14400.2 | Symbols: ACD6 | ankyrin repeat family protein | chr4:8296335-8298360 FORWARD LENGTH=604	34.26	537	322	7	106	620	32	559	3e-65	228
genemark-scaffold_20-processed-gene-34.57-mRNA-1	AT4G14400.1	AT4G14400.1 | Symbols: ACD6 | ankyrin repeat family protein | chr4:8294668-8298360 FORWARD LENGTH=670	34.26	537	322	7	106	620	98	625	1e-64	228
genemark-scaffold_20-processed-gene-34.57-mRNA-1	AT4G03470.1	AT4G03470.1 | Symbols: | Ankyrin repeat family protein | chr4:1542059-1544283 REVERSE LENGTH=683	33.40	521	316	11	109	617	119	620	4e-64	226
genemark-scaffold_20-processed-gene-34.57-mRNA-1	AT4G03480.1	AT4G03480.1 | Symbols: | Ankyrin repeat family protein | chr4:1546024-1548871 REVERSE LENGTH=659	33.98	515	264	12	106	553	154	659	1e-59	213
genemark-scaffold_20-processed-gene-34.57-mRNA-1	AT4G05040.4	AT4G05040.4 | Symbols: | ankyrin repeat family protein | chr4:2579888-2581774 FORWARD LENGTH=572	36.31	471	272	11	106	558	112	572	4e-59	211
genemark-scaffold_20-processed-gene-34.57-mRNA-1	AT4G05040.5	AT4G05040.5 | Symbols: | ankyrin repeat family protein | chr4:2579888-2581774 FORWARD LENGTH=572	36.31	471	272	11	106	558	112	572	4e-59	211
genemark-scaffold_20-processed-gene-34.57-mRNA-1	AT4G05040.3	AT4G05040.3 | Symbols: | ankyrin repeat family protein | chr4:2579888-2581774 FORWARD LENGTH=572	36.31	471	272	11	106	558	112	572	4e-59	211
genemark-scaffold_20-processed-gene-34.57-mRNA-1	AT4G05040.2	AT4G05040.2 | Symbols: | ankyrin repeat family protein | chr4:2579888-2581774 FORWARD LENGTH=572	36.31	471	272	11	106	558	112	572	4e-59	211
genemark-scaffold_20-processed-gene-34.57-mRNA-1	AT4G05040.1	AT4G05040.1 | Symbols: | ankyrin repeat family protein | chr4:2579888-2581774 FORWARD LENGTH=572	36.31	471	272	11	106	558	112	572	4e-59	211
genemark-scaffold_20-processed-gene-34.57-mRNA-1	AT5G60070.1	AT5G60070.1 | Symbols: | ankyrin repeat family protein | chr5:24190440-24192570 REVERSE LENGTH=548	26.34	448	296	9	187	612	63	498	2e-22	101
genemark-scaffold_20-processed-gene-34.57-mRNA-1	AT1G34050.1	AT1G34050.1 | Symbols: | Ankyrin repeat family protein | chr1:12393495-12396006 FORWARD LENGTH=573	24.19	496	318	10	140	606	51	517	3e-22	101
genemark-scaffold_20-processed-gene-34.57-mRNA-1	AT1G05640.1	AT1G05640.1 | Symbols: | Ankyrin repeat family protein | chr1:1687436-1689501 REVERSE LENGTH=627	27.21	463	244	13	230	607	112	566	1e-20	96.3
genemark-scaffold_20-processed-gene-34.57-mRNA-1	AT5G02620.1	AT5G02620.1 | Symbols: ANK1, ATANK1 | ankyrin-like1 | chr5:589666-591536 FORWARD LENGTH=524	27.56	479	280	14	196	617	16	484	4e-20	94.4
genemark-scaffold_20-processed-gene-34.57-mRNA-1	AT2G31820.1	AT2G31820.1 | Symbols: | Ankyrin repeat family protein | chr2:13530350-13532562 FORWARD LENGTH=662	27.11	461	244	15	230	607	150	601	7e-20	94.0
genemark-scaffold_20-processed-gene-34.57-mRNA-1	AT2G01680.1	AT2G01680.1 | Symbols: | Ankyrin repeat family protein | chr2:306597-308427 FORWARD LENGTH=532	25.27	459	295	15	179	612	41	476	2e-19	92.0
genemark-scaffold_20-processed-gene-34.57-mRNA-1	AT1G07710.1	AT1G07710.1 | Symbols: | Ankyrin repeat family protein | chr1:2386275-2387986 REVERSE LENGTH=543	26.61	481	272	13	195	612	25	487	1e-18	90.1
genemark-scaffold_20-processed-gene-34.57-mRNA-1	AT3G12360.1	AT3G12360.1 | Symbols: ITN1 | Ankyrin repeat family protein | chr3:3934146-3936495 FORWARD LENGTH=590	26.04	507	286	18	144	607	75	535	2e-18	89.0
genemark-scaffold_20-processed-gene-34.57-mRNA-1	AT3G09550.1	AT3G09550.1 | Symbols: | Ankyrin repeat family protein | chr3:2932007-2934199 FORWARD LENGTH=607	25.76	493	280	15	144	595	89	536	2e-16	83.2
genemark-scaffold_20-processed-gene-34.57-mRNA-1	AT5G54710.1	AT5G54710.1 | Symbols: | Ankyrin repeat family protein | chr5:22227665-22230500 REVERSE LENGTH=598	24.02	533	308	16	98	593	57	529	4e-16	82.0
genemark-scaffold_20-processed-gene-34.57-mRNA-1	AT2G24600.4	AT2G24600.4 | Symbols: | Ankyrin repeat family protein | chr2:10452430-10454414 REVERSE LENGTH=601	23.09	537	327	16	139	619	34	540	5e-15	78.6
genemark-scaffold_20-processed-gene-34.57-mRNA-1	AT2G24600.3	AT2G24600.3 | Symbols: | Ankyrin repeat family protein | chr2:10452430-10454414 REVERSE LENGTH=601	23.09	537	327	16	139	619	34	540	5e-15	78.6
genemark-scaffold_20-processed-gene-34.57-mRNA-1	AT5G50140.1	AT5G50140.1 | Symbols: | Ankyrin repeat family protein | chr5:20395856-20398197 FORWARD LENGTH=535	22.79	531	315	16	109	611	27	490	3e-13	72.4
genemark-scaffold_20-processed-gene-34.57-mRNA-1	AT1G10340.2	AT1G10340.2 | Symbols: | Ankyrin repeat family protein | chr1:3390475-3392481 REVERSE LENGTH=574	22.35	528	323	14	145	617	39	534	1e-12	71.2
genemark-scaffold_20-processed-gene-34.57-mRNA-1	AT1G10340.1	AT1G10340.1 | Symbols: | Ankyrin repeat family protein | chr1:3390475-3392481 REVERSE LENGTH=578	22.56	532	321	15	145	617	39	538	1e-12	70.9
genemark-scaffold_20-processed-gene-34.57-mRNA-1	AT2G24600.2	AT2G24600.2 | Symbols: | Ankyrin repeat family protein | chr2:10452430-10454414 REVERSE LENGTH=548	25.40	315	201	8	139	442	34	325	1e-11	67.8
genemark-scaffold_20-processed-gene-34.57-mRNA-1	AT2G24600.1	AT2G24600.1 | Symbols: | Ankyrin repeat family protein | chr2:10452430-10454414 REVERSE LENGTH=548	25.40	315	201	8	139	442	34	325	1e-11	67.8
genemark-scaffold_20-processed-gene-34.57-mRNA-1	AT2G03430.1	AT2G03430.1 | Symbols: | Ankyrin repeat family protein | chr2:1036192-1037536 REVERSE LENGTH=240	32.45	151	96	5	286	436	78	222	7e-11	62.8
genemark-scaffold_20-processed-gene-34.57-mRNA-1	AT3G01750.1	AT3G01750.1 | Symbols: | Ankyrin repeat family protein | chr3:270615-272691 FORWARD LENGTH=664	29.59	196	117	4	258	434	189	382	1e-10	64.7
genemark-scaffold_20-processed-gene-34.57-mRNA-1	AT3G04140.1	AT3G04140.1 | Symbols: | Ankyrin repeat family protein | chr3:1087063-1089106 FORWARD LENGTH=656	28.57	182	113	3	274	438	208	389	2e-10	64.3
genemark-scaffold_20-processed-gene-34.57-mRNA-1	AT1G03660.1	AT1G03660.1 | Symbols: | Ankyrin-repeat containing protein | chr1:911436-911759 REVERSE LENGTH=107	35.05	97	61	2	505	600	2	97	2e-09	56.6
genemark-scaffold_20-processed-gene-34.57-mRNA-1	AT5G54610.1	AT5G54610.1 | Symbols: ANK | ankyrin | chr5:22184781-22186481 REVERSE LENGTH=426	25.56	180	126	2	264	435	44	223	1e-08	57.8
genemark-scaffold_20-processed-gene-34.57-mRNA-1	AT5G15500.2	AT5G15500.2 | Symbols: | Ankyrin repeat family protein | chr5:5031791-5033443 REVERSE LENGTH=457	24.60	248	155	10	259	486	39	274	2e-08	57.0
genemark-scaffold_20-processed-gene-34.57-mRNA-1	AT5G54700.1	AT5G54700.1 | Symbols: | Ankyrin repeat family protein | chr5:22223096-22225509 REVERSE LENGTH=480	21.07	356	221	8	276	608	20	338	3e-08	57.0
genemark-scaffold_20-processed-gene-34.57-mRNA-1	AT1G14480.1	AT1G14480.1 | Symbols: | Ankyrin repeat family protein | chr1:4956404-4957888 FORWARD LENGTH=441	29.70	165	109	4	263	423	7	168	4e-08	55.8
genemark-scaffold_20-processed-gene-34.57-mRNA-1	AT3G04710.2	AT3G04710.2 | Symbols: TPR10 | ankyrin repeat family protein | chr3:1278229-1280942 FORWARD LENGTH=455	28.65	185	116	9	226	402	50	226	6e-08	55.5
genemark-scaffold_20-processed-gene-34.57-mRNA-1	AT5G51160.1	AT5G51160.1 | Symbols: | Ankyrin repeat family protein | chr5:20792280-20793681 FORWARD LENGTH=442	22.19	347	206	10	288	585	44	375	7e-08	55.5
genemark-scaffold_20-processed-gene-34.57-mRNA-1	AT4G11000.1	AT4G11000.1 | Symbols: | Ankyrin repeat family protein | chr4:6731020-6732464 FORWARD LENGTH=406	25.82	368	211	15	284	598	33	391	2e-07	53.9
genemark-scaffold_20-processed-gene-34.57-mRNA-1	AT1G14480.2	AT1G14480.2 | Symbols: | Ankyrin repeat family protein | chr1:4956404-4957888 FORWARD LENGTH=398	29.68	155	103	3	263	414	7	158	3e-07	53.1
genemark-scaffold_20-processed-gene-34.57-mRNA-1	AT5G07840.1	AT5G07840.1 | Symbols: | Ankyrin repeat family protein | chr5:2506764-2507291 REVERSE LENGTH=175	34.02	97	60	2	287	379	27	123	6e-07	50.4
genemark-scaffold_20-processed-gene-34.57-mRNA-1	AT3G04710.3	AT3G04710.3 | Symbols: TPR10 | ankyrin repeat family protein | chr3:1276948-1280942 FORWARD LENGTH=680	26.40	250	153	7	113	356	283	507	7e-07	52.4
genemark-scaffold_20-processed-gene-34.57-mRNA-1	AT3G04710.1	AT3G04710.1 | Symbols: TPR10 | ankyrin repeat family protein | chr3:1278229-1280942 FORWARD LENGTH=456	26.40	250	153	7	113	356	59	283	7e-07	52.4
genemark-scaffold_20-processed-gene-34.57-mRNA-1	AT3G18670.1	AT3G18670.1 | Symbols: | Ankyrin repeat family protein | chr3:6424135-6426471 REVERSE LENGTH=598	32.77	119	70	5	302	414	60	174	8e-07	52.4
genemark-scaffold_20-processed-gene-34.57-mRNA-1	AT2G28840.1	AT2G28840.1 | Symbols: XBAT31 | XB3 ortholog 1 in Arabidopsis thaliana | chr2:12378542-12380474 FORWARD LENGTH=456	30.20	149	93	4	276	414	30	177	8e-07	52.0
genemark-scaffold_20-processed-gene-34.57-mRNA-1	AT5G53470.1	AT5G53470.1 | Symbols: ACBP1, ACBP | acyl-CoA binding protein 1 | chr5:21710497-21712391 FORWARD LENGTH=338	28.57	112	75	3	295	406	222	328	9e-07	51.6
genemark-scaffold_20-processed-gene-34.57-mRNA-1	AT3G24530.1	AT3G24530.1 | Symbols: | AAA-type ATPase family protein / ankyrin repeat family protein | chr3:8945678-8947786 REVERSE LENGTH=481	28.29	152	87	6	328	463	53	198	1e-06	51.2
genemark-scaffold_20-processed-gene-34.57-mRNA-1	AT4G10720.1	AT4G10720.1 | Symbols: | Ankyrin repeat family protein | chr4:6607879-6609358 FORWARD LENGTH=445	25.11	227	156	5	259	471	38	264	3e-06	50.1
genemark-scaffold_20-processed-gene-34.57-mRNA-1	AT4G27780.1	AT4G27780.1 | Symbols: ACBP2 | acyl-CoA binding protein 2 | chr4:13847774-13849629 FORWARD LENGTH=354	29.46	112	74	3	295	406	237	343	4e-06	49.7
genemark-scaffold_20-processed-gene-34.57-mRNA-1	AT4G35450.4	AT4G35450.4 | Symbols: AKR2, AFT, AKR2A | ankyrin repeat-containing protein 2 | chr4:16840072-16841759 FORWARD LENGTH=304	30.08	123	81	3	295	417	184	301	4e-06	49.3
genemark-scaffold_20-processed-gene-34.57-mRNA-1	AT4G35450.5	AT4G35450.5 | Symbols: AKR2 | ankyrin repeat-containing protein 2 | chr4:16839862-16841759 FORWARD LENGTH=350	30.08	123	81	3	295	417	230	347	4e-06	49.3
genemark-scaffold_20-processed-gene-34.57-mRNA-1	AT4G35450.1	AT4G35450.1 | Symbols: AKR2, AFT, AKR2A | ankyrin repeat-containing protein 2 | chr4:16839862-16841759 FORWARD LENGTH=342	30.08	123	81	3	295	417	222	339	4e-06	49.3
genemark-scaffold_20-processed-gene-34.57-mRNA-1	AT4G35450.2	AT4G35450.2 | Symbols: AKR2, AFT, AKR2A | ankyrin repeat-containing protein 2 | chr4:16839862-16841759 FORWARD LENGTH=342	30.08	123	81	3	295	417	222	339	4e-06	49.3
genemark-scaffold_20-processed-gene-34.57-mRNA-1	AT4G35450.3	AT4G35450.3 | Symbols: AKR2, AFT, AKR2A | ankyrin repeat-containing protein 2 | chr4:16839862-16841759 FORWARD LENGTH=342	30.08	123	81	3	295	417	222	339	4e-06	49.3
genemark-scaffold_20-processed-gene-34.57-mRNA-1	AT4G10720.2	AT4G10720.2 | Symbols: | Ankyrin repeat family protein | chr4:6607879-6609358 FORWARD LENGTH=412	25.11	227	156	5	259	471	38	264	5e-06	49.3
genemark-scaffold_20-processed-gene-34.57-mRNA-1	AT2G14255.1	AT2G14255.1 | Symbols: | Ankyrin repeat family protein with DHHC zinc finger domain | chr2:6036974-6040892 FORWARD LENGTH=536	26.78	183	125	3	228	410	68	241	6e-06	49.3
genemark-scaffold_20-processed-gene-34.57-mRNA-1	AT2G26650.1	AT2G26650.1 | Symbols: AKT1, ATAKT1, KT1 | K+ transporter 1 | chr2:11331965-11336444 REVERSE LENGTH=857	31.03	174	105	8	280	450	543	704	8e-06	49.3
genemark-scaffold_20-processed-gene-34.57-mRNA-1	AT3G09890.1	AT3G09890.1 | Symbols: | Ankyrin repeat family protein | chr3:3032678-3034158 FORWARD LENGTH=206	31.62	117	70	3	295	405	77	189	8e-06	47.4
genemark-scaffold_20-processed-gene-34.57-mRNA-1	AT1G14500.1	AT1G14500.1 | Symbols: | Ankyrin repeat family protein | chr1:4960375-4961780 FORWARD LENGTH=436	30.32	155	101	4	293	445	39	188	9e-06	48.5
maker-scaffold_20-augustus-gene-34.63-mRNA-1	AT1G10610.1	AT1G10610.1 | Symbols: | basic helix-loop-helix (bHLH) DNA-binding superfamily protein | chr1:3506463-3508752 FORWARD LENGTH=441	35.94	448	257	13	6	437	4	437	1e-68	228
maker-scaffold_20-augustus-gene-34.63-mRNA-1	AT2G16910.1	AT2G16910.1 | Symbols: AMS | basic helix-loop-helix (bHLH) DNA-binding superfamily protein | chr2:7331721-7334077 FORWARD LENGTH=571	41.78	146	78	5	16	161	12	150	8e-32	127
maker-scaffold_20-augustus-gene-34.63-mRNA-1	AT4G29930.2	AT4G29930.2 | Symbols: | basic helix-loop-helix (bHLH) DNA-binding superfamily protein | chr4:14644108-14647449 FORWARD LENGTH=225	33.33	159	86	3	267	419	53	197	7e-21	91.3
maker-scaffold_20-augustus-gene-34.63-mRNA-1	AT3G26744.4	AT3G26744.4 | Symbols: ICE1, ATICE1, SCRM | basic helix-loop-helix (bHLH) DNA-binding superfamily protein | chr3:9832953-9834790 REVERSE LENGTH=494	34.08	179	106	4	267	433	306	484	9e-21	94.7
maker-scaffold_20-augustus-gene-34.63-mRNA-1	AT3G26744.2	AT3G26744.2 | Symbols: ICE1, ATICE1, SCRM | basic helix-loop-helix (bHLH) DNA-binding superfamily protein | chr3:9832953-9834790 REVERSE LENGTH=494	34.08	179	106	4	267	433	306	484	9e-21	94.7
maker-scaffold_20-augustus-gene-34.63-mRNA-1	AT3G26744.1	AT3G26744.1 | Symbols: ICE1, ATICE1, SCRM | basic helix-loop-helix (bHLH) DNA-binding superfamily protein | chr3:9832953-9834790 REVERSE LENGTH=494	34.08	179	106	4	267	433	306	484	9e-21	94.7
maker-scaffold_20-augustus-gene-34.63-mRNA-1	AT5G57150.1	AT5G57150.1 | Symbols: | basic helix-loop-helix (bHLH) DNA-binding superfamily protein | chr5:23152361-23154872 FORWARD LENGTH=247	32.95	173	107	2	267	430	53	225	1e-20	90.9
maker-scaffold_20-augustus-gene-34.63-mRNA-1	AT4G21330.1	AT4G21330.1 | Symbols: DYT1 | basic helix-loop-helix (bHLH) DNA-binding superfamily protein | chr4:11349922-11350694 FORWARD LENGTH=207	29.95	197	120	3	229	422	8	189	2e-20	89.7
maker-scaffold_20-augustus-gene-34.63-mRNA-1	AT5G57150.4	AT5G57150.4 | Symbols: | basic helix-loop-helix (bHLH) DNA-binding superfamily protein | chr5:23152361-23154801 FORWARD LENGTH=264	31.90	163	102	2	267	420	54	216	3e-20	90.1
maker-scaffold_20-augustus-gene-34.63-mRNA-1	AT1G12860.1	AT1G12860.1 | Symbols: SCRM2, ICE2 | basic helix-loop-helix (bHLH) DNA-binding superfamily protein | chr1:4384758-4386392 FORWARD LENGTH=450	34.66	176	107	4	267	434	266	441	6e-20	92.0
maker-scaffold_20-augustus-gene-34.63-mRNA-1	AT5G57150.3	AT5G57150.3 | Symbols: | basic helix-loop-helix (bHLH) DNA-binding superfamily protein | chr5:23152361-23154556 FORWARD LENGTH=219	32.30	161	100	2	267	418	54	214	8e-20	88.6
maker-scaffold_20-augustus-gene-34.63-mRNA-1	AT5G57150.2	AT5G57150.2 | Symbols: | basic helix-loop-helix (bHLH) DNA-binding superfamily protein | chr5:23152361-23153293 FORWARD LENGTH=226	32.10	162	101	2	267	419	54	215	8e-20	88.6
maker-scaffold_20-augustus-gene-34.63-mRNA-1	AT4G29930.1	AT4G29930.1 | Symbols: | basic helix-loop-helix (bHLH) DNA-binding superfamily protein | chr4:14644108-14647449 FORWARD LENGTH=254	30.46	174	100	3	267	419	53	226	9e-19	85.9
maker-scaffold_20-augustus-gene-34.63-mRNA-1	AT4G29930.3	AT4G29930.3 | Symbols: | basic helix-loop-helix (bHLH) DNA-binding superfamily protein | chr4:14644108-14645505 FORWARD LENGTH=263	30.59	170	97	3	267	415	53	222	2e-18	85.1
maker-scaffold_20-augustus-gene-34.63-mRNA-1	AT4G16430.1	AT4G16430.1 | Symbols: | basic helix-loop-helix (bHLH) DNA-binding superfamily protein | chr4:9267599-9269002 FORWARD LENGTH=467	24.15	439	258	16	7	413	48	443	4e-17	83.2
maker-scaffold_20-augustus-gene-34.63-mRNA-1	AT2G28160.1	AT2G28160.1 | Symbols: FIT1, ATBHLH029, FRU, BHLH029, ATBHLH29, ATFIT1 | FER-like regulator of iron uptake | chr2:12004713-12005908 FORWARD LENGTH=318	31.51	146	93	3	266	406	129	272	6e-16	78.6
maker-scaffold_20-augustus-gene-34.63-mRNA-1	AT4G17880.1	AT4G17880.1 | Symbols: | Basic helix-loop-helix (bHLH) DNA-binding family protein | chr4:9933702-9935471 REVERSE LENGTH=589	23.81	294	195	8	126	408	281	556	7e-14	73.6
maker-scaffold_20-augustus-gene-34.63-mRNA-1	AT5G46760.1	AT5G46760.1 | Symbols: | Basic helix-loop-helix (bHLH) DNA-binding family protein | chr5:18974231-18976009 FORWARD LENGTH=592	29.94	167	106	4	250	408	396	559	5e-13	70.9
maker-scaffold_20-augustus-gene-34.63-mRNA-1	AT5G46830.1	AT5G46830.1 | Symbols: ATNIG1, NIG1 | NACL-inducible gene 1 | chr5:19002719-19004254 FORWARD LENGTH=511	25.51	345	196	10	130	438	192	511	1e-12	69.7
maker-scaffold_20-augustus-gene-34.63-mRNA-1	AT1G32640.1	AT1G32640.1 | Symbols: ATMYC2, RD22BP1, JAI1, JIN1, MYC2, ZBF1 | Basic helix-loop-helix (bHLH) DNA-binding family protein | chr1:11799042-11800913 REVERSE LENGTH=623	28.32	173	97	5	254	408	430	593	2e-12	69.3
maker-scaffold_20-augustus-gene-34.63-mRNA-1	AT4G37850.1	AT4G37850.1 | Symbols: | basic helix-loop-helix (bHLH) DNA-binding superfamily protein | chr4:17796362-17797647 REVERSE LENGTH=328	29.11	158	101	5	269	420	153	305	3e-12	67.4
maker-scaffold_20-augustus-gene-34.63-mRNA-1	AT5G65640.1	AT5G65640.1 | Symbols: bHLH093 | beta HLH protein 93 | chr5:26237137-26238904 FORWARD LENGTH=351	34.15	164	93	6	246	407	162	312	4e-12	67.4
maker-scaffold_20-augustus-gene-34.63-mRNA-1	AT2G46510.1	AT2G46510.1 | Symbols: ATAIB, AIB | ABA-inducible BHLH-type transcription factor | chr2:19091187-19092887 REVERSE LENGTH=566	24.49	396	211	15	14	323	57	450	4e-12	67.8
maker-scaffold_20-augustus-gene-34.63-mRNA-1	AT4G29930.4	AT4G29930.4 | Symbols: | basic helix-loop-helix (bHLH) DNA-binding superfamily protein | chr4:14644108-14645168 FORWARD LENGTH=184	44.26	61	34	0	267	327	53	113	5e-12	64.7
maker-scaffold_20-augustus-gene-34.63-mRNA-1	AT1G01260.3	AT1G01260.3 | Symbols: | basic helix-loop-helix (bHLH) DNA-binding superfamily protein | chr1:109595-111367 FORWARD LENGTH=590	30.00	170	94	5	258	425	422	568	1e-11	67.0
maker-scaffold_20-augustus-gene-34.63-mRNA-1	AT1G01260.2	AT1G01260.2 | Symbols: | basic helix-loop-helix (bHLH) DNA-binding superfamily protein | chr1:109595-111367 FORWARD LENGTH=590	30.00	170	94	5	258	425	422	568	1e-11	67.0
maker-scaffold_20-augustus-gene-34.63-mRNA-1	AT1G01260.1	AT1G01260.1 | Symbols: | basic helix-loop-helix (bHLH) DNA-binding superfamily protein | chr1:109595-111367 FORWARD LENGTH=590	30.00	170	94	5	258	425	422	568	1e-11	67.0
maker-scaffold_20-augustus-gene-34.63-mRNA-1	AT5G10570.1	AT5G10570.1 | Symbols: | basic helix-loop-helix (bHLH) DNA-binding superfamily protein | chr5:3341357-3342877 FORWARD LENGTH=315	30.51	177	100	5	232	407	122	276	2e-11	64.7
maker-scaffold_20-augustus-gene-34.63-mRNA-1	AT2G22750.2	AT2G22750.2 | Symbols: | basic helix-loop-helix (bHLH) DNA-binding superfamily protein | chr2:9672145-9673624 FORWARD LENGTH=305	28.47	144	98	2	269	407	127	270	3e-11	63.9
maker-scaffold_20-augustus-gene-34.63-mRNA-1	AT2G22750.1	AT2G22750.1 | Symbols: | basic helix-loop-helix (bHLH) DNA-binding superfamily protein | chr2:9672145-9673624 FORWARD LENGTH=304	28.47	144	98	2	269	407	127	270	3e-11	63.9
maker-scaffold_20-augustus-gene-34.63-mRNA-1	AT5G65640.2	AT5G65640.2 | Symbols: bHLH093 | beta HLH protein 93 | chr5:26237137-26238635 FORWARD LENGTH=290	45.78	83	39	1	246	328	162	238	6e-10	60.1
maker-scaffold_20-augustus-gene-34.63-mRNA-1	AT2G31220.1	AT2G31220.1 | Symbols: | basic helix-loop-helix (bHLH) DNA-binding superfamily protein | chr2:13303014-13304661 FORWARD LENGTH=458	42.86	70	36	1	262	331	241	306	7e-09	57.8
maker-scaffold_20-augustus-gene-34.63-mRNA-1	AT2G22760.1	AT2G22760.1 | Symbols: | basic helix-loop-helix (bHLH) DNA-binding superfamily protein | chr2:9678012-9679165 FORWARD LENGTH=295	25.95	158	106	4	264	414	115	268	7e-09	57.0
maker-scaffold_20-augustus-gene-34.63-mRNA-1	AT4G00870.1	AT4G00870.1 | Symbols: | basic helix-loop-helix (bHLH) DNA-binding superfamily protein | chr4:362230-363639 REVERSE LENGTH=423	23.76	282	161	10	130	405	156	389	2e-08	56.2
maker-scaffold_20-augustus-gene-34.63-mRNA-1	AT1G06170.2	AT1G06170.2 | Symbols: | basic helix-loop-helix (bHLH) DNA-binding superfamily protein | chr1:1885146-1886564 REVERSE LENGTH=420	44.29	70	35	1	262	331	210	275	8e-08	54.3
maker-scaffold_20-augustus-gene-34.63-mRNA-1	AT1G06170.1	AT1G06170.1 | Symbols: | basic helix-loop-helix (bHLH) DNA-binding superfamily protein | chr1:1885146-1886564 REVERSE LENGTH=420	44.29	70	35	1	262	331	210	275	8e-08	54.3
maker-scaffold_20-augustus-gene-34.63-mRNA-1	AT4G09820.1	AT4G09820.1 | Symbols: TT8, BHLH42 | basic helix-loop-helix (bHLH) DNA-binding superfamily protein | chr4:6182067-6186261 FORWARD LENGTH=518	26.52	132	77	3	269	400	364	475	1e-07	53.9
maker-scaffold_20-augustus-gene-34.63-mRNA-1	AT1G22490.1	AT1G22490.1 | Symbols: | basic helix-loop-helix (bHLH) DNA-binding superfamily protein | chr1:7938448-7940489 REVERSE LENGTH=304	26.51	166	104	4	269	420	117	278	2e-07	52.8
maker-scaffold_20-augustus-gene-34.63-mRNA-1	AT1G72210.1	AT1G72210.1 | Symbols: | basic helix-loop-helix (bHLH) DNA-binding superfamily protein | chr1:27180066-27182268 FORWARD LENGTH=320	26.63	169	103	5	269	420	127	291	4e-07	51.6
maker-scaffold_20-augustus-gene-34.63-mRNA-1	AT2G22770.1	AT2G22770.1 | Symbols: NAI1 | basic helix-loop-helix (bHLH) DNA-binding superfamily protein | chr2:9684858-9686321 FORWARD LENGTH=320	24.07	162	108	3	268	414	132	293	2e-06	49.3
maker-scaffold_20-augustus-gene-34.63-mRNA-1	AT2G46810.1	AT2G46810.1 | Symbols: | basic helix-loop-helix (bHLH) DNA-binding superfamily protein | chr2:19239694-19242373 FORWARD LENGTH=371	22.22	144	103	3	269	406	195	335	3e-06	49.3
maker-scaffold_20-snap-gene-34.11-mRNA-1	AT3G07510.2	AT3G07510.2 | Symbols: | unknown protein; FUNCTIONS IN: molecular_function unknown; INVOLVED IN: biological_process unknown; LOCATED IN: cellular_component unknown; EXPRESSED IN: 22 plant structures; EXPRESSED DURING: 13 growth stages; BEST Arabidopsis thaliana protein match is: unknown protein (TAIR:AT2G01580.1); Has 133 Blast hits to 133 proteins in 14 species: Archae - 0; Bacteria - 4; Metazoa - 0; Fungi - 0; Plants - 129; Viruses - 0; Other Eukaryotes - 0 (source: NCBI BLink). | chr3:2393895-2394464 REVERSE LENGTH=189	52.17	161	76	1	299	458	26	186	1e-42	151
maker-scaffold_20-snap-gene-34.11-mRNA-1	AT3G07510.1	AT3G07510.1 | Symbols: | unknown protein; BEST Arabidopsis thaliana protein match is: unknown protein (TAIR:AT2G01580.1); Has 133 Blast hits to 133 proteins in 14 species: Archae - 0; Bacteria - 4; Metazoa - 0; Fungi - 0; Plants - 129; Viruses - 0; Other Eukaryotes - 0 (source: NCBI BLink). | chr3:2393895-2394464 REVERSE LENGTH=189	52.17	161	76	1	299	458	26	186	1e-42	151
maker-scaffold_20-snap-gene-34.11-mRNA-1	AT2G01580.1	AT2G01580.1 | Symbols: | unknown protein; BEST Arabidopsis thaliana protein match is: unknown protein (TAIR:AT3G07510.2); Has 129 Blast hits to 129 proteins in 12 species: Archae - 0; Bacteria - 0; Metazoa - 0; Fungi - 0; Plants - 129; Viruses - 0; Other Eukaryotes - 0 (source: NCBI BLink). | chr2:265181-265756 REVERSE LENGTH=191	53.91	128	59	0	303	430	32	159	4e-32	122
maker-scaffold_20-snap-gene-34.11-mRNA-1	AT5G05950.1	AT5G05950.1 | Symbols: MEE60 | maternal effect embryo arrest 60 | chr5:1788814-1789341 FORWARD LENGTH=175	42.29	175	87	5	295	458	1	172	1e-22	95.9
maker-scaffold_20-snap-gene-34.11-mRNA-1	AT3G46890.1	AT3G46890.1 | Symbols: | BEST Arabidopsis thaliana protein match is: maternal effect embryo arrest 60 (TAIR:AT5G05950.1); Has 124 Blast hits to 124 proteins in 12 species: Archae - 0; Bacteria - 0; Metazoa - 0; Fungi - 0; Plants - 124; Viruses - 0; Other Eukaryotes - 0 (source: NCBI BLink). | chr3:17266416-17267030 REVERSE LENGTH=204	37.10	186	96	6	297	461	19	204	1e-17	82.0
maker-scaffold_20-exonerate_protein2genome-gene-34.71-mRNA-1	AT3G07425.1	AT3G07425.1 | Symbols: | unknown protein; Has 35333 Blast hits to 34131 proteins in 2444 species: Archae - 798; Bacteria - 22429; Metazoa - 974; Fungi - 991; Plants - 531; Viruses - 0; Other Eukaryotes - 9610 (source: NCBI BLink). | chr3:2378350-2378646 FORWARD LENGTH=98	39.58	48	26	1	52	96	51	98	2e-07	45.4
maker-scaffold_20-augustus-gene-36.128-mRNA-1	AT3G25480.1	AT3G25480.1 | Symbols: | Rhodanese/Cell cycle control phosphatase superfamily protein | chr3:9235591-9236598 REVERSE LENGTH=264	65.50	171	59	0	106	276	74	244	2e-74	235
maker-scaffold_20-augustus-gene-36.128-mRNA-1	AT4G01050.1	AT4G01050.1 | Symbols: TROL | thylakoid rhodanese-like | chr4:455874-458175 FORWARD LENGTH=466	39.62	159	93	1	106	261	83	241	1e-28	115
maker-scaffold_20-augustus-gene-36.129-mRNA-1	AT3G07525.1	AT3G07525.1 | Symbols: ATG10, ATATG10 | autophagocytosis-associated family protein | chr3:2399277-2400380 REVERSE LENGTH=225	40.72	221	111	4	6	211	9	224	3e-35	127
maker-scaffold_20-augustus-gene-36.129-mRNA-1	AT3G07525.2	AT3G07525.2 | Symbols: ATG10, ATATG10 | autophagocytosis-associated family protein | chr3:2399277-2400380 REVERSE LENGTH=226	40.54	222	111	5	6	211	9	225	1e-33	122
genemark-scaffold_20-processed-gene-36.85-mRNA-1	AT4G12800.1	AT4G12800.1 | Symbols: PSAL | photosystem I subunit l | chr4:7521469-7522493 FORWARD LENGTH=219	83.33	216	34	2	6	220	5	219	7e-95	280
maker-scaffold_20-snap-gene-36.5-mRNA-1	AT4G12830.1	AT4G12830.1 | Symbols: | alpha/beta-Hydrolases superfamily protein | chr4:7531189-7533327 FORWARD LENGTH=393	64.67	334	85	4	6	317	26	348	2e-138	402
maker-scaffold_20-snap-gene-36.5-mRNA-1	AT1G52510.2	AT1G52510.2 | Symbols: | alpha/beta-Hydrolases superfamily protein | chr1:19563039-19564922 REVERSE LENGTH=288	34.45	238	126	11	103	314	11	244	2e-29	115
maker-scaffold_20-snap-gene-36.5-mRNA-1	AT1G52510.1	AT1G52510.1 | Symbols: | alpha/beta-Hydrolases superfamily protein | chr1:19563039-19565260 REVERSE LENGTH=380	34.45	238	126	11	103	314	103	336	4e-29	115
maker-scaffold_20-snap-gene-36.5-mRNA-1	AT5G19850.1	AT5G19850.1 | Symbols: | alpha/beta-Hydrolases superfamily protein | chr5:6709976-6711662 REVERSE LENGTH=359	27.50	120	79	2	118	230	88	206	6e-09	56.6
maker-scaffold_20-snap-gene-36.5-mRNA-1	AT5G38520.1	AT5G38520.1 | Symbols: | alpha/beta-Hydrolases superfamily protein | chr5:15421605-15423234 FORWARD LENGTH=362	31.82	110	68	3	118	223	84	190	5e-08	53.9
maker-scaffold_20-snap-gene-36.5-mRNA-1	AT5G38520.2	AT5G38520.2 | Symbols: | alpha/beta-Hydrolases superfamily protein | chr5:15421605-15423234 FORWARD LENGTH=374	40.58	69	38	1	118	186	84	149	4e-07	50.8
maker-scaffold_20-snap-gene-36.5-mRNA-1	AT4G36530.2	AT4G36530.2 | Symbols: | alpha/beta-Hydrolases superfamily protein | chr4:17240120-17241770 REVERSE LENGTH=378	28.57	98	69	1	126	223	101	197	7e-06	47.4
maker-scaffold_20-snap-gene-36.5-mRNA-1	AT4G36530.1	AT4G36530.1 | Symbols: | alpha/beta-Hydrolases superfamily protein | chr4:17240120-17241518 REVERSE LENGTH=321	28.57	98	69	1	126	223	44	140	8e-06	47.0
maker-scaffold_20-augustus-gene-36.132-mRNA-1	AT1G18270.2	AT1G18270.2 | Symbols: | ketose-bisphosphate aldolase class-II family protein | chr1:6283634-6293772 REVERSE LENGTH=1374	28.34	247	168	4	1	241	322	565	7e-18	84.3
maker-scaffold_20-augustus-gene-36.132-mRNA-2	AT3G25530.1	AT3G25530.1 | Symbols: GHBDH, ATGHBDH, GLYR1, GR1 | glyoxylate reductase 1 | chr3:9271949-9273514 REVERSE LENGTH=289	83.62	287	47	0	3	289	2	288	2e-160	452
maker-scaffold_20-augustus-gene-36.132-mRNA-2	AT3G25530.2	AT3G25530.2 | Symbols: GHBDH, ATGHBDH, GLYR1, GR1 | glyoxylate reductase 1 | chr3:9271949-9273514 REVERSE LENGTH=278	79.79	287	47	1	3	289	2	277	8e-150	425
maker-scaffold_20-augustus-gene-36.132-mRNA-2	AT1G17650.1	AT1G17650.1 | Symbols: GLYR2, GR2 | glyoxylate reductase 2 | chr1:6069594-6071964 REVERSE LENGTH=358	58.04	286	120	0	4	289	69	354	8e-105	313
maker-scaffold_20-augustus-gene-36.132-mRNA-2	AT4G29120.1	AT4G29120.1 | Symbols: | 6-phosphogluconate dehydrogenase family protein | chr4:14350861-14351865 FORWARD LENGTH=334	31.56	244	165	2	3	245	39	281	5e-37	136
maker-scaffold_20-augustus-gene-36.132-mRNA-2	AT4G20930.1	AT4G20930.1 | Symbols: | 6-phosphogluconate dehydrogenase family protein | chr4:11198627-11201036 REVERSE LENGTH=347	31.94	263	158	5	4	246	40	301	1e-24	101
maker-scaffold_20-augustus-gene-36.132-mRNA-2	AT1G71170.1	AT1G71170.1 | Symbols: | 6-phosphogluconate dehydrogenase family protein | chr1:26830673-26831572 FORWARD LENGTH=299	27.59	232	167	1	10	241	22	252	2e-19	85.9
maker-scaffold_20-augustus-gene-36.132-mRNA-2	AT1G18270.3	AT1G18270.3 | Symbols: | ketose-bisphosphate aldolase class-II family protein | chr1:6283634-6293772 REVERSE LENGTH=1393	28.23	248	167	6	1	241	321	564	7e-18	84.3
maker-scaffold_20-augustus-gene-36.132-mRNA-2	AT1G18270.1	AT1G18270.1 | Symbols: | ketose-bisphosphate aldolase class-II family protein | chr1:6283634-6293772 REVERSE LENGTH=1373	28.34	247	168	4	1	241	321	564	7e-18	84.3
maker-scaffold_20-augustus-gene-36.132-mRNA-2	AT1G71180.1	AT1G71180.1 | Symbols: | 6-phosphogluconate dehydrogenase family protein | chr1:26832335-26833291 FORWARD LENGTH=318	26.29	232	170	1	10	241	43	273	3e-17	80.1
maker-scaffold_20-augustus-gene-36.132-mRNA-2	AT1G64190.1	AT1G64190.1 | Symbols: | 6-phosphogluconate dehydrogenase family protein | chr1:23825549-23827012 REVERSE LENGTH=487	26.70	221	145	6	1	206	6	224	3e-09	57.8
maker-scaffold_20-augustus-gene-36.132-mRNA-2	AT5G41670.2	AT5G41670.2 | Symbols: | 6-phosphogluconate dehydrogenase family protein | chr5:16665647-16667110 REVERSE LENGTH=487	25.79	221	147	6	1	206	6	224	9e-08	53.1
maker-scaffold_20-augustus-gene-36.132-mRNA-2	AT5G41670.1	AT5G41670.1 | Symbols: | 6-phosphogluconate dehydrogenase family protein | chr5:16665647-16667110 REVERSE LENGTH=487	25.79	221	147	6	1	206	6	224	9e-08	53.1
maker-scaffold_20-augustus-gene-36.132-mRNA-2	AT3G02360.1	AT3G02360.1 | Symbols: | 6-phosphogluconate dehydrogenase family protein | chr3:482498-483958 FORWARD LENGTH=486	27.21	136	92	2	3	131	7	142	3e-07	51.6
maker-scaffold_20-augustus-gene-36.132-mRNA-2	AT3G02360.2	AT3G02360.2 | Symbols: | 6-phosphogluconate dehydrogenase family protein | chr3:482498-483958 FORWARD LENGTH=486	27.21	136	92	2	3	131	7	142	3e-07	51.6
maker-scaffold_20-augustus-gene-36.133-mRNA-1	AT3G20000.1	AT3G20000.1 | Symbols: TOM40 | translocase of the outer mitochondrial membrane 40 | chr3:6967685-6970247 FORWARD LENGTH=309	75.78	289	69	1	20	307	21	309	2e-164	464
maker-scaffold_20-augustus-gene-36.133-mRNA-1	AT1G50400.1	AT1G50400.1 | Symbols: | Eukaryotic porin family protein | chr1:18668155-18670322 FORWARD LENGTH=310	65.16	287	98	1	20	304	21	307	5e-139	399
genemark-scaffold_20-processed-gene-36.90-mRNA-1	AT5G10860.1	AT5G10860.1 | Symbols: | Cystathionine beta-synthase (CBS) family protein | chr5:3429173-3430142 REVERSE LENGTH=206	78.47	209	41	2	1	208	1	206	4e-117	335
genemark-scaffold_20-processed-gene-36.90-mRNA-1	AT1G47271.1	AT1G47271.1 | Symbols: | Cystathionine beta-synthase (CBS) family protein | chr1:17328856-17330343 FORWARD LENGTH=193	53.80	158	71	2	51	208	37	192	8e-57	181
genemark-scaffold_20-processed-gene-36.90-mRNA-1	AT3G52950.2	AT3G52950.2 | Symbols: | CBS / octicosapeptide/Phox/Bemp1 (PB1) domains-containing protein | chr3:19634866-19636536 FORWARD LENGTH=556	33.66	101	63	2	82	182	80	176	7e-10	57.8
genemark-scaffold_20-processed-gene-36.90-mRNA-1	AT3G52950.1	AT3G52950.1 | Symbols: | CBS / octicosapeptide/Phox/Bemp1 (PB1) domains-containing protein | chr3:19634866-19636536 FORWARD LENGTH=556	33.66	101	63	2	82	182	80	176	7e-10	57.8
genemark-scaffold_20-processed-gene-36.90-mRNA-1	AT2G36500.1	AT2G36500.1 | Symbols: | CBS / octicosapeptide/Phox/Bemp1 (PB1) domains-containing protein | chr2:15318473-15320083 FORWARD LENGTH=536	32.67	101	64	2	82	182	78	174	8e-10	57.8
genemark-scaffold_20-processed-gene-36.90-mRNA-1	AT5G63490.1	AT5G63490.1 | Symbols: | CBS / octicosapeptide/Phox/Bemp1 (PB1) domains-containing protein | chr5:25418716-25421970 REVERSE LENGTH=543	29.09	110	74	3	82	191	71	176	1e-09	57.0
genemark-scaffold_20-processed-gene-36.90-mRNA-1	AT5G50530.1	AT5G50530.1 | Symbols: | CBS / octicosapeptide/Phox/Bemp1 (PB1) domains-containing protein | chr5:20571876-20574922 REVERSE LENGTH=548	28.18	110	75	2	82	191	79	184	2e-08	53.5
genemark-scaffold_20-processed-gene-36.90-mRNA-1	AT5G50640.1	AT5G50640.1 | Symbols: | CBS / octicosapeptide/Phox/Bemp1 (PB1) domains-containing protein | chr5:20605218-20608264 REVERSE LENGTH=548	28.18	110	75	2	82	191	79	184	2e-08	53.5
maker-scaffold_20-snap-gene-36.9-mRNA-1	AT1G31480.1	AT1G31480.1 | Symbols: SGR2 | shoot gravitropism 2 (SGR2) | chr1:11266225-11271527 FORWARD LENGTH=933	76.72	464	106	2	9	470	9	472	0.0	712
maker-scaffold_20-augustus-gene-36.136-mRNA-1	AT4G10360.2	AT4G10360.2 | Symbols: | TRAM, LAG1 and CLN8 (TLC) lipid-sensing domain containing protein | chr4:6420679-6422108 FORWARD LENGTH=266	55.40	213	94	1	20	231	12	224	3e-67	212
maker-scaffold_20-augustus-gene-36.136-mRNA-1	AT4G10360.1	AT4G10360.1 | Symbols: | TRAM, LAG1 and CLN8 (TLC) lipid-sensing domain containing protein | chr4:6420679-6422108 FORWARD LENGTH=266	55.40	213	94	1	20	231	12	224	3e-67	212
maker-scaffold_20-augustus-gene-36.136-mRNA-1	AT4G19645.2	AT4G19645.2 | Symbols: | TRAM, LAG1 and CLN8 (TLC) lipid-sensing domain containing protein | chr4:10689941-10691298 REVERSE LENGTH=268	51.49	202	96	1	26	225	26	227	6e-58	188
maker-scaffold_20-augustus-gene-36.136-mRNA-1	AT4G19645.1	AT4G19645.1 | Symbols: | TRAM, LAG1 and CLN8 (TLC) lipid-sensing domain containing protein | chr4:10689941-10691298 REVERSE LENGTH=268	51.49	202	96	1	26	225	26	227	6e-58	188
maker-scaffold_20-augustus-gene-36.136-mRNA-1	AT1G31300.2	AT1G31300.2 | Symbols: | TRAM, LAG1 and CLN8 (TLC) lipid-sensing domain containing protein | chr1:11194308-11195955 FORWARD LENGTH=278	53.23	186	86	1	26	210	35	220	2e-56	184
maker-scaffold_20-augustus-gene-36.136-mRNA-1	AT1G31300.1	AT1G31300.1 | Symbols: | TRAM, LAG1 and CLN8 (TLC) lipid-sensing domain containing protein | chr1:11194308-11195955 FORWARD LENGTH=278	53.23	186	86	1	26	210	35	220	2e-56	184
genemark-scaffold_20-processed-gene-36.94-mRNA-1	AT1G09575.1	AT1G09575.1 | Symbols: | Protein of unknown function (DUF607) | chr1:3101851-3102832 REVERSE LENGTH=292	62.34	239	87	2	57	292	50	288	5e-104	309
genemark-scaffold_20-processed-gene-36.94-mRNA-1	AT1G57610.2	AT1G57610.2 | Symbols: | Protein of unknown function (DUF607) | chr1:21337449-21338412 REVERSE LENGTH=293	58.44	243	94	2	57	292	46	288	8e-101	301
genemark-scaffold_20-processed-gene-36.94-mRNA-1	AT1G57610.1	AT1G57610.1 | Symbols: | Protein of unknown function (DUF607) | chr1:21337449-21338412 REVERSE LENGTH=293	58.44	243	94	2	57	292	46	288	8e-101	301
genemark-scaffold_20-processed-gene-36.94-mRNA-1	AT1G57610.3	AT1G57610.3 | Symbols: | Protein of unknown function (DUF607) | chr1:21337609-21338412 REVERSE LENGTH=214	60.98	164	63	1	57	219	46	209	2e-69	218
genemark-scaffold_20-processed-gene-36.94-mRNA-1	AT2G23790.1	AT2G23790.1 | Symbols: | Protein of unknown function (DUF607) | chr2:10125692-10127455 REVERSE LENGTH=336	37.74	212	127	3	56	265	109	317	2e-44	156
genemark-scaffold_20-processed-gene-36.94-mRNA-1	AT5G42610.1	AT5G42610.1 | Symbols: | Protein of unknown function (DUF607) | chr5:17062507-17063934 FORWARD LENGTH=293	36.65	221	131	4	57	271	74	291	4e-43	152
genemark-scaffold_20-processed-gene-36.94-mRNA-1	AT4G36820.1	AT4G36820.1 | Symbols: | Protein of unknown function (DUF607) | chr4:17346889-17347994 FORWARD LENGTH=338	36.19	210	131	2	57	265	112	319	2e-41	148
genemark-scaffold_20-processed-gene-36.94-mRNA-1	AT5G66650.1	AT5G66650.1 | Symbols: | Protein of unknown function (DUF607) | chr5:26603204-26604257 REVERSE LENGTH=321	34.93	209	134	1	57	265	103	309	7e-39	141
maker-scaffold_20-snap-gene-36.12-mRNA-1	AT1G29050.1	AT1G29050.1 | Symbols: TBL38 | TRICHOME BIREFRINGENCE-LIKE 38 | chr1:10136376-10139082 REVERSE LENGTH=380	55.29	331	138	5	30	356	54	378	1e-131	385
maker-scaffold_20-snap-gene-36.12-mRNA-1	AT2G34070.1	AT2G34070.1 | Symbols: TBL37 | TRICHOME BIREFRINGENCE-LIKE 37 | chr2:14387631-14390160 REVERSE LENGTH=385	54.60	326	140	5	33	356	64	383	1e-128	378
maker-scaffold_20-snap-gene-36.12-mRNA-1	AT2G42570.1	AT2G42570.1 | Symbols: TBL39 | TRICHOME BIREFRINGENCE-LIKE 39 | chr2:17717498-17719921 REVERSE LENGTH=367	54.01	324	142	4	34	356	47	364	4e-124	366
maker-scaffold_20-snap-gene-36.12-mRNA-1	AT3G14850.2	AT3G14850.2 | Symbols: TBL41 | TRICHOME BIREFRINGENCE-LIKE 41 | chr3:4995615-4997611 FORWARD LENGTH=356	54.43	327	139	4	32	354	32	352	6e-120	354
maker-scaffold_20-snap-gene-36.12-mRNA-1	AT2G31110.2	AT2G31110.2 | Symbols: | Plant protein of unknown function (DUF828) | chr2:13258522-13262071 REVERSE LENGTH=364	52.16	324	148	4	34	356	45	362	9e-120	354
maker-scaffold_20-snap-gene-36.12-mRNA-1	AT2G30900.1	AT2G30900.1 | Symbols: TBL43 | TRICHOME BIREFRINGENCE-LIKE 43 | chr2:13150481-13152417 FORWARD LENGTH=368	51.82	330	151	6	31	356	40	365	5e-118	350
maker-scaffold_20-snap-gene-36.12-mRNA-1	AT1G78710.1	AT1G78710.1 | Symbols: TBL42 | TRICHOME BIREFRINGENCE-LIKE 42 | chr1:29602708-29604557 FORWARD LENGTH=359	47.09	327	161	7	34	356	38	356	2e-103	312
maker-scaffold_20-snap-gene-36.12-mRNA-1	AT5G58600.1	AT5G58600.1 | Symbols: PMR5, TBL44 | Plant protein of unknown function (DUF828) | chr5:23683944-23685679 REVERSE LENGTH=402	45.59	340	163	7	34	356	66	400	3e-96	295
maker-scaffold_20-snap-gene-36.12-mRNA-1	AT2G30010.1	AT2G30010.1 | Symbols: TBL45 | TRICHOME BIREFRINGENCE-LIKE 45 | chr2:12805833-12809226 FORWARD LENGTH=398	43.87	351	169	7	29	356	51	396	8e-93	286
maker-scaffold_20-snap-gene-36.12-mRNA-1	AT3G14850.1	AT3G14850.1 | Symbols: TBL41 | TRICHOME BIREFRINGENCE-LIKE 41 | chr3:4996592-4997611 FORWARD LENGTH=253	55.29	255	104	4	104	354	1	249	5e-89	272
maker-scaffold_20-snap-gene-36.12-mRNA-1	AT5G19160.1	AT5G19160.1 | Symbols: TBL11 | TRICHOME BIREFRINGENCE-LIKE 11 | chr5:6430725-6432456 FORWARD LENGTH=464	37.75	347	189	7	33	354	98	442	1e-78	252
maker-scaffold_20-snap-gene-36.12-mRNA-1	AT5G06700.1	AT5G06700.1 | Symbols: TBR | Plant protein of unknown function (DUF828) | chr5:2063638-2065810 FORWARD LENGTH=608	37.75	347	189	7	32	356	253	594	6e-77	251
maker-scaffold_20-snap-gene-36.12-mRNA-1	AT3G06080.2	AT3G06080.2 | Symbols: | Plant protein of unknown function (DUF828) | chr3:1834959-1837524 REVERSE LENGTH=469	38.08	344	189	7	33	354	102	443	6e-76	245
maker-scaffold_20-snap-gene-36.12-mRNA-1	AT2G31110.1	AT2G31110.1 | Symbols: TBL40 | Plant protein of unknown function (DUF828) | chr2:13258522-13259463 REVERSE LENGTH=216	52.11	213	97	3	145	356	6	214	5e-75	234
maker-scaffold_20-snap-gene-36.12-mRNA-1	AT5G20590.1	AT5G20590.1 | Symbols: TBL5 | TRICHOME BIREFRINGENCE-LIKE 5 | chr5:6963517-6966006 FORWARD LENGTH=485	37.07	348	193	9	30	356	137	479	1e-73	239
maker-scaffold_20-snap-gene-36.12-mRNA-1	AT3G12060.1	AT3G12060.1 | Symbols: TBL1 | Plant protein of unknown function (DUF828) | chr3:3843142-3845150 FORWARD LENGTH=556	36.89	347	192	6	32	356	194	535	2e-73	241
maker-scaffold_20-snap-gene-36.12-mRNA-1	AT2G40160.1	AT2G40160.1 | Symbols: TBL30 | Plant protein of unknown function (DUF828) | chr2:16777448-16779063 FORWARD LENGTH=427	36.13	346	191	7	34	352	77	419	2e-73	237
maker-scaffold_20-snap-gene-36.12-mRNA-1	AT3G62390.1	AT3G62390.1 | Symbols: TBL6 | TRICHOME BIREFRINGENCE-LIKE 6 | chr3:23087275-23089142 REVERSE LENGTH=475	37.35	340	190	7	34	356	138	471	3e-73	238
maker-scaffold_20-snap-gene-36.12-mRNA-1	AT2G40160.2	AT2G40160.2 | Symbols: TBL30 | Plant protein of unknown function (DUF828) | chr2:16777448-16779167 FORWARD LENGTH=441	36.13	346	191	7	34	352	77	419	3e-73	237
maker-scaffold_20-snap-gene-36.12-mRNA-1	AT2G38320.1	AT2G38320.1 | Symbols: TBL34 | TRICHOME BIREFRINGENCE-LIKE 34 | chr2:16055488-16057874 FORWARD LENGTH=410	36.13	346	198	6	32	354	57	402	7e-73	235
maker-scaffold_20-snap-gene-36.12-mRNA-1	AT3G54260.1	AT3G54260.1 | Symbols: TBL36 | TRICHOME BIREFRINGENCE-LIKE 36 | chr3:20085097-20086745 REVERSE LENGTH=379	40.59	340	165	10	34	354	51	372	2e-71	231
maker-scaffold_20-snap-gene-36.12-mRNA-1	AT5G49340.1	AT5G49340.1 | Symbols: TBL4 | TRICHOME BIREFRINGENCE-LIKE 4 | chr5:20007348-20009038 REVERSE LENGTH=457	36.00	350	189	9	34	356	100	441	3e-71	232
maker-scaffold_20-snap-gene-36.12-mRNA-1	AT3G55990.1	AT3G55990.1 | Symbols: ESK1, TBL29 | Plant protein of unknown function (DUF828) | chr3:20780410-20782931 FORWARD LENGTH=487	33.72	347	203	7	34	356	140	483	1e-69	229
maker-scaffold_20-snap-gene-36.12-mRNA-1	AT5G01360.1	AT5G01360.1 | Symbols: TBL3 | Plant protein of unknown function (DUF828) | chr5:147608-149316 REVERSE LENGTH=434	34.77	348	197	8	34	356	92	434	3e-69	226
maker-scaffold_20-snap-gene-36.12-mRNA-1	AT1G60790.1	AT1G60790.1 | Symbols: TBL2 | Plant protein of unknown function (DUF828) | chr1:22380193-22382216 REVERSE LENGTH=541	35.16	347	197	7	34	356	190	532	1e-68	228
maker-scaffold_20-snap-gene-36.12-mRNA-1	AT5G01620.2	AT5G01620.2 | Symbols: | TRICHOME BIREFRINGENCE-LIKE 35 | chr5:232882-234821 FORWARD LENGTH=449	34.48	348	197	8	30	353	106	446	2e-67	222
maker-scaffold_20-snap-gene-36.12-mRNA-1	AT5G01620.1	AT5G01620.1 | Symbols: TBL35 | TRICHOME BIREFRINGENCE-LIKE 35 | chr5:232882-234821 FORWARD LENGTH=449	34.48	348	197	8	30	353	106	446	2e-67	222
maker-scaffold_20-snap-gene-36.12-mRNA-1	AT1G78710.2	AT1G78710.2 | Symbols: | TRICHOME BIREFRINGENCE-LIKE 42 | chr1:29601499-29604557 FORWARD LENGTH=299	38.53	327	136	9	34	356	31	296	2e-67	218
maker-scaffold_20-snap-gene-36.12-mRNA-1	AT5G01620.3	AT5G01620.3 | Symbols: TBL35 | TRICHOME BIREFRINGENCE-LIKE 35 | chr5:232882-234821 FORWARD LENGTH=457	34.48	348	197	8	30	353	114	454	2e-67	222
maker-scaffold_20-snap-gene-36.12-mRNA-1	AT5G58600.2	AT5G58600.2 | Symbols: PMR5 | Plant protein of unknown function (DUF828) | chr5:23684372-23685679 REVERSE LENGTH=291	47.35	226	115	3	34	257	66	289	5e-67	216
maker-scaffold_20-snap-gene-36.12-mRNA-1	AT2G40150.1	AT2G40150.1 | Symbols: TBL28 | TRICHOME BIREFRINGENCE-LIKE 28 | chr2:16775511-16777141 FORWARD LENGTH=424	33.43	353	202	9	34	356	71	420	9e-66	217
maker-scaffold_20-snap-gene-36.12-mRNA-1	AT1G73140.1	AT1G73140.1 | Symbols: TBL31 | Plant protein of unknown function (DUF828) | chr1:27502133-27503743 REVERSE LENGTH=413	35.63	348	192	9	33	356	66	405	3e-65	215
maker-scaffold_20-snap-gene-36.12-mRNA-1	AT1G48880.1	AT1G48880.1 | Symbols: TBL7 | TRICHOME BIREFRINGENCE-LIKE 7 | chr1:18081033-18082650 FORWARD LENGTH=445	35.14	333	190	8	34	352	115	435	1e-62	209
maker-scaffold_20-snap-gene-36.12-mRNA-1	AT3G11030.1	AT3G11030.1 | Symbols: TBL32 | TRICHOME BIREFRINGENCE-LIKE 32 | chr3:3457300-3459300 REVERSE LENGTH=451	33.52	349	202	9	33	356	105	448	2e-62	209
maker-scaffold_20-snap-gene-36.12-mRNA-1	AT2G40320.1	AT2G40320.1 | Symbols: TBL33 | TRICHOME BIREFRINGENCE-LIKE 33 | chr2:16840330-16842139 FORWARD LENGTH=425	34.19	351	200	9	31	356	78	422	4e-61	205
maker-scaffold_20-snap-gene-36.12-mRNA-1	AT5G06230.2	AT5G06230.2 | Symbols: | TRICHOME BIREFRINGENCE-LIKE 9 | chr5:1885407-1886948 REVERSE LENGTH=372	33.91	348	205	6	32	356	19	364	3e-60	201
maker-scaffold_20-snap-gene-36.12-mRNA-1	AT5G06230.1	AT5G06230.1 | Symbols: TBL9 | TRICHOME BIREFRINGENCE-LIKE 9 | chr5:1885407-1887071 REVERSE LENGTH=413	33.91	348	205	6	32	356	60	405	1e-59	201
maker-scaffold_20-snap-gene-36.12-mRNA-1	AT3G11570.1	AT3G11570.1 | Symbols: TBL8 | TRICHOME BIREFRINGENCE-LIKE 8 | chr3:3645540-3647328 REVERSE LENGTH=427	34.57	324	193	6	50	356	98	419	7e-58	196
maker-scaffold_20-snap-gene-36.12-mRNA-1	AT3G06080.1	AT3G06080.1 | Symbols: TBL10 | Plant protein of unknown function (DUF828) | chr3:1835462-1837524 REVERSE LENGTH=346	36.82	239	139	3	33	259	102	340	7e-50	173
maker-scaffold_20-snap-gene-36.12-mRNA-1	AT5G01360.2	AT5G01360.2 | Symbols: TBL3 | Plant protein of unknown function (DUF828) | chr5:148014-149316 REVERSE LENGTH=324	36.32	234	136	6	34	257	92	322	1e-46	164
maker-scaffold_20-snap-gene-36.12-mRNA-1	AT1G70230.1	AT1G70230.1 | Symbols: TBL27 | TRICHOME BIREFRINGENCE-LIKE 27 | chr1:26450389-26451724 FORWARD LENGTH=416	33.05	348	195	12	34	357	79	412	7e-46	164
maker-scaffold_20-snap-gene-36.12-mRNA-1	AT5G64020.1	AT5G64020.1 | Symbols: TBL14 | TRICHOME BIREFRINGENCE-LIKE 14 | chr5:25620534-25622034 REVERSE LENGTH=408	30.96	365	197	15	34	356	57	408	2e-40	149
maker-scaffold_20-snap-gene-36.12-mRNA-1	AT5G64470.3	AT5G64470.3 | Symbols: | Plant protein of unknown function (DUF828) | chr5:25776026-25777716 FORWARD LENGTH=401	30.52	344	206	13	34	352	55	390	7e-39	144
maker-scaffold_20-snap-gene-36.12-mRNA-1	AT5G20680.2	AT5G20680.2 | Symbols: | TRICHOME BIREFRINGENCE-LIKE 16 | chr5:6999221-7001596 FORWARD LENGTH=533	29.46	353	212	12	29	354	189	531	5e-38	144
maker-scaffold_20-snap-gene-36.12-mRNA-1	AT5G20680.3	AT5G20680.3 | Symbols: | TRICHOME BIREFRINGENCE-LIKE 16 | chr5:6998946-7001596 FORWARD LENGTH=551	29.75	353	211	12	29	354	207	549	5e-38	144
maker-scaffold_20-snap-gene-36.12-mRNA-1	AT5G20680.1	AT5G20680.1 | Symbols: TBL16 | TRICHOME BIREFRINGENCE-LIKE 16 | chr5:6998946-7001596 FORWARD LENGTH=551	29.75	353	211	12	29	354	207	549	5e-38	144
maker-scaffold_20-snap-gene-36.12-mRNA-1	AT2G37720.1	AT2G37720.1 | Symbols: TBL15 | TRICHOME BIREFRINGENCE-LIKE 15 | chr2:15818082-15821219 FORWARD LENGTH=482	29.16	367	199	12	29	356	138	482	3e-37	140
maker-scaffold_20-snap-gene-36.12-mRNA-1	AT3G28150.1	AT3G28150.1 | Symbols: TBL22 | TRICHOME BIREFRINGENCE-LIKE 22 | chr3:10471960-10473735 REVERSE LENGTH=414	30.29	350	210	11	34	357	70	411	3e-37	140
maker-scaffold_20-snap-gene-36.12-mRNA-1	AT1G01430.1	AT1G01430.1 | Symbols: TBL25 | TRICHOME BIREFRINGENCE-LIKE 25 | chr1:156953-158536 REVERSE LENGTH=456	30.92	359	194	15	34	352	99	443	4e-37	140
maker-scaffold_20-snap-gene-36.12-mRNA-1	AT5G64470.2	AT5G64470.2 | Symbols: | Plant protein of unknown function (DUF828) | chr5:25776026-25777716 FORWARD LENGTH=407	30.46	348	207	14	34	352	55	396	5e-37	139
maker-scaffold_20-snap-gene-36.12-mRNA-1	AT5G15900.1	AT5G15900.1 | Symbols: TBL19 | TRICHOME BIREFRINGENCE-LIKE 19 | chr5:5189524-5192070 REVERSE LENGTH=426	30.64	359	201	12	33	357	66	410	2e-36	138
maker-scaffold_20-snap-gene-36.12-mRNA-1	AT5G15890.1	AT5G15890.1 | Symbols: TBL21 | TRICHOME BIREFRINGENCE-LIKE 21 | chr5:5187687-5189348 REVERSE LENGTH=526	28.12	352	216	9	31	357	184	523	2e-35	136
maker-scaffold_20-snap-gene-36.12-mRNA-1	AT5G51640.1	AT5G51640.1 | Symbols: YLS7, TBL17 | Plant protein of unknown function (DUF828) | chr5:20975401-20977378 REVERSE LENGTH=501	30.52	367	197	13	34	357	138	489	3e-35	135
maker-scaffold_20-snap-gene-36.12-mRNA-1	AT4G25360.2	AT4G25360.2 | Symbols: | TRICHOME BIREFRINGENCE-LIKE 18 | chr4:12970187-12972404 FORWARD LENGTH=533	29.09	361	209	10	34	357	175	525	9e-35	134
maker-scaffold_20-snap-gene-36.12-mRNA-1	AT4G25360.1	AT4G25360.1 | Symbols: TBL18 | TRICHOME BIREFRINGENCE-LIKE 18 | chr4:12970187-12972404 FORWARD LENGTH=533	29.09	361	209	10	34	357	175	525	9e-35	134
maker-scaffold_20-snap-gene-36.12-mRNA-1	AT2G14530.1	AT2G14530.1 | Symbols: TBL13 | TRICHOME BIREFRINGENCE-LIKE 13 | chr2:6187484-6190137 FORWARD LENGTH=412	28.77	351	216	12	34	356	62	406	6e-33	128
maker-scaffold_20-snap-gene-36.12-mRNA-1	AT4G01080.1	AT4G01080.1 | Symbols: TBL26 | TRICHOME BIREFRINGENCE-LIKE 26 | chr4:466626-468275 REVERSE LENGTH=442	28.53	354	210	11	29	352	86	426	2e-32	127
maker-scaffold_20-snap-gene-36.12-mRNA-1	AT3G02440.1	AT3G02440.1 | Symbols: TBL20 | TRICHOME BIREFRINGENCE-LIKE 20 | chr3:500804-502229 REVERSE LENGTH=373	30.00	250	146	7	34	264	127	366	2e-29	117
maker-scaffold_20-snap-gene-36.12-mRNA-1	AT4G23790.1	AT4G23790.1 | Symbols: TBL24 | TRICHOME BIREFRINGENCE-LIKE 24 | chr4:12387870-12389659 FORWARD LENGTH=430	26.76	370	213	12	29	356	74	427	3e-29	117
maker-scaffold_20-snap-gene-36.12-mRNA-1	AT4G11090.1	AT4G11090.1 | Symbols: TBL23 | TRICHOME BIREFRINGENCE-LIKE 23 | chr4:6764645-6766221 REVERSE LENGTH=432	25.56	356	225	10	29	352	74	421	5e-28	113
maker-scaffold_20-snap-gene-36.12-mRNA-1	AT5G64470.1	AT5G64470.1 | Symbols: TBL12 | Plant protein of unknown function (DUF828) | chr5:25776026-25777493 FORWARD LENGTH=325	30.00	250	151	10	34	264	55	299	5e-24	100
genemark-scaffold_20-processed-gene-36.86-mRNA-1	AT3G25470.1	AT3G25470.1 | Symbols: | bacterial hemolysin-related | chr3:9233039-9235022 FORWARD LENGTH=301	57.14	294	91	5	5	268	4	292	1e-105	313
genemark-scaffold_20-processed-gene-36.99-mRNA-1	AT3G18240.2	AT3G18240.2 | Symbols: | Ribosomal protein S24/S35, mitochondrial | chr3:6255810-6257695 FORWARD LENGTH=419	56.81	433	152	6	1	424	1	407	6e-146	426
genemark-scaffold_20-processed-gene-36.99-mRNA-1	AT3G18240.1	AT3G18240.1 | Symbols: | Ribosomal protein S24/S35, mitochondrial | chr3:6255810-6257695 FORWARD LENGTH=419	56.81	433	152	6	1	424	1	407	6e-146	426
genemark-scaffold_20-processed-gene-36.99-mRNA-1	AT4G21460.1	AT4G21460.1 | Symbols: | Ribosomal protein S24/S35, mitochondrial | chr4:11428530-11430390 FORWARD LENGTH=415	57.01	428	155	6	1	424	1	403	8e-138	405
maker-scaffold_20-snap-gene-36.15-mRNA-1	AT2G26970.1	AT2G26970.1 | Symbols: | Polynucleotidyl transferase, ribonuclease H-like superfamily protein | chr2:11509908-11511903 REVERSE LENGTH=222	59.51	247	75	2	1	247	1	222	1e-98	291
maker-scaffold_20-snap-gene-36.15-mRNA-1	AT2G26970.2	AT2G26970.2 | Symbols: | Polynucleotidyl transferase, ribonuclease H-like superfamily protein | chr2:11509908-11511903 REVERSE LENGTH=218	59.51	247	71	2	1	247	1	218	3e-98	290
maker-scaffold_20-augustus-gene-36.142-mRNA-1	AT1G33330.1	AT1G33330.1 | Symbols: | Class I peptide chain release factor | chr1:12084968-12086238 FORWARD LENGTH=257	59.50	200	47	3	89	288	86	251	8e-59	192
maker-scaffold_20-augustus-gene-36.142-mRNA-1	AT2G47020.2	AT2G47020.2 | Symbols: | Peptide chain release factor 1 | chr2:19320439-19322002 REVERSE LENGTH=256	53.66	41	19	0	103	143	211	251	1e-07	52.0
maker-scaffold_20-augustus-gene-36.142-mRNA-1	AT2G47020.1	AT2G47020.1 | Symbols: | Peptide chain release factor 1 | chr2:19320090-19322279 REVERSE LENGTH=413	53.66	41	19	0	103	143	276	316	2e-07	52.4
maker-scaffold_20-augustus-gene-36.142-mRNA-1	AT1G56350.1	AT1G56350.1 | Symbols: | Peptide chain release factor 2 | chr1:21094840-21097826 FORWARD LENGTH=482	48.89	45	23	0	99	143	346	390	2e-07	52.0
genemark-scaffold_20-processed-gene-36.102-mRNA-1	AT1G65650.1	AT1G65650.1 | Symbols: UCH2 | Peptidase C12, ubiquitin carboxyl-terminal hydrolase 1 | chr1:24415172-24417466 REVERSE LENGTH=330	75.22	343	70	2	84	426	1	328	2e-177	503
genemark-scaffold_20-processed-gene-36.102-mRNA-1	AT5G16310.1	AT5G16310.1 | Symbols: UCH1 | Peptidase C12, ubiquitin carboxyl-terminal hydrolase 1 | chr5:5342579-5344153 REVERSE LENGTH=334	67.16	341	96	3	84	418	1	331	2e-163	467
genemark-scaffold_20-processed-gene-36.102-mRNA-1	AT4G17510.1	AT4G17510.1 | Symbols: UCH3 | ubiquitin C-terminal hydrolase 3 | chr4:9767114-9768648 REVERSE LENGTH=234	29.47	190	113	7	135	315	55	232	2e-09	58.2
genemark-scaffold_20-processed-gene-36.104-mRNA-1	AT1G31360.1	AT1G31360.1 | Symbols: RECQL2, ATRECQ2, MED34 | RECQ helicase L2 | chr1:11232422-11237412 FORWARD LENGTH=705	36.26	422	208	11	9	377	85	498	8e-69	235
genemark-scaffold_20-processed-gene-36.104-mRNA-1	AT4G35740.1	AT4G35740.1 | Symbols: RecQl3, ATRECQ3 | DEAD/DEAH box RNA helicase family protein | chr4:16936233-16940172 FORWARD LENGTH=713	35.57	402	207	7	5	356	28	427	7e-67	230
genemark-scaffold_20-processed-gene-36.104-mRNA-1	AT1G10930.1	AT1G10930.1 | Symbols: ATSGS1, RECQ4A, ATRECQ4A | DNA helicase (RECQl4A) | chr1:3648032-3654997 REVERSE LENGTH=1188	32.04	490	251	13	1	417	441	921	3e-58	209
genemark-scaffold_20-processed-gene-36.104-mRNA-1	AT1G60930.1	AT1G60930.1 | Symbols: RECQL4B, ATRECQ4B, RECQ4B | RECQ helicase L4B | chr1:22431093-22438302 REVERSE LENGTH=1150	31.41	503	265	11	1	431	457	951	6e-58	208
genemark-scaffold_20-processed-gene-36.104-mRNA-1	AT3G05740.1	AT3G05740.1 | Symbols: RECQI1 | RECQ helicase l1 | chr3:1698180-1701228 FORWARD LENGTH=606	34.96	409	204	12	9	359	202	606	4e-55	196
genemark-scaffold_20-processed-gene-36.104-mRNA-1	AT1G31360.2	AT1G31360.2 | Symbols: RECQL2, MED34 | RECQ helicase L2 | chr1:11233174-11237412 FORWARD LENGTH=580	34.31	376	186	11	55	377	6	373	8e-50	181
genemark-scaffold_20-processed-gene-36.104-mRNA-1	AT5G27680.1	AT5G27680.1 | Symbols: RECQSIM | RECQ helicase SIM | chr5:9794244-9798637 REVERSE LENGTH=858	42.79	215	113	2	1	205	156	370	2e-46	173
genemark-scaffold_20-processed-gene-36.104-mRNA-1	AT4G35740.2	AT4G35740.2 | Symbols: RecQl3, ATRECQ3 | DEAD/DEAH box RNA helicase family protein | chr4:16936788-16940172 FORWARD LENGTH=620	33.63	336	171	7	71	356	1	334	4e-43	161
genemark-scaffold_20-processed-gene-36.104-mRNA-1	AT1G27880.1	AT1G27880.1 | Symbols: | DEAD/DEAH box RNA helicase family protein | chr1:9708940-9713901 FORWARD LENGTH=911	29.62	341	190	8	5	299	261	597	1e-27	116
genemark-scaffold_20-processed-gene-36.105-mRNA-1	AT5G24910.1	AT5G24910.1 | Symbols: CYP714A1 | cytochrome P450, family 714, subfamily A, polypeptide 1 | chr5:8567674-8570260 REVERSE LENGTH=532	43.51	524	282	4	6	517	8	529	4e-156	460
genemark-scaffold_20-processed-gene-36.105-mRNA-1	AT5G24900.1	AT5G24900.1 | Symbols: CYP714A2 | cytochrome P450, family 714, subfamily A, polypeptide 2 | chr5:8563853-8566771 REVERSE LENGTH=525	42.13	527	285	7	5	517	4	524	8e-150	443
genemark-scaffold_20-processed-gene-36.105-mRNA-1	AT4G27710.1	AT4G27710.1 | Symbols: CYP709B3 | cytochrome P450, family 709, subfamily B, polypeptide 3 | chr4:13828520-13830417 FORWARD LENGTH=518	33.27	523	320	7	7	513	1	510	2e-96	305
genemark-scaffold_20-processed-gene-36.105-mRNA-1	AT2G26710.1	AT2G26710.1 | Symbols: BAS1, CYP734A1, CYP72B1 | Cytochrome P450 superfamily protein | chr2:11380700-11383413 FORWARD LENGTH=520	32.68	514	299	11	27	520	29	515	2e-95	303
genemark-scaffold_20-processed-gene-36.105-mRNA-1	AT5G38450.1	AT5G38450.1 | Symbols: CYP735A1 | cytochrome P450, family 735, subfamily A, polypeptide 1 | chr5:15394000-15397233 REVERSE LENGTH=518	33.77	530	323	8	5	520	1	516	7e-92	293
genemark-scaffold_20-processed-gene-36.105-mRNA-1	AT5G52400.1	AT5G52400.1 | Symbols: CYP715A1 | cytochrome P450, family 715, subfamily A, polypeptide 1 | chr5:21272949-21275509 FORWARD LENGTH=519	32.62	512	329	5	15	520	18	519	1e-89	288
genemark-scaffold_20-processed-gene-36.105-mRNA-1	AT3G14630.1	AT3G14630.1 | Symbols: CYP72A9 | cytochrome P450, family 72, subfamily A, polypeptide 9 | chr3:4917498-4919409 FORWARD LENGTH=508	34.16	524	314	12	9	520	4	508	4e-89	286
genemark-scaffold_20-processed-gene-36.105-mRNA-1	AT2G46950.1	AT2G46950.1 | Symbols: CYP709B2 | cytochrome P450, family 709, subfamily B, polypeptide 2 | chr2:19289466-19291541 REVERSE LENGTH=572	33.27	490	314	5	28	513	83	563	6e-89	287
genemark-scaffold_20-processed-gene-36.105-mRNA-1	AT3G14640.1	AT3G14640.1 | Symbols: CYP72A10 | cytochrome P450, family 72, subfamily A, polypeptide 10 | chr3:4919856-4921787 FORWARD LENGTH=514	33.47	499	307	8	32	520	31	514	2e-88	285
genemark-scaffold_20-processed-gene-36.105-mRNA-1	AT1G67110.1	AT1G67110.1 | Symbols: CYP735A2 | cytochrome P450, family 735, subfamily A, polypeptide 2 | chr1:25061836-25065355 REVERSE LENGTH=512	33.78	527	321	10	5	520	1	510	2e-88	284
genemark-scaffold_20-processed-gene-36.105-mRNA-1	AT3G14690.1	AT3G14690.1 | Symbols: CYP72A15 | cytochrome P450, family 72, subfamily A, polypeptide 15 | chr3:4937410-4939310 FORWARD LENGTH=512	33.13	498	308	9	32	520	31	512	3e-85	276
genemark-scaffold_20-processed-gene-36.105-mRNA-1	AT2G46960.2	AT2G46960.2 | Symbols: CYP709B1 | cytochrome P450, family 709, subfamily B, polypeptide 1 | chr2:19292295-19294212 REVERSE LENGTH=519	29.60	500	341	6	26	520	24	517	1e-83	272
genemark-scaffold_20-processed-gene-36.105-mRNA-1	AT3G14610.1	AT3G14610.1 | Symbols: CYP72A7 | cytochrome P450, family 72, subfamily A, polypeptide 7 | chr3:4912565-4914503 FORWARD LENGTH=512	32.80	497	314	8	31	520	29	512	1e-82	269
genemark-scaffold_20-processed-gene-36.105-mRNA-1	AT3G14660.1	AT3G14660.1 | Symbols: CYP72A13 | cytochrome P450, family 72, subfamily A, polypeptide 13 | chr3:4924960-4926911 FORWARD LENGTH=512	32.80	500	309	9	31	520	30	512	1e-82	269
genemark-scaffold_20-processed-gene-36.105-mRNA-1	AT1G75130.1	AT1G75130.1 | Symbols: CYP721A1 | cytochrome P450, family 721, subfamily A, polypeptide 1 | chr1:28200073-28201911 REVERSE LENGTH=505	33.67	493	297	12	33	515	26	498	2e-82	268
genemark-scaffold_20-processed-gene-36.105-mRNA-1	AT3G14620.1	AT3G14620.1 | Symbols: CYP72A8 | cytochrome P450, family 72, subfamily A, polypeptide 8 | chr3:4914978-4916853 FORWARD LENGTH=515	32.20	500	309	12	27	515	30	510	1e-81	266
genemark-scaffold_20-processed-gene-36.105-mRNA-1	AT3G14680.1	AT3G14680.1 | Symbols: CYP72A14 | cytochrome P450, family 72, subfamily A, polypeptide 14 | chr3:4934478-4936462 FORWARD LENGTH=512	35.58	385	232	4	145	520	135	512	2e-81	266
genemark-scaffold_20-processed-gene-36.105-mRNA-1	AT3G14650.1	AT3G14650.1 | Symbols: CYP72A11 | cytochrome P450, family 72, subfamily A, polypeptide 11 | chr3:4922206-4924165 FORWARD LENGTH=512	32.46	499	310	9	32	520	31	512	8e-79	259
genemark-scaffold_20-processed-gene-36.105-mRNA-1	AT2G46960.1	AT2G46960.1 | Symbols: CYP709B1 | cytochrome P450, family 709, subfamily B, polypeptide 1 | chr2:19292295-19293765 REVERSE LENGTH=403	30.95	378	257	3	147	520	24	401	5e-75	246
genemark-scaffold_20-processed-gene-36.105-mRNA-1	AT1G17060.1	AT1G17060.1 | Symbols: CYP72C1, SOB7 | cytochrome p450 72c1 | chr1:5832282-5835255 REVERSE LENGTH=476	25.69	506	331	5	15	520	16	476	5e-59	205
genemark-scaffold_20-processed-gene-36.105-mRNA-1	AT4G15110.1	AT4G15110.1 | Symbols: CYP97B3 | cytochrome P450, family 97, subfamily B, polypeptide 3 | chr4:8629922-8632993 REVERSE LENGTH=580	23.23	465	291	11	85	493	96	550	1e-33	134
genemark-scaffold_20-processed-gene-36.105-mRNA-1	AT1G31800.1	AT1G31800.1 | Symbols: CYP97A3, LUT5 | cytochrome P450, family 97, subfamily A, polypeptide 3 | chr1:11396440-11399470 FORWARD LENGTH=595	24.88	430	267	12	99	496	139	544	3e-32	130
genemark-scaffold_20-processed-gene-36.105-mRNA-1	AT3G25180.1	AT3G25180.1 | Symbols: CYP82G1 | cytochrome P450, family 82, subfamily G, polypeptide 1 | chr3:9167443-9169270 REVERSE LENGTH=515	26.68	416	274	10	97	491	70	475	1e-31	127
genemark-scaffold_20-processed-gene-36.105-mRNA-1	AT3G19270.1	AT3G19270.1 | Symbols: CYP707A4 | cytochrome P450, family 707, subfamily A, polypeptide 4 | chr3:6673885-6676400 REVERSE LENGTH=468	24.52	416	274	11	91	496	58	443	1e-28	118
genemark-scaffold_20-processed-gene-36.105-mRNA-1	AT3G10560.1	AT3G10560.1 | Symbols: UNE9, CYP77A7 | Cytochrome P450 superfamily protein | chr3:3299939-3301483 FORWARD LENGTH=514	25.00	436	288	14	84	495	65	485	2e-28	118
genemark-scaffold_20-processed-gene-36.105-mRNA-1	AT2G26170.1	AT2G26170.1 | Symbols: CYP711A1, MAX1 | cytochrome P450, family 711, subfamily A, polypeptide 1 | chr2:11140851-11143270 FORWARD LENGTH=522	25.27	463	280	16	97	518	74	511	2e-28	118
genemark-scaffold_20-processed-gene-36.105-mRNA-1	AT5G23190.1	AT5G23190.1 | Symbols: CYP86B1 | cytochrome P450, family 86, subfamily B, polypeptide 1 | chr5:7803478-7805659 REVERSE LENGTH=559	23.96	409	276	9	134	513	131	533	2e-28	118
genemark-scaffold_20-processed-gene-36.105-mRNA-1	AT5G25120.1	AT5G25120.1 | Symbols: CYP71B11 | ytochrome p450, family 71, subfamily B, polypeptide 11 | chr5:8662851-8664432 FORWARD LENGTH=496	26.51	415	272	17	98	491	59	461	1e-27	115
genemark-scaffold_20-processed-gene-36.105-mRNA-1	AT1G34540.1	AT1G34540.1 | Symbols: CYP94D1 | cytochrome P450, family 94, subfamily D, polypeptide 1 | chr1:12637054-12638550 FORWARD LENGTH=498	25.59	426	255	17	108	496	72	472	4e-27	114
genemark-scaffold_20-processed-gene-36.105-mRNA-1	AT3G48310.1	AT3G48310.1 | Symbols: CYP71A22 | cytochrome P450, family 71, subfamily A, polypeptide 22 | chr3:17888192-17889749 FORWARD LENGTH=490	22.17	415	297	11	97	498	61	462	1e-26	113
genemark-scaffold_20-processed-gene-36.105-mRNA-1	AT5G45340.2	AT5G45340.2 | Symbols: CYP707A3 | cytochrome P450, family 707, subfamily A, polypeptide 3 | chr5:18369121-18370909 REVERSE LENGTH=446	24.82	407	268	12	91	491	60	434	1e-26	112
genemark-scaffold_20-processed-gene-36.105-mRNA-1	AT4G13770.1	AT4G13770.1 | Symbols: CYP83A1, REF2 | cytochrome P450, family 83, subfamily A, polypeptide 1 | chr4:7990682-7992282 REVERSE LENGTH=502	23.17	423	302	12	91	496	54	470	2e-26	112
genemark-scaffold_20-processed-gene-36.105-mRNA-1	AT3G56630.1	AT3G56630.1 | Symbols: CYP94D2 | cytochrome P450, family 94, subfamily D, polypeptide 2 | chr3:20978953-20980512 FORWARD LENGTH=499	24.76	412	250	16	145	519	109	497	3e-26	112
genemark-scaffold_20-processed-gene-36.105-mRNA-1	AT5G45340.1	AT5G45340.1 | Symbols: CYP707A3 | cytochrome P450, family 707, subfamily A, polypeptide 3 | chr5:18368977-18370909 REVERSE LENGTH=463	24.69	405	267	12	91	489	60	432	3e-26	111
genemark-scaffold_20-processed-gene-36.105-mRNA-1	AT2G29090.2	AT2G29090.2 | Symbols: CYP707A2 | cytochrome P450, family 707, subfamily A, polypeptide 2 | chr2:12495038-12499080 REVERSE LENGTH=482	24.44	405	275	9	91	489	73	452	4e-26	111
genemark-scaffold_20-processed-gene-36.105-mRNA-1	AT2G29090.1	AT2G29090.1 | Symbols: CYP707A2 | cytochrome P450, family 707, subfamily A, polypeptide 2 | chr2:12495038-12499080 REVERSE LENGTH=482	24.44	405	275	9	91	489	73	452	4e-26	111
genemark-scaffold_20-processed-gene-36.105-mRNA-1	AT5G04660.1	AT5G04660.1 | Symbols: CYP77A4 | cytochrome P450, family 77, subfamily A, polypeptide 4 | chr5:1336049-1337587 FORWARD LENGTH=512	24.55	444	281	17	85	495	61	483	4e-26	111
genemark-scaffold_20-processed-gene-36.105-mRNA-1	AT4G19230.1	AT4G19230.1 | Symbols: CYP707A1 | cytochrome P450, family 707, subfamily A, polypeptide 1 | chr4:10521524-10523517 FORWARD LENGTH=467	23.23	409	276	10	91	493	60	436	6e-26	110
genemark-scaffold_20-processed-gene-36.105-mRNA-1	AT2G40890.1	AT2G40890.1 | Symbols: CYP98A3 | cytochrome P450, family 98, subfamily A, polypeptide 3 | chr2:17058291-17060532 REVERSE LENGTH=508	23.33	420	295	13	89	489	48	459	6e-26	111
genemark-scaffold_20-processed-gene-36.105-mRNA-1	AT5G08250.1	AT5G08250.1 | Symbols: | Cytochrome P450 superfamily protein | chr5:2653766-2655595 REVERSE LENGTH=488	23.46	422	273	12	134	519	70	477	6e-26	110
genemark-scaffold_20-processed-gene-36.105-mRNA-1	AT3G53130.1	AT3G53130.1 | Symbols: LUT1, CYP97C1 | Cytochrome P450 superfamily protein | chr3:19692812-19695278 FORWARD LENGTH=539	22.86	455	314	13	88	519	98	538	6e-26	111
genemark-scaffold_20-processed-gene-36.105-mRNA-1	AT5G25140.1	AT5G25140.1 | Symbols: CYP71B13 | cytochrome P450, family 71, subfamily B, polypeptide 13 | chr5:8672989-8674557 FORWARD LENGTH=496	26.43	420	266	16	98	491	59	461	1e-25	110
genemark-scaffold_20-processed-gene-36.105-mRNA-1	AT3G10570.1	AT3G10570.1 | Symbols: CYP77A6 | cytochrome P450, family 77, subfamily A, polypeptide 6 | chr3:3302156-3303697 FORWARD LENGTH=513	24.26	441	283	15	86	495	64	484	2e-25	109
genemark-scaffold_20-processed-gene-36.105-mRNA-1	AT5G04330.1	AT5G04330.1 | Symbols: | Cytochrome P450 superfamily protein | chr5:1212695-1214310 REVERSE LENGTH=512	25.53	423	280	12	99	496	63	475	3e-25	109
genemark-scaffold_20-processed-gene-36.105-mRNA-1	AT2G26170.2	AT2G26170.2 | Symbols: CYP711A1 | cytochrome P450, family 711, subfamily A, polypeptide 1 | chr2:11141703-11143270 FORWARD LENGTH=439	24.94	453	274	16	107	518	1	428	3e-25	108
genemark-scaffold_20-processed-gene-36.105-mRNA-1	AT4G37430.1	AT4G37430.1 | Symbols: CYP91A2, CYP81F1 | cytochrome P450, family 91, subfamily A, polypeptide 2 | chr4:17597242-17598829 FORWARD LENGTH=500	22.59	425	298	13	72	474	29	444	1e-24	107
genemark-scaffold_20-processed-gene-36.105-mRNA-1	AT3G48280.1	AT3G48280.1 | Symbols: CYP71A25 | cytochrome P450, family 71, subfamily A, polypeptide 25 | chr3:17879594-17881164 FORWARD LENGTH=490	24.05	420	280	13	94	493	56	456	1e-24	107
genemark-scaffold_20-processed-gene-36.105-mRNA-1	AT2G27690.1	AT2G27690.1 | Symbols: CYP94C1 | cytochrome P450, family 94, subfamily C, polypeptide 1 | chr2:11809373-11810860 FORWARD LENGTH=495	26.49	370	234	10	143	489	106	460	2e-24	106
genemark-scaffold_20-processed-gene-36.105-mRNA-1	AT1G11610.2	AT1G11610.2 | Symbols: CYP71A18 | cytochrome P450, family 71, subfamily A, polypeptide 18 | chr1:3906983-3909291 REVERSE LENGTH=504	23.11	437	307	12	98	518	63	486	2e-24	106
genemark-scaffold_20-processed-gene-36.105-mRNA-1	AT1G63710.1	AT1G63710.1 | Symbols: CYP86A7 | cytochrome P450, family 86, subfamily A, polypeptide 7 | chr1:23632360-23633931 REVERSE LENGTH=523	24.16	418	268	12	135	519	105	506	2e-24	106
genemark-scaffold_20-processed-gene-36.105-mRNA-1	AT2G45510.1	AT2G45510.1 | Symbols: CYP704A2 | cytochrome P450, family 704, subfamily A, polypeptide 2 | chr2:18753085-18754944 FORWARD LENGTH=511	26.32	418	268	15	106	494	75	481	2e-24	106
genemark-scaffold_20-processed-gene-36.105-mRNA-1	AT1G11610.1	AT1G11610.1 | Symbols: CYP71A18 | cytochrome P450, family 71, subfamily A, polypeptide 18 | chr1:3907461-3909291 REVERSE LENGTH=497	23.11	437	307	12	98	518	63	486	3e-24	106
genemark-scaffold_20-processed-gene-36.105-mRNA-1	AT3G26125.1	AT3G26125.1 | Symbols: CYP86C2 | cytochrome P450, family 86, subfamily C, polypeptide 2 | chr3:9551812-9553437 FORWARD LENGTH=541	23.92	418	271	12	140	517	119	529	5e-24	105
genemark-scaffold_20-processed-gene-36.105-mRNA-1	AT1G13140.1	AT1G13140.1 | Symbols: CYP86C3 | cytochrome P450, family 86, subfamily C, polypeptide 3 | chr1:4478667-4480271 REVERSE LENGTH=534	21.84	412	279	11	140	517	119	521	5e-24	105
genemark-scaffold_20-processed-gene-36.105-mRNA-1	AT2G44890.1	AT2G44890.1 | Symbols: CYP704A1 | cytochrome P450, family 704, subfamily A, polypeptide 1 | chr2:18508392-18510290 REVERSE LENGTH=505	25.30	419	271	15	106	494	69	475	9e-24	104
genemark-scaffold_20-processed-gene-36.105-mRNA-1	AT3G48300.1	AT3G48300.1 | Symbols: CYP71A23 | cytochrome P450, family 71, subfamily A, polypeptide 23 | chr3:17885524-17887118 FORWARD LENGTH=483	22.44	410	284	13	97	489	58	450	2e-23	103
genemark-scaffold_20-processed-gene-36.105-mRNA-1	AT5G04630.1	AT5G04630.1 | Symbols: CYP77A9 | cytochrome P450, family 77, subfamily A, polypeptide 9 | chr5:1330578-1332107 FORWARD LENGTH=509	22.32	439	297	14	85	495	58	480	2e-23	103
genemark-scaffold_20-processed-gene-36.105-mRNA-1	AT1G13140.2	AT1G13140.2 | Symbols: CYP86C3 | cytochrome P450, family 86, subfamily C, polypeptide 3 | chr1:4478667-4480271 REVERSE LENGTH=508	21.50	400	269	10	140	517	119	495	3e-23	103
genemark-scaffold_20-processed-gene-36.105-mRNA-1	AT5G25180.1	AT5G25180.1 | Symbols: CYP71B14 | cytochrome P450, family 71, subfamily B, polypeptide 14 | chr5:8694630-8696221 REVERSE LENGTH=496	25.35	426	283	16	86	491	51	461	3e-23	102
genemark-scaffold_20-processed-gene-36.105-mRNA-1	AT1G24540.1	AT1G24540.1 | Symbols: CYP86C1 | cytochrome P450, family 86, subfamily C, polypeptide 1 | chr1:8699751-8701319 FORWARD LENGTH=522	22.37	438	295	10	115	518	92	518	5e-23	102
genemark-scaffold_20-processed-gene-36.105-mRNA-1	AT1G57750.1	AT1G57750.1 | Symbols: MAH1, CYP96A15 | cytochrome P450, family 96, subfamily A, polypeptide 15 | chr1:21384186-21385679 REVERSE LENGTH=497	29.11	237	160	5	286	519	264	495	7e-23	102
genemark-scaffold_20-processed-gene-36.105-mRNA-1	AT5G25130.1	AT5G25130.1 | Symbols: CYP71B12 | cytochrome P450, family 71, subfamily B, polypeptide 12 | chr5:8668521-8670104 FORWARD LENGTH=496	25.06	423	266	16	99	491	60	461	7e-23	102
genemark-scaffold_20-processed-gene-36.105-mRNA-1	AT2G44890.2	AT2G44890.2 | Symbols: CYP704A1 | cytochrome P450, family 704, subfamily A, polypeptide 1 | chr2:18508392-18510308 REVERSE LENGTH=493	25.84	418	252	17	106	494	75	463	1e-22	101
genemark-scaffold_20-processed-gene-36.105-mRNA-1	AT1G47620.1	AT1G47620.1 | Symbols: CYP96A8 | cytochrome P450, family 96, subfamily A, polypeptide 8 | chr1:17508116-17509678 REVERSE LENGTH=520	27.85	237	157	6	293	519	282	514	1e-22	101
genemark-scaffold_20-processed-gene-36.105-mRNA-1	AT4G00360.1	AT4G00360.1 | Symbols: CYP86A2, ATT1 | cytochrome P450, family 86, subfamily A, polypeptide 2 | chr4:160951-162778 FORWARD LENGTH=553	24.36	427	260	15	135	519	105	510	2e-22	101
genemark-scaffold_20-processed-gene-36.105-mRNA-1	AT2G21910.1	AT2G21910.1 | Symbols: CYP96A5 | cytochrome P450, family 96, subfamily A, polypeptide 5 | chr2:9341498-9343030 FORWARD LENGTH=510	30.66	212	134	5	317	519	298	505	3e-22	100
genemark-scaffold_20-processed-gene-36.105-mRNA-1	AT4G13290.1	AT4G13290.1 | Symbols: CYP71A19 | cytochrome P450, family 71, subfamily A, polypeptide 19 | chr4:7740681-7742670 FORWARD LENGTH=490	22.89	402	292	9	98	490	63	455	3e-22	100
genemark-scaffold_20-processed-gene-36.105-mRNA-1	AT3G01900.1	AT3G01900.1 | Symbols: CYP94B2 | cytochrome P450, family 94, subfamily B, polypeptide 2 | chr3:312359-313849 REVERSE LENGTH=496	24.29	420	271	11	102	495	67	465	4e-22	99.8
genemark-scaffold_20-processed-gene-36.105-mRNA-1	AT4G36220.1	AT4G36220.1 | Symbols: FAH1, CYP84A1 | ferulic acid 5-hydroxylase 1 | chr4:17137584-17139619 REVERSE LENGTH=520	24.31	436	274	18	98	496	70	486	4e-22	99.8
genemark-scaffold_20-processed-gene-36.105-mRNA-1	AT4G39500.1	AT4G39500.1 | Symbols: CYP96A11 | cytochrome P450, family 96, subfamily A, polypeptide 11 | chr4:18366950-18368359 REVERSE LENGTH=469	23.61	415	267	11	140	519	66	465	6e-22	99.0
genemark-scaffold_20-processed-gene-36.105-mRNA-1	AT3G48270.1	AT3G48270.1 | Symbols: CYP71A26 | cytochrome P450, family 71, subfamily A, polypeptide 26 | chr3:17876571-17878173 FORWARD LENGTH=489	22.09	412	293	12	97	494	60	457	6e-22	99.0
genemark-scaffold_20-processed-gene-36.105-mRNA-1	AT3G26180.1	AT3G26180.1 | Symbols: CYP71B20 | cytochrome P450, family 71, subfamily B, polypeptide 20 | chr3:9578407-9579993 REVERSE LENGTH=502	24.88	434	278	16	97	499	59	475	7e-22	99.0
genemark-scaffold_20-processed-gene-36.105-mRNA-1	AT3G26230.1	AT3G26230.1 | Symbols: CYP71B24 | cytochrome P450, family 71, subfamily B, polypeptide 24 | chr3:9598200-9599892 REVERSE LENGTH=498	23.43	431	285	14	82	484	47	460	8e-22	98.6
genemark-scaffold_20-processed-gene-36.105-mRNA-1	AT1G74550.1	AT1G74550.1 | Symbols: CYP98A9 | cytochrome P450, family 98, subfamily A, polypeptide 9 | chr1:28016086-28017549 FORWARD LENGTH=487	23.64	461	287	15	72	499	28	456	8e-22	98.6
genemark-scaffold_20-processed-gene-36.105-mRNA-1	AT3G26300.1	AT3G26300.1 | Symbols: CYP71B34 | cytochrome P450, family 71, subfamily B, polypeptide 34 | chr3:9639199-9640866 REVERSE LENGTH=500	24.59	423	280	16	98	496	61	468	1e-21	98.2
genemark-scaffold_20-processed-gene-36.105-mRNA-1	AT3G48520.1	AT3G48520.1 | Symbols: CYP94B3 | cytochrome P450, family 94, subfamily B, polypeptide 3 | chr3:17975104-17976624 REVERSE LENGTH=506	23.39	419	263	11	107	491	76	470	1e-21	98.2
genemark-scaffold_20-processed-gene-36.105-mRNA-1	AT1G65340.1	AT1G65340.1 | Symbols: CYP96A3 | cytochrome P450, family 96, subfamily A, polypeptide 3 | chr1:24268135-24269646 REVERSE LENGTH=503	28.50	214	133	7	317	520	300	503	3e-21	97.4
genemark-scaffold_20-processed-gene-36.105-mRNA-1	AT4G13310.1	AT4G13310.1 | Symbols: CYP71A20 | cytochrome P450, family 71, subfamily A, polypeptide 20 | chr4:7750453-7753049 FORWARD LENGTH=497	23.23	409	290	11	98	490	62	462	3e-21	97.1
genemark-scaffold_20-processed-gene-36.105-mRNA-1	AT1G01600.1	AT1G01600.1 | Symbols: CYP86A4 | cytochrome P450, family 86, subfamily A, polypeptide 4 | chr1:219200-220994 FORWARD LENGTH=554	24.88	418	247	17	135	507	105	500	3e-21	97.4
genemark-scaffold_20-processed-gene-36.105-mRNA-1	AT5G52320.1	AT5G52320.1 | Symbols: CYP96A4 | cytochrome P450, family 96, subfamily A, polypeptide 4 | chr5:21245111-21246619 REVERSE LENGTH=502	29.19	209	138	5	317	520	299	502	4e-21	96.7
genemark-scaffold_20-processed-gene-36.105-mRNA-1	AT5G24950.1	AT5G24950.1 | Symbols: CYP71A15 | cytochrome P450, family 71, subfamily A, polypeptide 15 | chr5:8595209-8597761 REVERSE LENGTH=496	23.57	420	276	15	97	490	61	461	4e-21	96.7
genemark-scaffold_20-processed-gene-36.105-mRNA-1	AT2G23180.1	AT2G23180.1 | Symbols: CYP96A1 | cytochrome P450, family 96, subfamily A, polypeptide 1 | chr2:9874953-9876503 FORWARD LENGTH=516	27.62	210	145	3	317	519	302	511	4e-21	96.7
genemark-scaffold_20-processed-gene-36.105-mRNA-1	AT3G26310.1	AT3G26310.1 | Symbols: CYP71B35 | cytochrome P450, family 71, subfamily B, polypeptide 35 | chr3:9641089-9642779 REVERSE LENGTH=500	24.47	425	278	13	98	496	60	467	5e-21	96.3
genemark-scaffold_20-processed-gene-36.105-mRNA-1	AT3G26330.1	AT3G26330.1 | Symbols: CYP71B37 | cytochrome P450, family 71, subfamily B, polypeptide 37 | chr3:9646873-9648536 REVERSE LENGTH=500	23.29	468	281	16	98	515	61	500	6e-21	96.3
genemark-scaffold_20-processed-gene-36.105-mRNA-1	AT1G13150.1	AT1G13150.1 | Symbols: CYP86C4 | cytochrome P450, family 86, subfamily C, polypeptide 4 | chr1:4481995-4483584 REVERSE LENGTH=529	21.87	407	278	10	143	517	116	514	6e-21	96.3
genemark-scaffold_20-processed-gene-36.105-mRNA-1	AT1G13080.1	AT1G13080.1 | Symbols: CYP71B2 | cytochrome P450, family 71, subfamily B, polypeptide 2 | chr1:4459212-4460807 FORWARD LENGTH=502	25.07	363	233	15	155	491	120	469	6e-21	96.3
genemark-scaffold_20-processed-gene-36.105-mRNA-1	AT2G42850.1	AT2G42850.1 | Symbols: CYP718 | cytochrome P450, family 718 | chr2:17831662-17833309 FORWARD LENGTH=485	29.61	233	133	8	277	493	240	457	8e-21	95.9
genemark-scaffold_20-processed-gene-36.105-mRNA-1	AT4G31940.1	AT4G31940.1 | Symbols: CYP82C4 | cytochrome P450, family 82, subfamily C, polypeptide 4 | chr4:15452040-15453966 FORWARD LENGTH=524	26.56	433	270	17	97	491	64	486	8e-21	95.9
genemark-scaffold_20-processed-gene-36.105-mRNA-1	AT2G45970.1	AT2G45970.1 | Symbols: CYP86A8, LCR | cytochrome P450, family 86, subfamily A, polypeptide 8 | chr2:18912548-18914161 REVERSE LENGTH=537	23.26	417	276	11	135	519	105	509	8e-21	95.9
genemark-scaffold_20-processed-gene-36.105-mRNA-1	AT4G32170.1	AT4G32170.1 | Symbols: CYP96A2 | cytochrome P450, family 96, subfamily A, polypeptide 2 | chr4:15533772-15535292 FORWARD LENGTH=506	27.12	236	159	5	293	519	271	502	1e-20	95.5
genemark-scaffold_20-processed-gene-36.105-mRNA-1	AT3G26280.1	AT3G26280.1 | Symbols: CYP71B4 | cytochrome P450, family 71, subfamily B, polypeptide 4 | chr3:9630358-9631970 REVERSE LENGTH=504	22.73	440	296	15	82	491	46	471	2e-20	94.7
genemark-scaffold_20-processed-gene-36.105-mRNA-1	AT3G26320.1	AT3G26320.1 | Symbols: CYP71B36 | cytochrome P450, family 71, subfamily B, polypeptide 36 | chr3:9644383-9646064 REVERSE LENGTH=500	23.57	454	285	17	98	509	61	494	2e-20	94.7
genemark-scaffold_20-processed-gene-36.105-mRNA-1	AT3G48290.1	AT3G48290.1 | Symbols: CYP71A24 | cytochrome P450, family 71, subfamily A, polypeptide 24 | chr3:17882590-17884134 FORWARD LENGTH=488	20.54	409	301	10	97	493	62	458	3e-20	94.0
genemark-scaffold_20-processed-gene-36.105-mRNA-1	AT3G26170.1	AT3G26170.1 | Symbols: CYP71B19 | cytochrome P450, family 71, subfamily B, polypeptide 19 | chr3:9573542-9575129 REVERSE LENGTH=502	24.03	437	278	17	97	499	59	475	3e-20	94.0
genemark-scaffold_20-processed-gene-36.105-mRNA-1	AT4G31950.1	AT4G31950.1 | Symbols: CYP82C3 | cytochrome P450, family 82, subfamily C, polypeptide 3 | chr4:15455163-15457090 FORWARD LENGTH=512	25.48	471	279	18	97	517	64	512	4e-20	94.0
genemark-scaffold_20-processed-gene-36.105-mRNA-1	AT3G26210.1	AT3G26210.1 | Symbols: CYP71B23 | cytochrome P450, family 71, subfamily B, polypeptide 23 | chr3:9593329-9595202 REVERSE LENGTH=501	23.93	422	277	18	99	491	62	468	5e-20	93.2
genemark-scaffold_20-processed-gene-36.105-mRNA-1	AT4G39480.1	AT4G39480.1 | Symbols: CYP96A9 | cytochrome P450, family 96, subfamily A, polypeptide 9 | chr4:18362558-18364108 FORWARD LENGTH=516	25.88	255	158	6	295	519	259	512	6e-20	93.2
genemark-scaffold_20-processed-gene-36.105-mRNA-1	AT2G25160.1	AT2G25160.1 | Symbols: CYP82F1 | cytochrome P450, family 82, subfamily F, polypeptide 1 | chr2:10709236-10711211 REVERSE LENGTH=527	25.06	427	276	14	99	492	67	482	7e-20	92.8
genemark-scaffold_20-processed-gene-36.105-mRNA-1	AT4G15360.1	AT4G15360.1 | Symbols: CYP705A3 | cytochrome P450, family 705, subfamily A, polypeptide 3 | chr4:8770185-8771852 FORWARD LENGTH=527	23.75	421	285	16	92	489	65	472	1e-19	92.4
genemark-scaffold_20-processed-gene-36.105-mRNA-1	AT4G39490.1	AT4G39490.1 | Symbols: CYP96A10 | cytochrome P450, family 96, subfamily A, polypeptide 10 | chr4:18365229-18366788 FORWARD LENGTH=519	27.46	244	160	5	293	519	272	515	1e-19	92.4
genemark-scaffold_20-processed-gene-36.105-mRNA-1	AT4G39510.1	AT4G39510.1 | Symbols: CYP96A12 | cytochrome P450, family 96, subfamily A, polypeptide 12 | chr4:18368945-18370471 REVERSE LENGTH=508	27.49	211	141	4	317	519	298	504	1e-19	92.0
genemark-scaffold_20-processed-gene-36.105-mRNA-1	AT3G26200.1	AT3G26200.1 | Symbols: CYP71B22 | cytochrome P450, family 71, subfamily B, polypeptide 22 | chr3:9589347-9590972 FORWARD LENGTH=500	23.18	440	293	15	82	491	42	466	1e-19	92.0
genemark-scaffold_20-processed-gene-36.105-mRNA-1	AT4G31500.1	AT4G31500.1 | Symbols: CYP83B1, SUR2, RNT1, RED1, ATR4 | cytochrome P450, family 83, subfamily B, polypeptide 1 | chr4:15273677-15275271 REVERSE LENGTH=499	23.54	429	277	16	99	496	61	469	1e-19	92.0
genemark-scaffold_20-processed-gene-36.105-mRNA-1	AT3G26180.2	AT3G26180.2 | Symbols: CYP71B20 | cytochrome P450, family 71, subfamily B, polypeptide 20 | chr3:9578407-9579993 REVERSE LENGTH=368	29.79	235	150	8	276	499	111	341	1e-19	90.5
genemark-scaffold_20-processed-gene-36.105-mRNA-1	AT2G30770.1	AT2G30770.1 | Symbols: CYP71A13 | cytochrome P450, family 71, subfamily A, polypeptide 13 | chr2:13109909-13112006 REVERSE LENGTH=503	21.74	414	300	9	98	496	69	473	2e-19	91.7
genemark-scaffold_20-processed-gene-36.105-mRNA-1	AT4G37410.1	AT4G37410.1 | Symbols: CYP81F4 | cytochrome P450, family 81, subfamily F, polypeptide 4 | chr4:17590848-17592780 FORWARD LENGTH=501	24.13	402	273	12	91	474	54	441	2e-19	91.7
genemark-scaffold_20-processed-gene-36.105-mRNA-1	AT3G26220.1	AT3G26220.1 | Symbols: CYP71B3 | cytochrome P450, family 71, subfamily B, polypeptide 3 | chr3:9596208-9597828 REVERSE LENGTH=501	23.86	440	288	15	82	492	50	471	2e-19	91.3
genemark-scaffold_20-processed-gene-36.105-mRNA-1	AT4G37370.1	AT4G37370.1 | Symbols: CYP81D8 | cytochrome P450, family 81, subfamily D, polypeptide 8 | chr4:17569971-17571678 REVERSE LENGTH=497	25.45	393	253	17	102	474	67	439	3e-19	90.9
genemark-scaffold_20-processed-gene-36.105-mRNA-1	AT5G67310.1	AT5G67310.1 | Symbols: CYP81G1 | cytochrome P450, family 81, subfamily G, polypeptide 1 | chr5:26855313-26856924 REVERSE LENGTH=507	24.93	353	241	11	151	490	126	467	3e-19	90.9
genemark-scaffold_20-processed-gene-36.105-mRNA-1	AT2G30750.1	AT2G30750.1 | Symbols: CYP71A12 | cytochrome P450, family 71, subfamily A, polypeptide 12 | chr2:13099486-13101389 REVERSE LENGTH=503	20.73	410	309	7	98	496	69	473	3e-19	90.9
genemark-scaffold_20-processed-gene-36.105-mRNA-1	AT3G26270.1	AT3G26270.1 | Symbols: CYP71B25 | cytochrome P450, family 71, subfamily B, polypeptide 25 | chr3:9627602-9629195 REVERSE LENGTH=501	23.25	443	282	18	82	491	53	470	4e-19	90.5
genemark-scaffold_20-processed-gene-36.105-mRNA-1	AT3G26290.1	AT3G26290.1 | Symbols: CYP71B26 | cytochrome P450, family 71, subfamily B, polypeptide 26 | chr3:9632770-9634439 REVERSE LENGTH=500	24.67	458	275	16	98	509	61	494	8e-19	89.7
genemark-scaffold_20-processed-gene-36.105-mRNA-1	AT3G48290.2	AT3G48290.2 | Symbols: CYP71A24 | cytochrome P450, family 71, subfamily A, polypeptide 24 | chr3:17882596-17884134 FORWARD LENGTH=512	21.11	431	298	13	97	493	60	482	8e-19	89.7
genemark-scaffold_20-processed-gene-36.105-mRNA-1	AT1G33730.1	AT1G33730.1 | Symbols: CYP76C5 | cytochrome P450, family 76, subfamily C, polypeptide 5 | chr1:12227279-12228460 FORWARD LENGTH=368	24.44	360	227	11	158	496	7	342	8e-19	88.2
genemark-scaffold_20-processed-gene-36.105-mRNA-1	AT1G13110.1	AT1G13110.1 | Symbols: CYP71B7 | cytochrome P450, family 71 subfamily B, polypeptide 7 | chr1:4467272-4468857 FORWARD LENGTH=504	22.97	431	285	18	82	484	53	464	9e-19	89.4
genemark-scaffold_20-processed-gene-36.105-mRNA-1	AT2G45550.1	AT2G45550.1 | Symbols: CYP76C4 | cytochrome P450, family 76, subfamily C, polypeptide 4 | chr2:18773541-18775654 REVERSE LENGTH=511	24.52	465	298	17	82	515	52	494	1e-18	89.4
genemark-scaffold_20-processed-gene-36.105-mRNA-1	AT2G30490.1	AT2G30490.1 | Symbols: ATC4H, C4H, CYP73A5, REF3 | cinnamate-4-hydroxylase | chr2:12993861-12995683 REVERSE LENGTH=505	23.01	439	279	16	94	496	60	475	1e-18	89.0
genemark-scaffold_20-processed-gene-36.105-mRNA-1	AT3G50660.1	AT3G50660.1 | Symbols: DWF4, CYP90B1, CLM, SNP2, SAV1, PSC1 | Cytochrome P450 superfamily protein | chr3:18814262-18817168 REVERSE LENGTH=513	30.28	218	122	6	295	494	283	488	1e-18	89.0
genemark-scaffold_20-processed-gene-36.105-mRNA-1	AT5G02900.1	AT5G02900.1 | Symbols: CYP96A13 | cytochrome P450, family 96, subfamily A, polypeptide 13 | chr5:674060-675569 FORWARD LENGTH=480	27.14	210	146	4	317	519	269	478	1e-18	89.0
genemark-scaffold_20-processed-gene-36.105-mRNA-1	AT1G13080.2	AT1G13080.2 | Symbols: CYP71B2 | cytochrome P450, family 71, subfamily B, polypeptide 2 | chr1:4459493-4460807 FORWARD LENGTH=384	26.00	300	192	13	216	491	58	351	2e-18	87.4
genemark-scaffold_20-processed-gene-36.105-mRNA-1	AT1G74110.1	AT1G74110.1 | Symbols: CYP78A10 | cytochrome P450, family 78, subfamily A, polypeptide 10 | chr1:27866667-27868368 REVERSE LENGTH=537	23.00	426	277	16	98	489	97	505	2e-18	88.6
genemark-scaffold_20-processed-gene-36.105-mRNA-1	AT3G26150.1	AT3G26150.1 | Symbols: CYP71B16 | cytochrome P450, family 71, subfamily B, polypeptide 16 | chr3:9565627-9567212 REVERSE LENGTH=502	23.46	422	281	16	92	484	54	462	2e-18	88.2
genemark-scaffold_20-processed-gene-36.105-mRNA-1	AT3G26830.1	AT3G26830.1 | Symbols: PAD3, CYP71B15 | Cytochrome P450 superfamily protein | chr3:9887990-9889560 FORWARD LENGTH=490	21.58	417	295	15	99	492	59	466	2e-18	88.2
genemark-scaffold_20-processed-gene-36.105-mRNA-1	AT1G74540.1	AT1G74540.1 | Symbols: CYP98A8 | cytochrome P450, family 98, subfamily A, polypeptide 8 | chr1:28013362-28014855 FORWARD LENGTH=497	22.04	422	291	13	92	492	51	455	2e-18	87.8
genemark-scaffold_20-processed-gene-36.105-mRNA-1	AT5G35715.1	AT5G35715.1 | Symbols: CYP71B8 | cytochrome P450, family 71, subfamily B, polypeptide 8 | chr5:13881415-13882937 FORWARD LENGTH=442	22.44	401	258	14	122	491	26	404	3e-18	87.8
genemark-scaffold_20-processed-gene-36.105-mRNA-1	AT2G46660.1	AT2G46660.1 | Symbols: CYP78A6 | cytochrome P450, family 78, subfamily A, polypeptide 6 | chr2:19153602-19155417 REVERSE LENGTH=530	24.36	431	273	18	94	496	97	502	3e-18	88.2
genemark-scaffold_20-processed-gene-36.105-mRNA-1	AT3G61040.1	AT3G61040.1 | Symbols: CYP76C7 | cytochrome P450, family 76, subfamily C, polypeptide 7 | chr3:22594074-22596125 REVERSE LENGTH=498	24.24	425	288	17	94	498	59	469	3e-18	87.8
genemark-scaffold_20-processed-gene-36.105-mRNA-1	AT5G58860.1	AT5G58860.1 | Symbols: CYP86A1, CYP86 | cytochrome P450, family 86, subfamily A, polypeptide 1 | chr5:23765999-23767997 REVERSE LENGTH=513	23.98	392	258	12	144	507	116	495	3e-18	87.8
genemark-scaffold_20-processed-gene-36.105-mRNA-1	AT2G24180.1	AT2G24180.1 | Symbols: CYP71B6 | cytochrome p450 71b6 | chr2:10281890-10283589 FORWARD LENGTH=503	23.28	421	289	14	92	490	60	468	3e-18	87.4
genemark-scaffold_20-processed-gene-36.105-mRNA-1	AT4G31970.1	AT4G31970.1 | Symbols: CYP82C2 | cytochrome P450, family 82, subfamily C, polypeptide 2 | chr4:15462408-15464358 FORWARD LENGTH=523	24.31	436	275	19	97	491	64	485	4e-18	87.4
genemark-scaffold_20-processed-gene-36.105-mRNA-1	AT1G33720.1	AT1G33720.1 | Symbols: CYP76C6 | cytochrome P450, family 76, subfamily C, polypeptide 6 | chr1:12220957-12223981 REVERSE LENGTH=511	24.35	460	301	18	82	513	52	492	5e-18	87.0
genemark-scaffold_20-processed-gene-36.105-mRNA-1	AT5G06900.1	AT5G06900.1 | Symbols: CYP93D1 | cytochrome P450, family 93, subfamily D, polypeptide 1 | chr5:2136160-2137925 REVERSE LENGTH=507	21.15	416	294	12	98	493	64	465	5e-18	87.0
genemark-scaffold_20-processed-gene-36.105-mRNA-1	AT4G36380.1	AT4G36380.1 | Symbols: ROT3 | Cytochrome P450 superfamily protein | chr4:17187973-17192202 REVERSE LENGTH=524	24.70	413	274	16	91	490	97	485	6e-18	87.0
genemark-scaffold_20-processed-gene-36.105-mRNA-1	AT1G11600.1	AT1G11600.1 | Symbols: CYP77B1 | cytochrome P450, family 77, subfamily B, polypeptide 1 | chr1:3902090-3903622 FORWARD LENGTH=510	22.96	453	284	15	91	502	61	489	6e-18	86.7
genemark-scaffold_20-processed-gene-36.105-mRNA-1	AT1G64930.1	AT1G64930.1 | Symbols: CYP89A7 | cytochrome P450, family 87, subfamily A, polypeptide 7 | chr1:24120926-24122461 FORWARD LENGTH=511	23.66	372	242	11	155	497	125	483	7e-18	86.7
genemark-scaffold_20-processed-gene-36.105-mRNA-1	AT3G20940.1	AT3G20940.1 | Symbols: CYP705A30 | cytochrome P450, family 705, subfamily A, polypeptide 30 | chr3:7339732-7341518 FORWARD LENGTH=523	21.56	422	295	13	92	489	67	476	1e-17	86.3
genemark-scaffold_20-processed-gene-36.105-mRNA-1	AT1G05160.1	AT1G05160.1 | Symbols: CYP88A3, ATKAO1, KAO1 | cytochrome P450, family 88, subfamily A, polypeptide 3 | chr1:1487640-1489828 REVERSE LENGTH=490	23.33	390	255	12	107	481	92	452	2e-17	85.1
genemark-scaffold_20-processed-gene-36.105-mRNA-1	AT5G05690.3	AT5G05690.3 | Symbols: CPD, CYP90A, CYP90, CBB3, DWF3, CYP90A1 | Cytochrome P450 superfamily protein | chr5:1702907-1706348 REVERSE LENGTH=353	32.18	202	117	7	297	490	132	321	2e-17	83.6
genemark-scaffold_20-processed-gene-36.105-mRNA-1	AT3G48320.1	AT3G48320.1 | Symbols: CYP71A21 | cytochrome P450, family 71, subfamily A, polypeptide 21 | chr3:17891241-17892804 FORWARD LENGTH=490	21.43	406	301	10	97	493	61	457	2e-17	84.7
genemark-scaffold_20-processed-gene-36.105-mRNA-1	AT2G45560.1	AT2G45560.1 | Symbols: CYP76C1 | cytochrome P450, family 76, subfamily C, polypeptide 1 | chr2:18776391-18778354 REVERSE LENGTH=512	23.67	452	298	16	92	515	62	494	3e-17	84.7
genemark-scaffold_20-processed-gene-36.105-mRNA-1	AT4G12300.1	AT4G12300.1 | Symbols: CYP706A4 | cytochrome P450, family 706, subfamily A, polypeptide 4 | chr4:7308016-7309692 REVERSE LENGTH=516	22.58	465	298	19	88	518	62	498	3e-17	84.7
genemark-scaffold_20-processed-gene-36.105-mRNA-1	AT1G69500.1	AT1G69500.1 | Symbols: CYP704B1 | cytochrome P450, family 704, subfamily B, polypeptide 1 | chr1:26123960-26125909 FORWARD LENGTH=524	22.51	431	267	12	145	519	103	522	3e-17	84.7
genemark-scaffold_20-processed-gene-36.105-mRNA-1	AT5G36110.1	AT5G36110.1 | Symbols: CYP716A1 | cytochrome P450, family 716, subfamily A, polypeptide 1 | chr5:14195377-14197613 FORWARD LENGTH=477	27.61	268	156	10	240	489	198	445	3e-17	84.3
genemark-scaffold_20-processed-gene-36.105-mRNA-1	AT5G63450.1	AT5G63450.1 | Symbols: CYP94B1 | cytochrome P450, family 94, subfamily B, polypeptide 1 | chr5:25408987-25410519 REVERSE LENGTH=510	23.20	375	233	13	150	491	121	473	4e-17	84.3
genemark-scaffold_20-processed-gene-36.105-mRNA-1	AT2G32440.2	AT2G32440.2 | Symbols: KAO2 | ent-kaurenoic acid hydroxylase 2 | chr2:13775668-13777783 FORWARD LENGTH=489	23.22	422	280	15	91	496	72	465	4e-17	84.3
genemark-scaffold_20-processed-gene-36.105-mRNA-1	AT2G32440.1	AT2G32440.1 | Symbols: KAO2, CYP88A4, ATKAO2 | ent-kaurenoic acid hydroxylase 2 | chr2:13775668-13777783 FORWARD LENGTH=489	23.22	422	280	15	91	496	72	465	4e-17	84.3
genemark-scaffold_20-processed-gene-36.105-mRNA-1	AT1G13090.1	AT1G13090.1 | Symbols: CYP71B28 | cytochrome P450, family 71, subfamily B, polypeptide 28 | chr1:4461846-4463400 FORWARD LENGTH=490	21.18	425	287	17	98	491	58	465	5e-17	84.0
genemark-scaffold_20-processed-gene-36.105-mRNA-1	AT5G07990.1	AT5G07990.1 | Symbols: TT7, CYP75B1, D501 | Cytochrome P450 superfamily protein | chr5:2560437-2562859 FORWARD LENGTH=513	22.05	440	306	14	99	515	64	489	5e-17	84.0
genemark-scaffold_20-processed-gene-36.105-mRNA-1	AT5G05690.1	AT5G05690.1 | Symbols: CPD, CYP90A, CYP90, CBB3, DWF3, CYP90A1 | Cytochrome P450 superfamily protein | chr5:1702907-1706705 REVERSE LENGTH=472	32.18	202	117	7	297	490	251	440	5e-17	83.6
genemark-scaffold_20-processed-gene-36.105-mRNA-1	AT1G64940.1	AT1G64940.1 | Symbols: CYP89A6 | cytochrome P450, family 87, subfamily A, polypeptide 6 | chr1:24123789-24125324 FORWARD LENGTH=511	28.21	273	169	9	231	497	232	483	7e-17	83.6
genemark-scaffold_20-processed-gene-36.105-mRNA-1	AT2G45570.1	AT2G45570.1 | Symbols: CYP76C2 | cytochrome P450, family 76, subfamily C, polypeptide 2 | chr2:18779935-18781922 REVERSE LENGTH=512	23.44	448	305	16	92	515	62	495	8e-17	83.2
genemark-scaffold_20-processed-gene-36.105-mRNA-1	AT3G20140.1	AT3G20140.1 | Symbols: CYP705A23 | cytochrome P450, family 705, subfamily A, polypeptide 23 | chr3:7029175-7030787 FORWARD LENGTH=510	21.67	420	294	12	92	490	67	472	1e-16	82.8
genemark-scaffold_20-processed-gene-36.105-mRNA-1	AT3G20935.1	AT3G20935.1 | Symbols: CYP705A28 | cytochrome P450, family 705, subfamily A, polypeptide 28 | chr3:7334770-7335912 FORWARD LENGTH=348	28.65	171	115	3	325	489	132	301	1e-16	81.3
genemark-scaffold_20-processed-gene-36.105-mRNA-1	AT4G37360.1	AT4G37360.1 | Symbols: CYP81D2 | cytochrome P450, family 81, subfamily D, polypeptide 2 | chr4:17567124-17568858 REVERSE LENGTH=499	33.54	161	99	5	316	474	286	440	1e-16	82.4
genemark-scaffold_20-processed-gene-36.105-mRNA-1	AT3G26160.1	AT3G26160.1 | Symbols: CYP71B17 | cytochrome P450, family 71, subfamily B, polypeptide 17 | chr3:9568280-9569871 REVERSE LENGTH=502	20.97	434	305	14	92	499	54	475	2e-16	82.0
genemark-scaffold_20-processed-gene-36.105-mRNA-1	AT3G20120.2	AT3G20120.2 | Symbols: CYP705A21 | cytochrome P450, family 705, subfamily A, polypeptide 21 | chr3:7024576-7025789 FORWARD LENGTH=378	27.31	216	140	7	295	499	139	348	2e-16	81.3
genemark-scaffold_20-processed-gene-36.105-mRNA-1	AT3G20120.1	AT3G20120.1 | Symbols: CYP705A21 | cytochrome P450, family 705, subfamily A, polypeptide 21 | chr3:7024576-7025789 FORWARD LENGTH=378	27.31	216	140	7	295	499	139	348	2e-16	81.3
genemark-scaffold_20-processed-gene-36.105-mRNA-1	AT4G22710.1	AT4G22710.1 | Symbols: CYP706A2 | cytochrome P450, family 706, subfamily A, polypeptide 2 | chr4:11935038-11936618 FORWARD LENGTH=526	24.32	407	257	17	98	474	84	469	2e-16	82.0
genemark-scaffold_20-processed-gene-36.105-mRNA-1	AT5G06905.1	AT5G06905.1 | Symbols: CYP712A2 | cytochrome P450, family 712, subfamily A, polypeptide 2 | chr5:2138438-2140078 REVERSE LENGTH=521	22.27	431	284	15	97	490	60	476	3e-16	81.6
genemark-scaffold_20-processed-gene-36.105-mRNA-1	AT4G37320.1	AT4G37320.1 | Symbols: CYP81D5 | cytochrome P450, family 81, subfamily D, polypeptide 5 | chr4:17559742-17561690 REVERSE LENGTH=495	23.91	389	264	15	102	474	68	440	3e-16	81.3
genemark-scaffold_20-processed-gene-36.105-mRNA-1	AT1G11680.1	AT1G11680.1 | Symbols: CYP51G1, EMB1738, CYP51A2, CYP51 | CYTOCHROME P450 51G1 | chr1:3938925-3940585 FORWARD LENGTH=488	22.30	444	297	17	72	493	41	458	4e-16	81.3
genemark-scaffold_20-processed-gene-36.105-mRNA-1	AT3G20950.1	AT3G20950.1 | Symbols: CYP705A32 | cytochrome P450, family 705, subfamily A, polypeptide 32 | chr3:7342675-7344744 FORWARD LENGTH=526	23.17	423	286	14	92	489	71	479	4e-16	81.3
genemark-scaffold_20-processed-gene-36.105-mRNA-1	AT5G25900.1	AT5G25900.1 | Symbols: GA3, CYP701A3, ATKO1 | GA requiring 3 | chr5:9036073-9038278 FORWARD LENGTH=509	28.34	247	160	10	258	496	245	482	4e-16	80.9
genemark-scaffold_20-processed-gene-36.105-mRNA-1	AT4G22690.1	AT4G22690.1 | Symbols: CYP706A1 | cytochrome P450, family 706, subfamily A, polypeptide 1 | chr4:11929847-11931520 FORWARD LENGTH=557	23.73	413	264	17	92	474	109	500	5e-16	80.9
genemark-scaffold_20-processed-gene-36.105-mRNA-1	AT3G26190.1	AT3G26190.1 | Symbols: CYP71B21 | cytochrome P450, family 71, subfamily B, polypeptide 21 | chr3:9583475-9585083 REVERSE LENGTH=499	22.70	445	289	18	82	491	42	466	6e-16	80.5
genemark-scaffold_20-processed-gene-36.105-mRNA-1	AT4G37400.1	AT4G37400.1 | Symbols: CYP81F3 | cytochrome P450, family 81, subfamily F, polypeptide 3 | chr4:17584096-17586197 FORWARD LENGTH=501	24.10	332	229	11	155	474	121	441	6e-16	80.5
genemark-scaffold_20-processed-gene-36.105-mRNA-1	AT3G52970.1	AT3G52970.1 | Symbols: CYP76G1 | cytochrome P450, family 76, subfamily G, polypeptide 1 | chr3:19641400-19643259 REVERSE LENGTH=516	23.72	430	287	15	97	496	66	484	6e-16	80.5
genemark-scaffold_20-processed-gene-36.105-mRNA-1	AT1G50560.1	AT1G50560.1 | Symbols: CYP705A25 | cytochrome P450, family 705, subfamily A, polypeptide 25 | chr1:18724275-18725916 FORWARD LENGTH=519	26.58	237	152	9	269	490	251	480	9e-16	80.1
genemark-scaffold_20-processed-gene-36.105-mRNA-1	AT3G30180.1	AT3G30180.1 | Symbols: CYP85A2, BR6OX2 | brassinosteroid-6-oxidase 2 | chr3:11810867-11813509 FORWARD LENGTH=465	26.29	232	159	5	263	489	212	436	1e-15	79.7
genemark-scaffold_20-processed-gene-36.105-mRNA-1	AT3G44250.1	AT3G44250.1 | Symbols: CYP71B38 | cytochrome P450, family 71, subfamily B, polypeptide 38 | chr3:15948505-15950224 REVERSE LENGTH=499	23.25	443	288	15	82	491	42	465	1e-15	79.7
genemark-scaffold_20-processed-gene-36.105-mRNA-1	AT3G20110.1	AT3G20110.1 | Symbols: CYP705A20 | cytochrome P450, family 705, subfamily A, polypeptide 20 | chr3:7021495-7023113 FORWARD LENGTH=510	20.96	415	306	10	92	493	64	469	3e-15	78.2
genemark-scaffold_20-processed-gene-36.105-mRNA-1	AT4G37310.1	AT4G37310.1 | Symbols: CYP81H1 | cytochrome P450, family 81, subfamily H, polypeptide 1 | chr4:17556152-17558833 REVERSE LENGTH=518	23.14	350	220	16	155	474	122	452	3e-15	78.2
genemark-scaffold_20-processed-gene-36.105-mRNA-1	AT2G14100.1	AT2G14100.1 | Symbols: CYP705A13 | cytochrome P450, family 705, subfamily A, polypeptide 13 | chr2:5934733-5936371 REVERSE LENGTH=518	22.77	426	284	17	92	490	68	475	4e-15	77.8
genemark-scaffold_20-processed-gene-36.105-mRNA-1	AT4G12310.1	AT4G12310.1 | Symbols: CYP706A5 | cytochrome P450, family 706, subfamily A, polypeptide 5 | chr4:7310598-7312522 REVERSE LENGTH=520	28.09	235	152	8	291	518	278	502	6e-15	77.4
genemark-scaffold_20-processed-gene-36.105-mRNA-1	AT2G45580.1	AT2G45580.1 | Symbols: CYP76C3 | cytochrome P450, family 76, subfamily C, polypeptide 3 | chr2:18782388-18784286 REVERSE LENGTH=515	26.61	218	145	6	287	498	273	481	1e-14	76.6
genemark-scaffold_20-processed-gene-36.105-mRNA-1	AT3G20130.1	AT3G20130.1 | Symbols: CYP705A22 | cytochrome P450, family 705, subfamily A, polypeptide 22 | chr3:7026982-7028613 FORWARD LENGTH=515	21.85	421	286	16	97	490	72	476	1e-14	76.6
genemark-scaffold_20-processed-gene-36.105-mRNA-1	AT1G50520.1	AT1G50520.1 | Symbols: CYP705A27 | cytochrome P450, family 705, subfamily A, polypeptide 27 | chr1:18719381-18721070 FORWARD LENGTH=533	21.50	428	291	17	92	490	68	479	1e-14	76.3
genemark-scaffold_20-processed-gene-36.105-mRNA-1	AT1G64950.1	AT1G64950.1 | Symbols: CYP89A5 | cytochrome P450, family 89, subfamily A, polypeptide 5 | chr1:24127587-24129119 FORWARD LENGTH=510	29.82	228	141	7	285	497	259	482	1e-14	76.3
genemark-scaffold_20-processed-gene-36.105-mRNA-1	AT2G23220.1	AT2G23220.1 | Symbols: CYP81D6 | cytochrome P450, family 81, subfamily D, polypeptide 6 | chr2:9884550-9886752 FORWARD LENGTH=515	23.84	344	212	14	155	474	138	455	2e-14	75.9
genemark-scaffold_20-processed-gene-36.105-mRNA-1	AT4G20240.1	AT4G20240.1 | Symbols: CYP71A27 | cytochrome P450, family 71, subfamily A, polypeptide 27 | chr4:10931745-10934212 REVERSE LENGTH=451	21.37	365	254	12	98	443	63	413	2e-14	75.1
genemark-scaffold_20-processed-gene-36.105-mRNA-1	AT3G61880.1	AT3G61880.1 | Symbols: CYP78A9 | cytochrome p450 78a9 | chr3:22906114-22907890 REVERSE LENGTH=534	24.42	430	248	21	101	489	102	495	3e-14	75.1
genemark-scaffold_20-processed-gene-36.105-mRNA-1	AT3G52970.2	AT3G52970.2 | Symbols: CYP76G1 | cytochrome P450, family 76, subfamily G, polypeptide 1 | chr3:19641400-19643259 REVERSE LENGTH=530	22.92	445	286	15	97	496	66	498	3e-14	75.1
genemark-scaffold_20-processed-gene-36.105-mRNA-1	AT1G01190.1	AT1G01190.1 | Symbols: CYP78A8 | cytochrome P450, family 78, subfamily A, polypeptide 8 | chr1:83045-84864 REVERSE LENGTH=535	23.84	411	269	17	101	489	109	497	3e-14	75.1
genemark-scaffold_20-processed-gene-36.105-mRNA-1	AT4G37340.1	AT4G37340.1 | Symbols: CYP81D3 | cytochrome P450, family 81, subfamily D, polypeptide 3 | chr4:17564953-17566706 REVERSE LENGTH=500	29.49	217	135	8	265	474	235	440	4e-14	74.7
genemark-scaffold_20-processed-gene-36.105-mRNA-1	AT3G13730.1	AT3G13730.1 | Symbols: CYP90D1 | cytochrome P450, family 90, subfamily D, polypeptide 1 | chr3:4498330-4500836 REVERSE LENGTH=491	25.34	221	150	4	274	489	253	463	4e-14	74.7
genemark-scaffold_20-processed-gene-36.105-mRNA-1	AT2G12190.1	AT2G12190.1 | Symbols: | Cytochrome P450 superfamily protein | chr2:4891807-4893345 REVERSE LENGTH=512	29.44	231	142	7	284	497	258	484	4e-14	74.7
genemark-scaffold_20-processed-gene-36.105-mRNA-1	AT3G61880.2	AT3G61880.2 | Symbols: CYP78A9 | cytochrome p450 78a9 | chr3:22905979-22907890 REVERSE LENGTH=555	24.00	425	256	19	101	489	102	495	5e-14	74.7
genemark-scaffold_20-processed-gene-36.105-mRNA-1	AT2G27000.1	AT2G27000.1 | Symbols: CYP705A8 | cytochrome P450, family 705, subfamily A, polypeptide 8 | chr2:11523475-11525095 REVERSE LENGTH=514	22.99	422	291	16	92	490	64	474	5e-14	74.3
genemark-scaffold_20-processed-gene-36.105-mRNA-1	AT3G20130.2	AT3G20130.2 | Symbols: CYP705A22 | cytochrome P450, family 705, subfamily A, polypeptide 22 | chr3:7026982-7028613 FORWARD LENGTH=487	28.31	219	132	9	287	490	240	448	8e-14	73.6
genemark-scaffold_20-processed-gene-36.105-mRNA-1	AT2G27010.1	AT2G27010.1 | Symbols: CYP705A9 | cytochrome P450, family 705, subfamily A, polypeptide 9 | chr2:11526236-11527854 REVERSE LENGTH=498	24.36	427	259	18	92	489	60	451	1e-13	73.6
genemark-scaffold_20-processed-gene-36.105-mRNA-1	AT5G24960.1	AT5G24960.1 | Symbols: CYP71A14 | cytochrome P450, family 71, subfamily A, polypeptide 14 | chr5:8599988-8603194 REVERSE LENGTH=497	22.70	423	276	15	97	490	62	462	1e-13	73.2
genemark-scaffold_20-processed-gene-36.105-mRNA-1	AT4G15330.1	AT4G15330.1 | Symbols: CYP705A1 | cytochrome P450, family 705, subfamily A, polypeptide 1 | chr4:8751523-8753134 REVERSE LENGTH=513	22.38	353	245	13	155	489	128	469	2e-13	72.8
genemark-scaffold_20-processed-gene-36.105-mRNA-1	AT5G42590.1	AT5G42590.1 | Symbols: CYP71A16 | cytochrome P450, family 71, subfamily A, polypeptide 16 | chr5:17031217-17033640 REVERSE LENGTH=497	22.06	417	296	13	98	496	62	467	2e-13	72.4
genemark-scaffold_20-processed-gene-36.105-mRNA-1	AT4G15350.1	AT4G15350.1 | Symbols: CYP705A2 | cytochrome P450, family 705, subfamily A, polypeptide 2 | chr4:8762953-8764563 FORWARD LENGTH=509	20.95	420	302	11	92	490	60	470	2e-13	72.4
genemark-scaffold_20-processed-gene-36.105-mRNA-1	AT3G53300.1	AT3G53300.1 | Symbols: CYP71B31 | cytochrome P450, family 71, subfamily B, polypeptide 31 | chr3:19760525-19762234 FORWARD LENGTH=498	24.12	369	237	16	151	491	113	466	3e-13	72.0
genemark-scaffold_20-processed-gene-36.105-mRNA-1	AT3G03470.1	AT3G03470.1 | Symbols: CYP89A9 | cytochrome P450, family 87, subfamily A, polypeptide 9 | chr3:824692-826345 REVERSE LENGTH=511	26.45	363	227	14	155	489	125	475	3e-13	72.0
genemark-scaffold_20-processed-gene-36.105-mRNA-1	AT3G32047.1	AT3G32047.1 | Symbols: | Cytochrome P450 superfamily protein | chr3:13061048-13062710 FORWARD LENGTH=502	19.62	418	306	10	92	490	67	473	3e-13	72.0
genemark-scaffold_20-processed-gene-36.105-mRNA-1	AT4G15380.1	AT4G15380.1 | Symbols: CYP705A4 | cytochrome P450, family 705, subfamily A, polypeptide 4 | chr4:8788762-8790391 FORWARD LENGTH=517	26.50	200	138	4	297	489	274	471	4e-13	71.6
genemark-scaffold_20-processed-gene-36.105-mRNA-1	AT3G25180.2	AT3G25180.2 | Symbols: CYP82G1 | cytochrome P450, family 82, subfamily G, polypeptide 1 | chr3:9167889-9169270 REVERSE LENGTH=402	22.77	325	222	8	97	401	70	385	4e-13	71.2
genemark-scaffold_20-processed-gene-36.105-mRNA-1	AT5G42580.1	AT5G42580.1 | Symbols: CYP705A12 | cytochrome P450, family 705, subfamily A, polypeptide 12 | chr5:17023646-17025229 REVERSE LENGTH=499	26.85	216	139	7	287	490	253	461	5e-13	71.2
genemark-scaffold_20-processed-gene-36.105-mRNA-1	AT4G37330.1	AT4G37330.1 | Symbols: CYP81D4 | cytochrome P450, family 81, subfamily D, polypeptide 4 | chr4:17562547-17564569 REVERSE LENGTH=492	23.77	387	264	15	102	474	68	437	5e-13	71.2
genemark-scaffold_20-processed-gene-36.105-mRNA-1	AT3G30290.1	AT3G30290.1 | Symbols: CYP702A8 | cytochrome P450, family 702, subfamily A, polypeptide 8 | chr3:11917230-11919546 REVERSE LENGTH=408	25.69	218	150	6	276	489	159	368	5e-13	70.9
genemark-scaffold_20-processed-gene-36.105-mRNA-1	AT3G20960.1	AT3G20960.1 | Symbols: CYP705A33 | cytochrome P450, family 705, subfamily A, polypeptide 33 | chr3:7345672-7347014 FORWARD LENGTH=418	23.90	364	230	14	155	490	28	372	6e-13	70.9
genemark-scaffold_20-processed-gene-36.105-mRNA-1	AT4G12330.1	AT4G12330.1 | Symbols: CYP706A7 | cytochrome P450, family 706, subfamily A, polypeptide 7 | chr4:7317776-7319658 REVERSE LENGTH=518	20.31	453	321	14	88	518	66	500	6e-13	71.2
genemark-scaffold_20-processed-gene-36.105-mRNA-1	AT5G10600.1	AT5G10600.1 | Symbols: CYP81K2 | cytochrome P450, family 81, subfamily K, polypeptide 2 | chr5:3351227-3352777 FORWARD LENGTH=516	22.33	412	287	16	97	489	76	473	9e-13	70.5
genemark-scaffold_20-processed-gene-36.105-mRNA-1	AT2G02580.1	AT2G02580.1 | Symbols: CYP71B9 | cytochrome P450, family 71, subfamily B, polypeptide 9 | chr2:701985-703661 FORWARD LENGTH=500	21.67	420	298	13	99	498	62	470	1e-12	70.5
genemark-scaffold_20-processed-gene-36.105-mRNA-1	AT5G44620.1	AT5G44620.1 | Symbols: CYP706A3 | cytochrome P450, family 706, subfamily A, polypeptide 3 | chr5:17997908-17999539 REVERSE LENGTH=519	19.82	454	323	14	88	518	66	501	1e-12	70.5
genemark-scaffold_20-processed-gene-36.105-mRNA-1	AT5G38970.2	AT5G38970.2 | Symbols: BR6OX1, ATBR6OX, CYP85A1, BR6OX | brassinosteroid-6-oxidase 1 | chr5:15594935-15597465 REVERSE LENGTH=384	24.89	233	161	6	263	489	131	355	1e-12	69.7
genemark-scaffold_20-processed-gene-36.105-mRNA-1	AT5G38970.1	AT5G38970.1 | Symbols: BR6OX1, ATBR6OX, CYP85A1, BR6OX | brassinosteroid-6-oxidase 1 | chr5:15594935-15597774 REVERSE LENGTH=465	24.71	344	219	12	175	489	104	436	1e-12	69.7
genemark-scaffold_20-processed-gene-36.105-mRNA-1	AT1G28430.1	AT1G28430.1 | Symbols: CYP705A24 | cytochrome P450, family 705, subfamily A, polypeptide 24 | chr1:9992986-9994642 REVERSE LENGTH=521	22.88	306	204	9	208	490	178	474	2e-12	69.7
genemark-scaffold_20-processed-gene-36.105-mRNA-1	AT3G20100.1	AT3G20100.1 | Symbols: CYP705A19 | cytochrome P450, family 705, subfamily A, polypeptide 19 | chr3:7019014-7020649 FORWARD LENGTH=513	25.51	243	150	9	268	490	245	476	2e-12	69.7
genemark-scaffold_20-processed-gene-36.105-mRNA-1	AT3G53280.1	AT3G53280.1 | Symbols: CYP71B5 | cytochrome p450 71b5 | chr3:19755749-19757466 FORWARD LENGTH=498	21.85	444	292	17	82	491	42	464	3e-12	68.6
genemark-scaffold_20-processed-gene-36.105-mRNA-1	AT3G20080.3	AT3G20080.3 | Symbols: CYP705A15 | cytochrome P450, family 705, subfamily A, polypeptide 15 | chr3:7009224-7010463 FORWARD LENGTH=386	26.47	204	133	6	297	489	142	339	7e-12	67.4
genemark-scaffold_20-processed-gene-36.105-mRNA-1	AT2G34500.1	AT2G34500.1 | Symbols: CYP710A1 | cytochrome P450, family 710, subfamily A, polypeptide 1 | chr2:14539712-14541199 REVERSE LENGTH=495	24.67	300	206	7	198	487	164	453	8e-12	67.4
genemark-scaffold_20-processed-gene-36.105-mRNA-1	AT3G20080.2	AT3G20080.2 | Symbols: CYP705A15 | cytochrome P450, family 705, subfamily A, polypeptide 15 | chr3:7008813-7010463 FORWARD LENGTH=523	25.62	203	136	5	297	489	279	476	1e-11	67.4
genemark-scaffold_20-processed-gene-36.105-mRNA-1	AT3G20080.1	AT3G20080.1 | Symbols: CYP705A15 | cytochrome P450, family 705, subfamily A, polypeptide 15 | chr3:7008813-7010463 FORWARD LENGTH=523	25.62	203	136	5	297	489	279	476	1e-11	67.4
genemark-scaffold_20-processed-gene-36.105-mRNA-1	AT1G01280.1	AT1G01280.1 | Symbols: CYP703A2, CYP703 | cytochrome P450, family 703, subfamily A, polypeptide 2 | chr1:112290-113905 FORWARD LENGTH=510	20.97	434	301	18	97	500	61	482	1e-11	67.0
genemark-scaffold_20-processed-gene-36.105-mRNA-1	AT5G10610.1	AT5G10610.1 | Symbols: CYP81K1 | cytochrome P450, family 81, subfamily K, polypeptide 1 | chr5:3353518-3355020 FORWARD LENGTH=500	20.77	443	302	15	97	516	62	478	1e-11	67.0
genemark-scaffold_20-processed-gene-36.105-mRNA-1	AT5G36130.1	AT5G36130.1 | Symbols: | Cytochrome P450 superfamily protein | chr5:14209293-14209811 REVERSE LENGTH=140	31.86	113	72	2	377	489	1	108	2e-11	63.2
genemark-scaffold_20-processed-gene-36.105-mRNA-1	AT5G36220.1	AT5G36220.1 | Symbols: CYP81D1, CYP91A1 | cytochrome p450 81d1 | chr5:14253827-14256015 REVERSE LENGTH=502	21.62	333	233	11	155	474	129	446	2e-11	66.6
genemark-scaffold_20-processed-gene-36.105-mRNA-1	AT2G34490.1	AT2G34490.1 | Symbols: CYP710A2 | cytochrome P450, family 710, subfamily A, polypeptide 2 | chr2:14535874-14537373 REVERSE LENGTH=499	28.57	182	119	5	314	491	288	462	3e-11	65.9
genemark-scaffold_20-processed-gene-36.105-mRNA-1	AT4G13310.2	AT4G13310.2 | Symbols: CYP71A20 | cytochrome P450, family 71, subfamily A, polypeptide 20 | chr4:7750453-7751856 FORWARD LENGTH=390	22.35	340	234	11	98	418	62	390	4e-11	64.7
genemark-scaffold_20-processed-gene-36.105-mRNA-1	AT1G64900.1	AT1G64900.1 | Symbols: CYP89A2, CYP89 | cytochrome P450, family 89, subfamily A, polypeptide 2 | chr1:24113283-24114803 FORWARD LENGTH=506	24.93	373	238	14	153	497	120	478	5e-11	65.1
genemark-scaffold_20-processed-gene-36.105-mRNA-1	AT4G15300.1	AT4G15300.1 | Symbols: CYP702A2 | cytochrome P450, family 702, subfamily A, polypeptide 2 | chr4:8730723-8732748 REVERSE LENGTH=487	24.69	239	162	8	254	481	215	446	6e-11	64.7
genemark-scaffold_20-processed-gene-36.105-mRNA-1	AT3G20090.1	AT3G20090.1 | Symbols: CYP705A18 | cytochrome P450, family 705, subfamily A, polypeptide 18 | chr3:7017046-7018287 FORWARD LENGTH=386	24.29	280	182	10	224	490	77	339	6e-11	64.3
genemark-scaffold_20-processed-gene-36.105-mRNA-1	AT1G12740.1	AT1G12740.1 | Symbols: CYP87A2 | cytochrome P450, family 87, subfamily A, polypeptide 2 | chr1:4342462-4344569 FORWARD LENGTH=472	24.55	220	146	9	281	489	231	441	8e-11	64.3
genemark-scaffold_20-processed-gene-36.105-mRNA-1	AT5G61320.1	AT5G61320.1 | Symbols: CYP89A3 | cytochrome P450, family 89, subfamily A, polypeptide 3 | chr5:24655098-24656638 REVERSE LENGTH=497	24.11	365	233	13	153	497	122	462	1e-10	63.9
genemark-scaffold_20-processed-gene-36.105-mRNA-1	AT5G48000.5	AT5G48000.5 | Symbols: CYP708A2, THAH, THAH1 | cytochrome P450, family 708, subfamily A, polypeptide 2 | chr5:19444313-19446970 REVERSE LENGTH=477	25.42	236	150	10	283	501	235	461	1e-10	63.9
genemark-scaffold_20-processed-gene-36.105-mRNA-1	AT5G48000.4	AT5G48000.4 | Symbols: CYP708A2, THAH, THAH1 | cytochrome P450, family 708, subfamily A, polypeptide 2 | chr5:19444313-19446970 REVERSE LENGTH=477	25.42	236	150	10	283	501	235	461	1e-10	63.9
genemark-scaffold_20-processed-gene-36.105-mRNA-1	AT5G48000.3	AT5G48000.3 | Symbols: CYP708A2, THAH, THAH1 | cytochrome P450, family 708, subfamily A, polypeptide 2 | chr5:19444313-19446970 REVERSE LENGTH=477	25.42	236	150	10	283	501	235	461	1e-10	63.9
genemark-scaffold_20-processed-gene-36.105-mRNA-1	AT5G48000.2	AT5G48000.2 | Symbols: CYP708A2, THAH, THAH1 | cytochrome P450, family 708, subfamily A, polypeptide 2 | chr5:19444313-19446970 REVERSE LENGTH=477	25.42	236	150	10	283	501	235	461	1e-10	63.9
genemark-scaffold_20-processed-gene-36.105-mRNA-1	AT1G12740.2	AT1G12740.2 | Symbols: CYP87A2 | cytochrome P450, family 87, subfamily A, polypeptide 2 | chr1:4342462-4344569 FORWARD LENGTH=478	24.55	220	146	9	281	489	237	447	1e-10	63.9
genemark-scaffold_20-processed-gene-36.105-mRNA-1	AT4G15393.2	AT4G15393.2 | Symbols: CYP702A5 | cytochrome P450, family 702, subfamily A, polypeptide 5 | chr4:8804158-8807016 FORWARD LENGTH=467	24.55	220	144	6	273	481	225	433	1e-10	63.9
genemark-scaffold_20-processed-gene-36.105-mRNA-1	AT5G48000.1	AT5G48000.1 | Symbols: CYP708A2, CYP708 A2, THAH, THAH1 | cytochrome P450, family 708, subfamily A, polypeptide 2 | chr5:19444313-19447790 REVERSE LENGTH=518	25.42	236	150	10	283	501	276	502	1e-10	63.9
genemark-scaffold_20-processed-gene-36.105-mRNA-1	AT3G44970.1	AT3G44970.1 | Symbols: | Cytochrome P450 superfamily protein | chr3:16432443-16434848 FORWARD LENGTH=479	27.13	247	157	9	272	505	229	465	2e-10	63.5
genemark-scaffold_20-processed-gene-36.105-mRNA-1	AT1G73340.1	AT1G73340.1 | Symbols: | Cytochrome P450 superfamily protein | chr1:27573136-27575273 FORWARD LENGTH=514	25.81	186	129	4	307	489	299	478	2e-10	63.2
genemark-scaffold_20-processed-gene-36.105-mRNA-1	AT1G55940.1	AT1G55940.1 | Symbols: CYP708A1 | cytochrome P450, family 708, subfamily A, polypeptide 1 | chr1:20922543-20925619 REVERSE LENGTH=655	25.22	230	150	7	278	493	397	618	3e-10	62.8
genemark-scaffold_20-processed-gene-36.105-mRNA-1	AT1G65670.1	AT1G65670.1 | Symbols: CYP702A1 | cytochrome P450, family 702, subfamily A, polypeptide 1 | chr1:24421993-24423953 REVERSE LENGTH=482	23.83	214	144	7	276	481	228	430	4e-10	62.0
genemark-scaffold_20-processed-gene-36.105-mRNA-1	AT1G57750.2	AT1G57750.2 | Symbols: MAH1, CYP96A15 | cytochrome P450, family 96, subfamily A, polypeptide 15 | chr1:21384283-21385679 REVERSE LENGTH=436	28.57	161	108	4	286	444	264	419	7e-10	61.2
genemark-scaffold_20-processed-gene-36.105-mRNA-1	AT3G61040.2	AT3G61040.2 | Symbols: CYP76C7 | cytochrome P450, family 76, subfamily C, polypeptide 7 | chr3:22594532-22596125 REVERSE LENGTH=395	22.90	345	237	13	94	420	59	392	1e-09	60.5
genemark-scaffold_20-processed-gene-36.105-mRNA-1	AT5G05690.2	AT5G05690.2 | Symbols: CPD, CYP90A, CYP90, CBB3, DWF3, CYP90A1 | Cytochrome P450 superfamily protein | chr5:1703206-1706705 REVERSE LENGTH=404	30.32	155	91	5	297	444	251	395	9e-09	57.4
genemark-scaffold_20-processed-gene-36.105-mRNA-1	AT1G78490.1	AT1G78490.1 | Symbols: CYP708A3 | cytochrome P450, family 708, subfamily A, polypeptide 3 | chr1:29528349-29530391 FORWARD LENGTH=479	24.90	249	158	10	266	501	229	461	1e-08	57.0
genemark-scaffold_20-processed-gene-36.105-mRNA-1	AT5G05260.1	AT5G05260.1 | Symbols: CYP79A2 | cytochrome p450 79a2 | chr5:1559778-1561765 REVERSE LENGTH=523	20.67	445	278	18	101	496	71	489	4e-08	55.8
genemark-scaffold_20-processed-gene-36.105-mRNA-1	AT4G15396.1	AT4G15396.1 | Symbols: CYP702A6 | cytochrome P450, family 702, subfamily A, polypeptide 6 | chr4:8807574-8810419 FORWARD LENGTH=475	23.97	242	155	8	253	481	210	435	5e-08	55.5
genemark-scaffold_20-processed-gene-36.105-mRNA-1	AT3G53290.1	AT3G53290.1 | Symbols: CYP71B30P | cytochrome P450, family 71, subfamily B, polypeptide 30 pseudogene | chr3:19758157-19759603 FORWARD LENGTH=407	22.83	381	228	17	121	476	17	356	3e-06	49.3
genemark-scaffold_20-processed-gene-36.107-mRNA-1	AT4G19230.2	AT4G19230.2 | Symbols: CYP707A1 | cytochrome P450, family 707, subfamily A, polypeptide 1 | chr4:10521524-10523566 FORWARD LENGTH=484	23.68	397	265	10	91	481	60	424	6e-25	107
genemark-scaffold_20-processed-gene-36.107-mRNA-1	AT5G09970.1	AT5G09970.1 | Symbols: CYP78A7 | cytochrome P450, family 78, subfamily A, polypeptide 7 | chr5:3112241-3113987 FORWARD LENGTH=536	24.51	408	265	17	95	476	99	489	3e-23	103
genemark-scaffold_20-processed-gene-36.107-mRNA-1	AT5G57260.1	AT5G57260.1 | Symbols: CYP71B10 | cytochrome P450, family 71, subfamily B, polypeptide 10 | chr5:23198694-23200273 REVERSE LENGTH=502	24.81	395	262	11	98	468	60	443	8e-21	95.5
genemark-scaffold_20-processed-gene-36.107-mRNA-1	AT2G42250.1	AT2G42250.1 | Symbols: CYP712A1 | cytochrome P450, family 712, subfamily A, polypeptide 1 | chr2:17600075-17601709 REVERSE LENGTH=514	22.82	425	281	15	82	475	55	463	2e-17	85.1
genemark-scaffold_20-processed-gene-36.107-mRNA-1	AT1G66540.2	AT1G66540.2 | Symbols: | Cytochrome P450 superfamily protein | chr1:24825446-24826502 FORWARD LENGTH=327	31.61	193	116	6	285	474	89	268	1e-15	78.2
genemark-scaffold_20-processed-gene-36.107-mRNA-1	AT1G66540.1	AT1G66540.1 | Symbols: | Cytochrome P450 superfamily protein | chr1:24824837-24826502 FORWARD LENGTH=386	31.61	193	116	6	285	474	148	327	2e-15	78.2
genemark-scaffold_20-processed-gene-36.107-mRNA-1	AT1G13100.1	AT1G13100.1 | Symbols: CYP71B29 | cytochrome P450, family 71, subfamily B, polypeptide 29 | chr1:4463983-4465538 FORWARD LENGTH=490	26.48	219	134	8	273	484	260	458	9e-15	76.6
genemark-scaffold_20-processed-gene-36.107-mRNA-1	AT5G47990.1	AT5G47990.1 | Symbols: CYP705A5, THAD, THAD1 | cytochrome P450, family 705, subfamily A, polypeptide 5 | chr5:19434827-19436444 FORWARD LENGTH=511	29.68	219	132	10	267	474	253	460	2e-14	75.9
genemark-scaffold_20-processed-gene-36.107-mRNA-1	AT5G57220.1	AT5G57220.1 | Symbols: CYP81F2 | cytochrome P450, family 81, subfamily F, polypeptide 2 | chr5:23187911-23189681 FORWARD LENGTH=491	21.80	422	289	13	82	481	44	446	3e-14	75.1
genemark-scaffold_20-processed-gene-36.107-mRNA-1	AT2G23190.1	AT2G23190.1 | Symbols: CYP81D7 | cytochrome P450, family 81, subfamily D, polypeptide 7 | chr2:9877058-9879007 FORWARD LENGTH=543	25.88	340	210	15	155	474	167	484	5e-14	74.7
genemark-scaffold_20-processed-gene-36.107-mRNA-1	AT1G13710.1	AT1G13710.1 | Symbols: CYP78A5, KLU | cytochrome P450, family 78, subfamily A, polypeptide 5 | chr1:4702932-4704592 REVERSE LENGTH=517	23.10	407	273	15	98	480	81	471	3e-13	72.0
genemark-scaffold_20-processed-gene-36.107-mRNA-1	AT4G12320.1	AT4G12320.1 | Symbols: CYP706A6 | cytochrome P450, family 706, subfamily A, polypeptide 6 | chr4:7314939-7316647 REVERSE LENGTH=518	28.14	199	124	9	296	484	281	470	5e-13	71.2
genemark-scaffold_20-processed-gene-36.107-mRNA-1	AT1G19630.1	AT1G19630.1 | Symbols: CYP722A1 | cytochrome P450, family 722, subfamily A, polypeptide 1 | chr1:6785427-6787967 REVERSE LENGTH=476	26.98	215	137	7	281	486	236	439	7e-12	67.4
genemark-scaffold_20-processed-gene-36.107-mRNA-1	AT3G28740.1	AT3G28740.1 | Symbols: CYP81D1 | Cytochrome P450 superfamily protein | chr3:10788764-10790552 REVERSE LENGTH=509	22.14	393	270	16	100	474	74	448	9e-12	67.4
genemark-scaffold_20-processed-gene-36.107-mRNA-1	AT2G05180.1	AT2G05180.1 | Symbols: CYP705A6 | cytochrome P450, family 705, subfamily A, polypeptide 6 | chr2:1875390-1876794 FORWARD LENGTH=442	21.32	380	252	15	92	444	66	425	2e-11	66.2
genemark-scaffold_20-processed-gene-36.107-mRNA-1	AT2G28850.1	AT2G28850.1 | Symbols: CYP710A3 | cytochrome P450, family 710, subfamily A, polypeptide 3 | chr2:12383480-12384961 REVERSE LENGTH=493	27.61	163	111	4	326	484	292	451	3e-11	65.5
genemark-scaffold_20-processed-gene-36.107-mRNA-1	AT2G28860.1	AT2G28860.1 | Symbols: CYP710A4 | cytochrome P450, family 710, subfamily A, polypeptide 4 | chr2:12388342-12389823 REVERSE LENGTH=493	25.77	163	114	4	326	484	292	451	1e-09	60.5
genemark-scaffold_20-processed-gene-36.107-mRNA-1	AT5G38970.3	AT5G38970.3 | Symbols: BR6OX1, ATBR6OX, CYP85A1, BR6OX | brassinosteroid-6-oxidase 1 | chr5:15595185-15597774 REVERSE LENGTH=419	25.75	299	185	11	175	444	104	394	3e-09	58.9
genemark-scaffold_20-processed-gene-36.107-mRNA-1	AT4G15440.1	AT4G15440.1 | Symbols: HPL1, CYP74B2 | hydroperoxide lyase 1 | chr4:8835869-8838462 FORWARD LENGTH=384	30.14	146	93	5	345	483	213	356	1e-07	53.5
genemark-scaffold_20-processed-gene-36.107-mRNA-1	AT1G58260.1	AT1G58260.1 | Symbols: CYP79C2, CYP79C3P | cytochrome p450 79c2 | chr1:21605752-21607995 FORWARD LENGTH=530	25.81	217	146	8	289	494	278	490	2e-07	53.5
genemark-scaffold_20-processed-gene-35.41-mRNA-1	AT4G12740.1	AT4G12740.1 | Symbols: | HhH-GPD base excision DNA repair family protein | chr4:7494578-7497596 REVERSE LENGTH=630	62.62	420	127	6	61	458	118	529	7e-167	490
genemark-scaffold_20-processed-gene-35.42-mRNA-1	AT2G04039.1	AT2G04039.1 | Symbols: | unknown protein; FUNCTIONS IN: molecular_function unknown; LOCATED IN: chloroplast; EXPRESSED IN: 21 plant structures; EXPRESSED DURING: 13 growth stages; CONTAINS InterPro DOMAIN/s: Protein of unknown function DUF2996 (InterPro:IPR021374); Has 159 Blast hits to 159 proteins in 52 species: Archae - 0; Bacteria - 76; Metazoa - 0; Fungi - 0; Plants - 38; Viruses - 0; Other Eukaryotes - 45 (source: NCBI BLink). | chr2:1333464-1334438 FORWARD LENGTH=199	70.48	105	31	0	62	166	94	198	1e-51	166
genemark-scaffold_20-processed-gene-35.42-mRNA-1	AT2G04039.2	AT2G04039.2 | Symbols: | unknown protein; FUNCTIONS IN: molecular_function unknown; LOCATED IN: chloroplast; EXPRESSED IN: 21 plant structures; EXPRESSED DURING: 13 growth stages; CONTAINS InterPro DOMAIN/s: Protein of unknown function DUF2996 (InterPro:IPR021374); Has 157 Blast hits to 157 proteins in 52 species: Archae - 0; Bacteria - 76; Metazoa - 0; Fungi - 0; Plants - 37; Viruses - 0; Other Eukaryotes - 44 (source: NCBI BLink). | chr2:1333714-1334438 FORWARD LENGTH=165	70.48	105	31	0	62	166	60	164	2e-51	165
genemark-scaffold_20-processed-gene-35.42-mRNA-1	AT2G04039.3	AT2G04039.3 | Symbols: | unknown protein; FUNCTIONS IN: molecular_function unknown; LOCATED IN: chloroplast; EXPRESSED IN: 21 plant structures; EXPRESSED DURING: 13 growth stages; CONTAINS InterPro DOMAIN/s: Protein of unknown function DUF2996 (InterPro:IPR021374); Has 38 Blast hits to 38 proteins in 13 species: Archae - 0; Bacteria - 0; Metazoa - 0; Fungi - 0; Plants - 38; Viruses - 0; Other Eukaryotes - 0 (source: NCBI BLink). | chr2:1333464-1334457 FORWARD LENGTH=206	40.19	107	63	1	62	167	94	200	5e-19	81.6
maker-scaffold_20-augustus-gene-35.84-mRNA-1	AT4G12760.1	AT4G12760.1 | Symbols: | unknown protein; Has 30201 Blast hits to 17322 proteins in 780 species: Archae - 12; Bacteria - 1396; Metazoa - 17338; Fungi - 3422; Plants - 5037; Viruses - 0; Other Eukaryotes - 2996 (source: NCBI BLink). | chr4:7504876-7506091 FORWARD LENGTH=258	50.64	235	115	1	24	257	24	258	8e-81	247
maker-scaffold_20-augustus-gene-35.85-mRNA-1	AT3G25520.1	AT3G25520.1 | Symbols: ATL5, PGY3, OLI5, RPL5A | ribosomal protein L5 | chr3:9269573-9271327 REVERSE LENGTH=301	72.95	292	61	1	25	316	2	275	9e-131	388
maker-scaffold_20-augustus-gene-35.85-mRNA-1	AT5G39740.2	AT5G39740.2 | Symbols: RPL5B | ribosomal protein L5 B | chr5:15903484-15905185 FORWARD LENGTH=301	72.95	292	61	1	25	316	2	275	1e-130	388
maker-scaffold_20-augustus-gene-35.85-mRNA-1	AT5G39740.1	AT5G39740.1 | Symbols: OLI7, RPL5B | ribosomal protein L5 B | chr5:15903365-15905185 FORWARD LENGTH=301	72.95	292	61	1	25	316	2	275	1e-130	388
maker-scaffold_20-augustus-gene-35.85-mRNA-1	AT3G25520.2	AT3G25520.2 | Symbols: ATL5 | ribosomal protein L5 | chr3:9269573-9270434 REVERSE LENGTH=190	81.87	171	31	0	382	552	2	172	1e-86	270
maker-scaffold_20-augustus-gene-35.86-mRNA-1	AT5G48340.2	AT5G48340.2 | Symbols: | unknown protein; FUNCTIONS IN: molecular_function unknown; INVOLVED IN: biological_process unknown; LOCATED IN: cellular_component unknown; EXPRESSED IN: 24 plant structures; EXPRESSED DURING: 14 growth stages. | chr5:19590785-19592477 FORWARD LENGTH=506	51.69	414	197	2	1	412	1	413	7e-123	374
maker-scaffold_20-augustus-gene-35.86-mRNA-1	AT5G48340.1	AT5G48340.1 | Symbols: | unknown protein; Has 1807 Blast hits to 1807 proteins in 277 species: Archae - 0; Bacteria - 0; Metazoa - 736; Fungi - 347; Plants - 385; Viruses - 0; Other Eukaryotes - 339 (source: NCBI BLink). | chr5:19590785-19592487 FORWARD LENGTH=510	51.69	414	197	2	1	412	1	413	7e-123	374
augustus_masked-scaffold_20-processed-gene-35.8-mRNA-1	AT3G25500.1	AT3G25500.1 | Symbols: AFH1, FH1, AHF1, ATFH1 | formin homology 1 | chr3:9251320-9254826 REVERSE LENGTH=1051	73.54	480	108	7	1032	1507	552	1016	0.0	687
augustus_masked-scaffold_20-processed-gene-35.8-mRNA-1	AT2G43800.1	AT2G43800.1 | Symbols: | Actin-binding FH2 (formin homology 2) family protein | chr2:18145721-18148721 FORWARD LENGTH=894	62.38	428	138	7	1075	1493	443	856	3e-165	525
augustus_masked-scaffold_20-processed-gene-35.8-mRNA-1	AT3G07210.1	AT3G07210.1 | Symbols: | unknown protein; Has 97 Blast hits to 85 proteins in 31 species: Archae - 0; Bacteria - 14; Metazoa - 7; Fungi - 19; Plants - 37; Viruses - 0; Other Eukaryotes - 20 (source: NCBI BLink). | chr3:2293000-2295119 REVERSE LENGTH=547	55.16	591	175	19	1	555	1	537	3e-161	502
augustus_masked-scaffold_20-processed-gene-35.8-mRNA-1	AT5G67470.1	AT5G67470.1 | Symbols: ATFH6, FH6 | formin homolog 6 | chr5:26926835-26930212 FORWARD LENGTH=899	58.94	470	170	10	1036	1499	416	868	3e-155	498
augustus_masked-scaffold_20-processed-gene-35.8-mRNA-1	AT3G05470.1	AT3G05470.1 | Symbols: | Actin-binding FH2 (formin homology 2) family protein | chr3:1579667-1582547 REVERSE LENGTH=884	49.76	420	192	7	1073	1485	464	871	3e-117	393
augustus_masked-scaffold_20-processed-gene-35.8-mRNA-1	AT5G54650.2	AT5G54650.2 | Symbols: Fh5, ATFH5 | formin homology5 | chr5:22197856-22201649 REVERSE LENGTH=900	47.89	426	193	8	1072	1482	435	846	1e-107	366
augustus_masked-scaffold_20-processed-gene-35.8-mRNA-1	AT5G54650.1	AT5G54650.1 | Symbols: Fh5, ATFH5 | formin homology5 | chr5:22197856-22201649 REVERSE LENGTH=900	47.89	426	193	8	1072	1482	435	846	1e-107	366
augustus_masked-scaffold_20-processed-gene-35.8-mRNA-1	AT5G48360.1	AT5G48360.1 | Symbols: | Actin-binding FH2 (formin homology 2) family protein | chr5:19595716-19598331 FORWARD LENGTH=782	47.26	419	164	10	1067	1483	418	781	4e-104	353
augustus_masked-scaffold_20-processed-gene-35.8-mRNA-1	AT4G15200.1	AT4G15200.1 | Symbols: AFH3, FH3 | formin 3 | chr4:8662993-8665759 REVERSE LENGTH=764	45.75	424	190	12	1067	1482	316	707	4e-97	332
augustus_masked-scaffold_20-processed-gene-35.8-mRNA-1	AT3G07540.1	AT3G07540.1 | Symbols: | Actin-binding FH2 (formin homology 2) family protein | chr3:2404763-2407464 REVERSE LENGTH=841	43.44	419	186	6	1066	1482	465	834	3e-85	300
augustus_masked-scaffold_20-processed-gene-35.8-mRNA-1	AT1G70140.1	AT1G70140.1 | Symbols: ATFH8, FH8 | formin 8 | chr1:26412688-26415048 REVERSE LENGTH=760	38.67	437	219	9	1073	1482	299	713	2e-79	281
augustus_masked-scaffold_20-processed-gene-35.8-mRNA-1	AT4G15200.2	AT4G15200.2 | Symbols: FH3 | formin 3 | chr4:8663499-8665759 REVERSE LENGTH=616	56.13	269	106	7	1067	1330	316	577	7e-79	276
augustus_masked-scaffold_20-processed-gene-35.8-mRNA-1	AT1G59910.1	AT1G59910.1 | Symbols: | Actin-binding FH2 (formin homology 2) family protein | chr1:22054167-22057052 REVERSE LENGTH=929	38.00	421	239	9	1073	1482	456	865	1e-74	270
augustus_masked-scaffold_20-processed-gene-35.8-mRNA-1	AT1G24150.1	AT1G24150.1 | Symbols: ATFH4, FH4 | formin homologue 4 | chr1:8549518-8551910 FORWARD LENGTH=725	32.07	421	220	10	1079	1483	312	682	2e-53	202
augustus_masked-scaffold_20-processed-gene-35.8-mRNA-1	AT5G07740.1	AT5G07740.1 | Symbols: | actin binding | chr5:2459076-2466580 REVERSE LENGTH=1649	27.58	388	222	12	1077	1450	1244	1586	2e-32	138
augustus_masked-scaffold_20-processed-gene-35.8-mRNA-1	AT5G58160.1	AT5G58160.1 | Symbols: | actin binding | chr5:23533724-23539465 FORWARD LENGTH=1324	23.08	455	290	12	1071	1483	830	1266	2e-24	112
augustus_masked-scaffold_20-processed-gene-35.8-mRNA-1	AT5G07770.1	AT5G07770.1 | Symbols: | Actin-binding FH2 protein | chr5:2474816-2479022 FORWARD LENGTH=722	24.94	389	226	13	1075	1450	187	522	3e-24	110
augustus_masked-scaffold_20-processed-gene-35.8-mRNA-1	AT1G31810.1	AT1G31810.1 | Symbols: AFH14 | Formin Homology 14 | chr1:11399922-11405761 REVERSE LENGTH=1230	24.30	395	238	11	1077	1456	816	1164	8e-24	109
augustus_masked-scaffold_20-processed-gene-35.8-mRNA-1	AT5G07770.2	AT5G07770.2 | Symbols: | Actin-binding FH2 protein | chr5:2474816-2479022 FORWARD LENGTH=695	24.04	366	215	11	1097	1450	181	495	9e-22	102
augustus_masked-scaffold_20-processed-gene-35.8-mRNA-1	AT5G07760.1	AT5G07760.1 | Symbols: | formin homology 2 domain-containing protein / FH2 domain-containing protein | chr5:2468239-2473657 FORWARD LENGTH=853	23.87	310	199	6	1143	1450	520	794	3e-21	101
augustus_masked-scaffold_20-processed-gene-35.8-mRNA-1	AT2G25050.1	AT2G25050.1 | Symbols: | Actin-binding FH2 (Formin Homology) protein | chr2:10654108-10659383 REVERSE LENGTH=1111	22.99	422	270	14	1075	1482	707	1087	4e-20	97.4
augustus_masked-scaffold_20-processed-gene-35.8-mRNA-1	AT5G07780.1	AT5G07780.1 | Symbols: | Actin-binding FH2 (formin homology 2) family protein | chr5:2479707-2482638 FORWARD LENGTH=464	24.55	387	206	18	1076	1434	72	400	4e-16	83.2
augustus_masked-scaffold_20-processed-gene-35.8-mRNA-1	AT2G25050.2	AT2G25050.2 | Symbols: | Actin-binding FH2 (Formin Homology) protein | chr2:10654108-10659383 REVERSE LENGTH=1135	21.75	446	270	15	1075	1482	707	1111	8e-16	83.6
augustus_masked-scaffold_20-processed-gene-35.8-mRNA-1	AT5G07650.1	AT5G07650.1 | Symbols: | Actin-binding FH2 protein | chr5:2416375-2421814 REVERSE LENGTH=815	22.73	330	194	7	1147	1450	470	764	9e-16	83.2
augustus_masked-scaffold_20-processed-gene-35.8-mRNA-1	AT3G32400.1	AT3G32400.1 | Symbols: | Actin-binding FH2/DRF autoregulatory protein | chr3:13356995-13360572 REVERSE LENGTH=488	25.90	278	181	7	1048	1307	56	326	9e-15	79.0
genemark-scaffold_20-processed-gene-35.50-mRNA-1	AT5G48385.1	AT5G48385.1 | Symbols: | FRIGIDA-like protein | chr5:19609471-19611712 FORWARD LENGTH=558	51.97	585	223	12	1	554	1	558	1e-178	520
genemark-scaffold_20-processed-gene-35.50-mRNA-1	AT3G22440.1	AT3G22440.1 | Symbols: | FRIGIDA-like protein | chr3:7959854-7961886 FORWARD LENGTH=532	29.52	454	258	9	22	461	15	420	1e-49	181
genemark-scaffold_20-processed-gene-35.50-mRNA-1	AT4G14900.1	AT4G14900.1 | Symbols: | FRIGIDA-like protein | chr4:8521759-8523607 REVERSE LENGTH=532	28.79	455	266	9	18	461	11	418	7e-46	170
genemark-scaffold_20-processed-gene-35.50-mRNA-1	AT1G31814.1	AT1G31814.1 | Symbols: FRL2 | FRIGIDA like 2 | chr1:11412985-11414406 REVERSE LENGTH=473	28.48	330	207	9	131	457	62	365	2e-37	145
genemark-scaffold_20-processed-gene-35.50-mRNA-1	AT5G16320.1	AT5G16320.1 | Symbols: FRL1 | FRIGIDA like 1 | chr5:5344507-5345919 FORWARD LENGTH=470	29.63	297	180	5	157	452	99	367	7e-36	140
genemark-scaffold_20-processed-gene-35.50-mRNA-1	AT5G27230.1	AT5G27230.1 | Symbols: | Frigida-like protein | chr5:9584255-9587838 FORWARD LENGTH=948	29.13	254	155	5	187	438	566	796	5e-20	94.4
genemark-scaffold_20-processed-gene-35.50-mRNA-1	AT4G00650.1	AT4G00650.1 | Symbols: FRI, FLA | FRIGIDA-like protein | chr4:269026-270363 FORWARD LENGTH=314	30.54	167	105	4	162	321	148	310	3e-13	70.9
genemark-scaffold_20-processed-gene-35.50-mRNA-1	AT5G27220.1	AT5G27220.1 | Symbols: | Frigida-like protein | chr5:9578757-9582752 FORWARD LENGTH=1181	25.69	253	157	6	188	439	862	1084	5e-11	65.9
genemark-scaffold_20-processed-gene-35.51-mRNA-1	AT5G48390.1	AT5G48390.1 | Symbols: ATZIP4 | Tetratricopeptide repeat (TPR)-like superfamily protein | chr5:19612078-19615363 FORWARD LENGTH=936	59.47	940	365	8	1	930	1	934	0.0	1073
maker-scaffold_20-snap-gene-35.72-mRNA-1	AT5G48400.2	AT5G48400.2 | Symbols: ATGLR1.2, GLR1.2 | Glutamate receptor family protein | chr5:19616244-19619246 FORWARD LENGTH=867	40.89	829	443	14	31	850	32	822	0.0	576
maker-scaffold_20-snap-gene-35.72-mRNA-1	AT5G48410.1	AT5G48410.1 | Symbols: ATGLR1.3, GLR1.3 | glutamate receptor 1.3 | chr5:19620316-19623277 FORWARD LENGTH=860	39.90	822	448	13	32	847	35	816	0.0	572
maker-scaffold_20-snap-gene-35.72-mRNA-1	AT3G07520.1	AT3G07520.1 | Symbols: ATGLR1.4, GLR1.4 | glutamate receptor 1.4 | chr3:2395121-2398291 REVERSE LENGTH=861	40.39	827	440	15	39	850	46	834	4e-180	568
maker-scaffold_20-snap-gene-35.72-mRNA-1	AT2G29120.1	AT2G29120.1 | Symbols: ATGLR2.7, GLR2.7 | glutamate receptor 2.7 | chr2:12511479-12515893 REVERSE LENGTH=952	36.98	849	509	12	34	867	34	871	8e-171	546
maker-scaffold_20-snap-gene-35.72-mRNA-1	AT2G24720.1	AT2G24720.1 | Symbols: ATGLR2.2, GLR2.2 | glutamate receptor 2.2 | chr2:10522783-10525840 REVERSE LENGTH=920	37.74	787	453	9	36	796	29	804	2e-165	530
maker-scaffold_20-snap-gene-35.72-mRNA-1	AT5G48400.1	AT5G48400.1 | Symbols: ATGLR1.2, GLR1.2 | Glutamate receptor family protein | chr5:19616244-19618805 FORWARD LENGTH=750	40.87	739	395	13	31	760	32	737	2e-162	516
maker-scaffold_20-snap-gene-35.72-mRNA-1	AT2G29110.1	AT2G29110.1 | Symbols: ATGLR2.8, GLR2.8 | glutamate receptor 2.8 | chr2:12506880-12510552 REVERSE LENGTH=947	37.73	819	467	14	39	833	33	832	1e-160	518
maker-scaffold_20-snap-gene-35.72-mRNA-1	AT2G24710.1	AT2G24710.1 | Symbols: ATGLR2.3, GLR2.3 | glutamate receptor 2.3 | chr2:10516880-10520549 REVERSE LENGTH=895	36.40	805	465	12	53	823	45	836	8e-160	514
maker-scaffold_20-snap-gene-35.72-mRNA-1	AT2G29100.1	AT2G29100.1 | Symbols: ATGLR2.9, GLR2.9 | glutamate receptor 2.9 | chr2:12501092-12504912 REVERSE LENGTH=940	37.42	807	471	15	39	828	30	819	6e-157	508
maker-scaffold_20-snap-gene-35.72-mRNA-1	AT5G27100.1	AT5G27100.1 | Symbols: ATGLR2.1, GLR2.1 | glutamate receptor 2.1 | chr5:9535160-9538311 REVERSE LENGTH=901	35.24	823	492	11	38	833	31	839	1e-151	493
maker-scaffold_20-snap-gene-35.72-mRNA-1	AT3G04110.1	AT3G04110.1 | Symbols: GLR1, ATGLR1.1, GLR1.1 | glutamate receptor 1.1 | chr3:1077361-1080236 FORWARD LENGTH=808	35.80	810	451	16	39	833	30	785	3e-149	483
maker-scaffold_20-snap-gene-35.72-mRNA-1	AT5G11210.1	AT5G11210.1 | Symbols: ATGLR2.5, GLR2.5 | glutamate receptor 2.5 | chr5:3571214-3574537 REVERSE LENGTH=829	36.42	755	435	13	99	824	23	761	2e-142	464
maker-scaffold_20-snap-gene-35.72-mRNA-1	AT4G31710.1	AT4G31710.1 | Symbols: ATGLR2.4, GLR2.4 | glutamate receptor 2.4 | chr4:15349121-15352962 FORWARD LENGTH=898	35.66	802	448	13	39	818	55	810	3e-137	452
maker-scaffold_20-snap-gene-35.72-mRNA-1	AT1G05200.2	AT1G05200.2 | Symbols: ATGLR3.4, GLR3.4, GLUR3 | glutamate receptor 3.4 | chr1:1505642-1509002 FORWARD LENGTH=959	32.89	833	503	18	38	833	60	873	2e-133	444
maker-scaffold_20-snap-gene-35.72-mRNA-1	AT1G05200.1	AT1G05200.1 | Symbols: ATGLR3.4, GLR3.4, GLUR3 | glutamate receptor 3.4 | chr1:1505642-1509002 FORWARD LENGTH=959	32.89	833	503	18	38	833	60	873	2e-133	444
maker-scaffold_20-snap-gene-35.72-mRNA-1	AT4G35290.1	AT4G35290.1 | Symbols: GLUR2, GLR3.2, ATGLR3.2, ATGLUR2 | glutamate receptor 2 | chr4:16790290-16793461 FORWARD LENGTH=912	32.97	837	497	20	39	833	30	844	6e-133	441
maker-scaffold_20-snap-gene-35.72-mRNA-1	AT4G35290.2	AT4G35290.2 | Symbols: GLUR2, GLR3.2, ATGLR3.2, ATGLUR2 | glutamate receptor 2 | chr4:16790290-16793461 FORWARD LENGTH=912	32.97	837	497	20	39	833	30	844	6e-133	441
maker-scaffold_20-snap-gene-35.72-mRNA-1	AT2G17260.1	AT2G17260.1 | Symbols: GLR2, ATGLR2, GLR3.1, ATGLR3.1 | glutamate receptor 2 | chr2:7504780-7508266 FORWARD LENGTH=951	32.53	833	505	21	39	833	60	873	2e-127	426
maker-scaffold_20-snap-gene-35.72-mRNA-1	AT1G42540.1	AT1G42540.1 | Symbols: ATGLR3.3, GLR3.3 | glutamate receptor 3.3 | chr1:15973489-15976703 FORWARD LENGTH=933	33.33	861	482	20	900	1688	14	854	3e-127	425
maker-scaffold_20-snap-gene-35.72-mRNA-1	AT5G11180.1	AT5G11180.1 | Symbols: ATGLR2.6, GLR2.6 | glutamate receptor 2.6 | chr5:3557261-3561575 REVERSE LENGTH=906	32.32	820	458	16	32	824	29	778	2e-125	419
maker-scaffold_20-snap-gene-35.72-mRNA-1	AT3G51480.1	AT3G51480.1 | Symbols: ATGLR3.6, GLR3.6 | glutamate receptor 3.6 | chr3:19101256-19104681 FORWARD LENGTH=903	32.71	850	490	20	900	1688	16	844	3e-124	416
maker-scaffold_20-snap-gene-35.72-mRNA-1	AT2G32390.2	AT2G32390.2 | Symbols: ATGLR3.5, GLR3.5, GLR6 | glutamate receptor 3.5 | chr2:13748468-13751617 REVERSE LENGTH=851	34.23	777	448	17	94	827	2	758	5e-122	407
maker-scaffold_20-snap-gene-35.72-mRNA-1	AT2G32390.1	AT2G32390.1 | Symbols: ATGLR3.5, GLR3.5, GLR6 | glutamate receptor 3.5 | chr2:13748468-13751757 REVERSE LENGTH=895	34.11	777	449	17	94	827	46	802	1e-120	405
maker-scaffold_20-snap-gene-35.72-mRNA-1	AT2G32400.1	AT2G32400.1 | Symbols: GLR5, GLR3.7, ATGLR3.7 | glutamate receptor 5 | chr2:13752665-13756233 REVERSE LENGTH=921	30.65	819	515	21	39	824	31	829	7e-108	369
maker-scaffold_20-snap-gene-35.72-mRNA-1	AT2G32390.3	AT2G32390.3 | Symbols: GLR3.5 | glutamate receptor 3.5 | chr2:13748468-13751908 REVERSE LENGTH=898	28.22	822	498	20	39	827	43	805	3e-89	314
maker-scaffold_20-augustus-gene-35.91-mRNA-1	AT4G12840.2	AT4G12840.2 | Symbols: | Protein of unknown function (DUF707) | chr4:7533621-7536263 REVERSE LENGTH=395	54.90	388	162	4	10	395	18	394	2e-141	413
maker-scaffold_20-augustus-gene-35.91-mRNA-1	AT4G12840.1	AT4G12840.1 | Symbols: | Protein of unknown function (DUF707) | chr4:7533621-7535832 REVERSE LENGTH=395	54.90	388	162	4	10	395	18	394	3e-141	412
maker-scaffold_20-augustus-gene-35.91-mRNA-1	AT4G18530.1	AT4G18530.1 | Symbols: | Protein of unknown function (DUF707) | chr4:10217749-10220285 FORWARD LENGTH=389	52.01	398	171	4	6	393	1	388	2e-131	387
maker-scaffold_20-augustus-gene-35.91-mRNA-1	AT1G11170.1	AT1G11170.1 | Symbols: | Protein of unknown function (DUF707) | chr1:3741724-3744459 FORWARD LENGTH=438	51.30	345	148	5	52	393	67	394	4e-110	334
maker-scaffold_20-augustus-gene-35.91-mRNA-1	AT1G61240.4	AT1G61240.4 | Symbols: | Protein of unknown function (DUF707) | chr1:22582537-22585050 FORWARD LENGTH=425	44.50	391	190	7	17	401	29	398	1e-100	309
maker-scaffold_20-augustus-gene-35.91-mRNA-1	AT1G61240.3	AT1G61240.3 | Symbols: | Protein of unknown function (DUF707) | chr1:22582537-22585050 FORWARD LENGTH=425	44.50	391	190	7	17	401	29	398	1e-100	309
maker-scaffold_20-augustus-gene-35.91-mRNA-1	AT1G61240.2	AT1G61240.2 | Symbols: | Protein of unknown function (DUF707) | chr1:22582537-22585050 FORWARD LENGTH=425	44.50	391	190	7	17	401	29	398	1e-100	309
maker-scaffold_20-augustus-gene-35.91-mRNA-1	AT1G61240.1	AT1G61240.1 | Symbols: | Protein of unknown function (DUF707) | chr1:22582537-22585050 FORWARD LENGTH=425	44.50	391	190	7	17	401	29	398	1e-100	309
maker-scaffold_20-augustus-gene-35.91-mRNA-1	AT1G11170.2	AT1G11170.2 | Symbols: | Protein of unknown function (DUF707) | chr1:3741724-3743828 FORWARD LENGTH=335	53.97	252	108	3	52	300	67	313	1e-88	275
maker-scaffold_20-augustus-gene-35.91-mRNA-1	AT1G08040.2	AT1G08040.2 | Symbols: | Protein of unknown function (DUF707) | chr1:2495507-2497973 REVERSE LENGTH=382	44.41	304	155	6	14	317	41	330	3e-75	242
maker-scaffold_20-augustus-gene-35.91-mRNA-1	AT1G08040.1	AT1G08040.1 | Symbols: | Protein of unknown function (DUF707) | chr1:2495507-2497973 REVERSE LENGTH=382	44.41	304	155	6	14	317	41	330	3e-75	242
maker-scaffold_20-augustus-gene-35.91-mRNA-1	AT1G13000.2	AT1G13000.2 | Symbols: | Protein of unknown function (DUF707) | chr1:4436402-4438693 REVERSE LENGTH=401	48.80	250	121	5	68	317	105	347	2e-74	240
maker-scaffold_20-augustus-gene-35.91-mRNA-1	AT1G13000.1	AT1G13000.1 | Symbols: | Protein of unknown function (DUF707) | chr1:4436402-4438693 REVERSE LENGTH=401	48.80	250	121	5	68	317	105	347	2e-74	240
maker-scaffold_20-augustus-gene-35.91-mRNA-1	AT3G27470.2	AT3G27470.2 | Symbols: | Protein of unknown function (DUF707) | chr3:10163947-10166550 FORWARD LENGTH=398	46.80	250	126	5	68	317	97	339	4e-73	237
maker-scaffold_20-augustus-gene-35.91-mRNA-1	AT3G27470.1	AT3G27470.1 | Symbols: | Protein of unknown function (DUF707) | chr3:10163947-10166550 FORWARD LENGTH=398	46.80	250	126	5	68	317	97	339	4e-73	237
maker-scaffold_20-augustus-gene-35.91-mRNA-1	AT1G67850.2	AT1G67850.2 | Symbols: | Protein of unknown function (DUF707) | chr1:25439204-25441904 FORWARD LENGTH=404	48.80	250	121	6	68	317	101	343	9e-73	236
maker-scaffold_20-augustus-gene-35.91-mRNA-1	AT1G67850.1	AT1G67850.1 | Symbols: | Protein of unknown function (DUF707) | chr1:25439204-25441904 FORWARD LENGTH=404	48.80	250	121	6	68	317	101	343	9e-73	236
maker-scaffold_20-augustus-gene-35.91-mRNA-1	AT2G28310.3	AT2G28310.3 | Symbols: | Protein of unknown function (DUF707) | chr2:12085773-12087888 FORWARD LENGTH=374	48.80	250	121	5	68	317	81	323	1e-72	235
maker-scaffold_20-augustus-gene-35.91-mRNA-1	AT2G28310.2	AT2G28310.2 | Symbols: | Protein of unknown function (DUF707) | chr2:12085773-12087888 FORWARD LENGTH=374	48.80	250	121	5	68	317	81	323	1e-72	235
maker-scaffold_20-augustus-gene-35.91-mRNA-1	AT2G28310.1	AT2G28310.1 | Symbols: | Protein of unknown function (DUF707) | chr2:12085773-12087888 FORWARD LENGTH=374	48.80	250	121	5	68	317	81	323	1e-72	235
maker-scaffold_20-augustus-gene-35.91-mRNA-1	AT3G26440.2	AT3G26440.2 | Symbols: | Protein of unknown function (DUF707) | chr3:9677418-9679681 FORWARD LENGTH=396	42.47	299	160	7	20	317	51	338	4e-72	234
maker-scaffold_20-augustus-gene-35.91-mRNA-1	AT3G26440.1	AT3G26440.1 | Symbols: | Protein of unknown function (DUF707) | chr3:9677418-9679681 FORWARD LENGTH=396	42.47	299	160	7	20	317	51	338	4e-72	234
maker-scaffold_20-augustus-gene-35.91-mRNA-1	AT3G26440.3	AT3G26440.3 | Symbols: | Protein of unknown function (DUF707) | chr3:9677418-9679494 FORWARD LENGTH=373	42.47	299	160	7	20	317	51	338	7e-72	233
maker-scaffold_20-augustus-gene-35.91-mRNA-1	AT3G26440.4	AT3G26440.4 | Symbols: | Protein of unknown function (DUF707) | chr3:9677418-9679681 FORWARD LENGTH=372	47.41	251	124	6	68	317	71	314	1e-71	232
maker-scaffold_20-augustus-gene-35.91-mRNA-1	AT1G24570.1	AT1G24570.1 | Symbols: | Protein of unknown function (DUF707) | chr1:8707197-8709491 FORWARD LENGTH=381	47.98	248	122	4	71	317	80	321	8e-71	230
maker-scaffold_20-snap-gene-35.74-mRNA-1	AT4G13420.1	AT4G13420.1 | Symbols: HAK5, ATHAK5 | high affinity K+ transporter 5 | chr4:7797038-7802174 REVERSE LENGTH=785	52.71	590	243	6	457	1016	60	643	3e-174	558
maker-scaffold_20-snap-gene-35.74-mRNA-1	AT1G60160.1	AT1G60160.1 | Symbols: | Potassium transporter family protein | chr1:22188330-22191395 REVERSE LENGTH=827	46.95	590	281	6	458	1016	91	679	4e-151	493
maker-scaffold_20-snap-gene-35.74-mRNA-1	AT4G19960.2	AT4G19960.2 | Symbols: KUP9 | K+ uptake permease 9 | chr4:10813807-10816997 FORWARD LENGTH=807	46.42	586	283	5	460	1016	62	645	4e-144	473
maker-scaffold_20-snap-gene-35.74-mRNA-1	AT2G35060.1	AT2G35060.1 | Symbols: KUP11 | K+ uptake permease 11 | chr2:14775184-14778184 REVERSE LENGTH=792	47.16	581	276	5	464	1015	66	644	7e-144	471
maker-scaffold_20-snap-gene-35.74-mRNA-1	AT2G35060.2	AT2G35060.2 | Symbols: KUP11 | K+ uptake permease 11 | chr2:14775184-14778184 REVERSE LENGTH=793	46.83	583	276	6	464	1015	66	645	3e-143	469
maker-scaffold_20-snap-gene-35.74-mRNA-1	AT1G31120.1	AT1G31120.1 | Symbols: KUP10 | K+ uptake permease 10 | chr1:11104375-11107361 REVERSE LENGTH=796	47.16	581	276	6	464	1015	65	643	2e-142	468
maker-scaffold_20-snap-gene-35.74-mRNA-1	AT4G19960.1	AT4G19960.1 | Symbols: KUP9, ATKUP9, HAK9, KT9 | K+ uptake permease 9 | chr4:10813807-10816997 FORWARD LENGTH=823	45.18	602	283	6	460	1016	62	661	3e-140	462
maker-scaffold_20-snap-gene-35.74-mRNA-1	AT2G30070.1	AT2G30070.1 | Symbols: ATKT1, ATKT1P, ATKUP1, KUP1, KT1 | potassium transporter 1 | chr2:12835097-12838466 FORWARD LENGTH=712	38.27	682	377	9	458	1098	28	706	2e-136	448
maker-scaffold_20-snap-gene-35.74-mRNA-1	AT5G14880.1	AT5G14880.1 | Symbols: | Potassium transporter family protein | chr5:4814244-4817667 FORWARD LENGTH=781	43.26	601	297	8	458	1016	23	621	3e-134	444
maker-scaffold_20-snap-gene-35.74-mRNA-1	AT4G33530.1	AT4G33530.1 | Symbols: KUP5 | K+ uptake permease 5 | chr4:16126503-16130353 REVERSE LENGTH=855	42.20	590	309	5	458	1016	108	696	5e-129	431
maker-scaffold_20-snap-gene-35.74-mRNA-1	AT2G40540.2	AT2G40540.2 | Symbols: KT2, ATKT2, SHY3, KUP2, ATKUP2, TRK2 | potassium transporter 2 | chr2:16931445-16934516 FORWARD LENGTH=794	43.87	595	294	10	458	1016	25	615	9e-129	428
maker-scaffold_20-snap-gene-35.74-mRNA-1	AT2G40540.1	AT2G40540.1 | Symbols: KT2, ATKT2, SHY3, KUP2, ATKUP2, TRK2 | potassium transporter 2 | chr2:16931445-16934516 FORWARD LENGTH=794	43.87	595	294	10	458	1016	25	615	9e-129	428
maker-scaffold_20-snap-gene-35.74-mRNA-1	AT1G70300.1	AT1G70300.1 | Symbols: KUP6 | K+ uptake permease 6 | chr1:26477993-26481233 REVERSE LENGTH=782	41.26	601	308	9	458	1016	22	619	1e-127	425
maker-scaffold_20-snap-gene-35.74-mRNA-1	AT5G09400.1	AT5G09400.1 | Symbols: KUP7 | K+ uptake permease 7 | chr5:2916377-2920604 FORWARD LENGTH=858	42.20	590	309	6	458	1016	107	695	3e-127	426
maker-scaffold_20-snap-gene-35.74-mRNA-1	AT3G02050.1	AT3G02050.1 | Symbols: KUP3, ATKUP3, ATKT4 | K+ uptake transporter 3 | chr3:350815-354135 FORWARD LENGTH=789	42.45	596	299	8	458	1016	28	616	1e-121	408
maker-scaffold_20-snap-gene-35.74-mRNA-1	AT4G23640.1	AT4G23640.1 | Symbols: TRH1, ATKT3, KUP4 | Potassium transporter family protein | chr4:12320476-12324291 REVERSE LENGTH=775	39.36	592	323	7	458	1016	14	602	2e-116	392
maker-scaffold_20-snap-gene-35.74-mRNA-1	AT3G52320.1	AT3G52320.1 | Symbols: | F-box and associated interaction domains-containing protein | chr3:19403020-19404192 REVERSE LENGTH=390	21.95	246	166	9	51	278	23	260	5e-08	57.8
maker-scaffold_20-snap-gene-35.74-mRNA-1	AT5G52610.1	AT5G52610.1 | Symbols: | F-box and associated interaction domains-containing protein | chr5:21346423-21347478 REVERSE LENGTH=351	22.55	306	180	15	55	327	2	283	1e-06	53.1
maker-scaffold_20-snap-gene-35.75-mRNA-1	AT5G48335.1	AT5G48335.1 | Symbols: | unknown protein; FUNCTIONS IN: molecular_function unknown; INVOLVED IN: biological_process unknown; LOCATED IN: chloroplast; BEST Arabidopsis thaliana protein match is: unknown protein (TAIR:AT3G07580.1); Has 35333 Blast hits to 34131 proteins in 2444 species: Archae - 798; Bacteria - 22429; Metazoa - 974; Fungi - 991; Plants - 531; Viruses - 0; Other Eukaryotes - 9610 (source: NCBI BLink). | chr5:19588083-19589366 FORWARD LENGTH=114	42.11	57	29	2	123	179	62	114	4e-07	47.0
maker-scaffold_20-snap-gene-35.76-mRNA-1	AT4G12770.1	AT4G12770.1 | Symbols: | Chaperone DnaJ-domain superfamily protein | chr4:7506736-7511408 REVERSE LENGTH=891	69.96	233	64	4	672	900	661	891	1e-87	301
maker-scaffold_20-snap-gene-35.76-mRNA-1	AT4G12770.2	AT4G12770.2 | Symbols: | Chaperone DnaJ-domain superfamily protein | chr4:7506736-7511408 REVERSE LENGTH=889	70.26	232	63	4	672	900	661	889	1e-87	301
maker-scaffold_20-snap-gene-35.76-mRNA-1	AT4G12780.1	AT4G12780.1 | Symbols: | Chaperone DnaJ-domain superfamily protein | chr4:7512200-7516655 FORWARD LENGTH=904	69.53	233	65	4	672	900	674	904	7e-86	296
maker-scaffold_20-snap-gene-35.76-mRNA-1	AT4G12780.2	AT4G12780.2 | Symbols: | Chaperone DnaJ-domain superfamily protein | chr4:7512200-7516655 FORWARD LENGTH=894	65.60	250	63	6	672	900	647	894	2e-82	287
maker-scaffold_20-snap-gene-35.76-mRNA-1	AT1G21660.1	AT1G21660.1 | Symbols: | Chaperone DnaJ-domain superfamily protein | chr1:7605924-7608835 FORWARD LENGTH=523	57.96	226	84	3	674	899	308	522	1e-74	256
maker-scaffold_20-snap-gene-35.76-mRNA-1	AT4G36520.1	AT4G36520.1 | Symbols: | Chaperone DnaJ-domain superfamily protein | chr4:17230589-17235435 REVERSE LENGTH=1422	66.43	143	48	0	755	897	1278	1420	7e-57	213
maker-scaffold_20-snap-gene-35.76-mRNA-1	AT1G75310.1	AT1G75310.1 | Symbols: AUL1 | auxin-like 1 protein | chr1:28261004-28266124 FORWARD LENGTH=1448	64.08	142	51	0	757	898	1306	1447	2e-52	200
maker-scaffold_20-snap-gene-35.76-mRNA-1	AT1G75100.1	AT1G75100.1 | Symbols: JAC1 | J-domain protein required for chloroplast accumulation response 1 | chr1:28191108-28193769 REVERSE LENGTH=651	57.61	92	39	0	805	896	556	647	1e-32	135
maker-scaffold_20-snap-gene-35.76-mRNA-1	AT1G30280.1	AT1G30280.1 | Symbols: | Chaperone DnaJ-domain superfamily protein | chr1:10662851-10664570 REVERSE LENGTH=455	50.55	91	44	1	809	898	361	451	5e-23	103
maker-scaffold_20-snap-gene-35.77-mRNA-1	AT3G07565.1	AT3G07565.1 | Symbols: | Protein of unknown function (DUF3755) | chr3:2413823-2415872 FORWARD LENGTH=258	63.96	222	73	4	38	255	40	258	2e-96	286
maker-scaffold_20-snap-gene-35.77-mRNA-1	AT3G07565.3	AT3G07565.3 | Symbols: | Protein of unknown function (DUF3755) | chr3:2413823-2415872 FORWARD LENGTH=259	63.68	223	73	5	38	255	40	259	2e-94	282
maker-scaffold_20-snap-gene-35.77-mRNA-1	AT3G07565.4	AT3G07565.4 | Symbols: | Protein of unknown function (DUF3755) | chr3:2413823-2415872 FORWARD LENGTH=268	61.21	232	73	6	38	255	40	268	1e-91	275
maker-scaffold_20-snap-gene-35.77-mRNA-1	AT3G07565.2	AT3G07565.2 | Symbols: | Protein of unknown function (DUF3755) | chr3:2413823-2415240 FORWARD LENGTH=192	63.31	139	44	4	38	172	40	175	2e-51	169
maker-scaffold_20-snap-gene-35.77-mRNA-1	AT1G60670.2	AT1G60670.2 | Symbols: | Protein of unknown function (DUF3755) | chr1:22344099-22347140 FORWARD LENGTH=254	41.33	196	107	4	53	246	42	231	4e-44	152
maker-scaffold_20-snap-gene-35.77-mRNA-1	AT1G10820.1	AT1G10820.1 | Symbols: | Protein of unknown function (DUF3755) | chr1:3601437-3604650 REVERSE LENGTH=232	41.50	200	109	5	50	247	17	210	6e-43	148
maker-scaffold_20-snap-gene-35.77-mRNA-1	AT1G10820.2	AT1G10820.2 | Symbols: | Protein of unknown function (DUF3755) | chr1:3601437-3604650 REVERSE LENGTH=258	41.50	200	109	5	50	247	43	236	8e-43	149
maker-scaffold_20-snap-gene-35.77-mRNA-1	AT1G60670.1	AT1G60670.1 | Symbols: | Protein of unknown function (DUF3755) | chr1:22344099-22346773 FORWARD LENGTH=201	39.74	151	82	5	53	201	42	185	9e-25	99.4
maker-scaffold_20-snap-gene-35.77-mRNA-1	AT1G68160.1	AT1G68160.1 | Symbols: | Protein of unknown function (DUF3755) | chr1:25546168-25548625 REVERSE LENGTH=273	37.10	186	103	3	64	242	79	257	4e-24	99.0
maker-scaffold_20-snap-gene-35.77-mRNA-1	AT2G43470.1	AT2G43470.1 | Symbols: | Protein of unknown function (DUF3755) | chr2:18049944-18051218 REVERSE LENGTH=210	35.48	186	101	4	60	241	25	195	2e-21	90.5
maker-scaffold_20-augustus-gene-35.98-mRNA-1	AT4G12790.5	AT4G12790.5 | Symbols: | P-loop containing nucleoside triphosphate hydrolases superfamily protein | chr4:7517280-7518892 REVERSE LENGTH=271	72.89	284	52	1	1	284	1	259	6e-142	405
maker-scaffold_20-augustus-gene-35.98-mRNA-1	AT4G12790.4	AT4G12790.4 | Symbols: | P-loop containing nucleoside triphosphate hydrolases superfamily protein | chr4:7517280-7518892 REVERSE LENGTH=271	72.89	284	52	1	1	284	1	259	6e-142	405
maker-scaffold_20-augustus-gene-35.98-mRNA-1	AT4G12790.3	AT4G12790.3 | Symbols: | P-loop containing nucleoside triphosphate hydrolases superfamily protein | chr4:7517280-7518892 REVERSE LENGTH=271	72.89	284	52	1	1	284	1	259	6e-142	405
maker-scaffold_20-augustus-gene-35.98-mRNA-1	AT4G12790.2	AT4G12790.2 | Symbols: | P-loop containing nucleoside triphosphate hydrolases superfamily protein | chr4:7517280-7518892 REVERSE LENGTH=271	72.89	284	52	1	1	284	1	259	6e-142	405
maker-scaffold_20-augustus-gene-35.98-mRNA-1	AT4G12790.1	AT4G12790.1 | Symbols: | P-loop containing nucleoside triphosphate hydrolases superfamily protein | chr4:7517280-7518892 REVERSE LENGTH=271	72.89	284	52	1	1	284	1	259	6e-142	405
maker-scaffold_20-augustus-gene-35.98-mRNA-1	AT5G22370.2	AT5G22370.2 | Symbols: EMB1705, QQT1 | P-loop containing nucleoside triphosphate hydrolases superfamily protein | chr5:7406587-7408509 FORWARD LENGTH=298	37.21	301	133	7	1	281	1	265	4e-45	157
maker-scaffold_20-augustus-gene-35.98-mRNA-1	AT5G22370.1	AT5G22370.1 | Symbols: EMB1705, QQT1 | P-loop containing nucleoside triphosphate hydrolases superfamily protein | chr5:7406587-7408509 FORWARD LENGTH=298	37.21	301	133	7	1	281	1	265	4e-45	157
maker-scaffold_20-augustus-gene-35.98-mRNA-1	AT4G21800.2	AT4G21800.2 | Symbols: QQT2 | P-loop containing nucleoside triphosphate hydrolases superfamily protein | chr4:11573289-11574976 FORWARD LENGTH=379	27.67	206	123	4	6	211	45	224	4e-14	72.0
maker-scaffold_20-augustus-gene-35.98-mRNA-1	AT4G21800.1	AT4G21800.1 | Symbols: QQT2 | P-loop containing nucleoside triphosphate hydrolases superfamily protein | chr4:11573289-11574976 FORWARD LENGTH=379	27.67	206	123	4	6	211	45	224	4e-14	72.0
maker-scaffold_20-snap-gene-35.79-mRNA-1	AT2G39780.1	AT2G39780.1 | Symbols: RNS2 | ribonuclease 2 | chr2:16591256-16593515 FORWARD LENGTH=259	63.33	180	54	2	50	218	15	193	2e-76	234
maker-scaffold_20-snap-gene-35.79-mRNA-1	AT2G39780.2	AT2G39780.2 | Symbols: RNS2 | ribonuclease 2 | chr2:16591256-16593515 FORWARD LENGTH=227	54.44	169	55	2	50	218	15	161	2e-55	179
maker-scaffold_20-snap-gene-35.79-mRNA-1	AT1G14220.1	AT1G14220.1 | Symbols: | Ribonuclease T2 family protein | chr1:4858642-4859601 REVERSE LENGTH=228	38.51	161	87	5	64	218	25	179	1e-28	109
maker-scaffold_20-snap-gene-35.79-mRNA-1	AT2G02990.1	AT2G02990.1 | Symbols: RNS1, ATRNS1 | ribonuclease 1 | chr2:873714-874667 FORWARD LENGTH=230	38.75	160	86	5	65	218	28	181	1e-27	107
maker-scaffold_20-snap-gene-35.79-mRNA-1	AT1G26820.1	AT1G26820.1 | Symbols: RNS3 | ribonuclease 3 | chr1:9292760-9293722 REVERSE LENGTH=222	35.90	156	88	5	65	214	20	169	8e-25	99.4
maker-scaffold_20-snap-gene-35.79-mRNA-1	AT1G14210.1	AT1G14210.1 | Symbols: | Ribonuclease T2 family protein | chr1:4856902-4857941 REVERSE LENGTH=247	33.13	166	97	6	57	214	16	175	2e-21	90.5
genemark-scaffold_20-processed-gene-35.61-mRNA-1	AT5G48370.2	AT5G48370.2 | Symbols: | Thioesterase/thiol ester dehydrase-isomerase superfamily protein | chr5:19598666-19600512 REVERSE LENGTH=437	69.71	350	72	1	2	317	77	426	4e-173	491
genemark-scaffold_20-processed-gene-35.61-mRNA-1	AT5G48370.1	AT5G48370.1 | Symbols: | Thioesterase/thiol ester dehydrase-isomerase superfamily protein | chr5:19598666-19600512 REVERSE LENGTH=438	69.52	351	72	2	2	317	77	427	1e-171	488
genemark-scaffold_20-processed-gene-35.61-mRNA-1	AT2G30720.1	AT2G30720.1 | Symbols: | Thioesterase/thiol ester dehydrase-isomerase superfamily protein | chr2:13089604-13091538 REVERSE LENGTH=455	62.25	347	92	5	2	313	107	449	2e-146	424
genemark-scaffold_20-processed-gene-35.62-mRNA-1	AT5G48380.1	AT5G48380.1 | Symbols: BIR1 | BAK1-interacting receptor-like kinase 1 | chr5:19604584-19606532 REVERSE LENGTH=620	61.04	598	219	8	33	619	26	620	0.0	748
genemark-scaffold_20-processed-gene-35.62-mRNA-1	AT3G28450.1	AT3G28450.1 | Symbols: | Leucine-rich repeat protein kinase family protein | chr3:10667359-10669176 FORWARD LENGTH=605	47.46	571	286	9	34	598	29	591	0.0	536
genemark-scaffold_20-processed-gene-35.62-mRNA-1	AT1G27190.1	AT1G27190.1 | Symbols: | Leucine-rich repeat protein kinase family protein | chr1:9446923-9448728 REVERSE LENGTH=601	44.99	569	306	4	35	598	24	590	4e-176	517
genemark-scaffold_20-processed-gene-35.62-mRNA-1	AT1G69990.1	AT1G69990.1 | Symbols: | Leucine-rich repeat protein kinase family protein | chr1:26360235-26362010 REVERSE LENGTH=591	43.03	574	305	9	32	596	15	575	4e-168	496
genemark-scaffold_20-processed-gene-35.62-mRNA-1	AT4G39400.1	AT4G39400.1 | Symbols: BRI1, CBB2, DWF2, BIN1, ATBRI1 | Leucine-rich receptor-like protein kinase family protein | chr4:18324826-18328416 FORWARD LENGTH=1196	36.58	544	301	12	108	617	655	1188	3e-100	333
genemark-scaffold_20-processed-gene-35.62-mRNA-1	AT3G13380.1	AT3G13380.1 | Symbols: BRL3 | BRI1-like 3 | chr3:4347240-4350734 FORWARD LENGTH=1164	38.03	518	284	13	108	600	640	1145	2e-99	331
genemark-scaffold_20-processed-gene-35.62-mRNA-1	AT1G55610.2	AT1G55610.2 | Symbols: BRL1 | BRI1 like | chr1:20779874-20783374 REVERSE LENGTH=1166	37.40	516	281	13	102	587	634	1137	1e-98	328
genemark-scaffold_20-processed-gene-35.62-mRNA-1	AT1G55610.1	AT1G55610.1 | Symbols: BRL1 | BRI1 like | chr1:20779874-20783374 REVERSE LENGTH=1166	37.40	516	281	13	102	587	634	1137	1e-98	328
genemark-scaffold_20-processed-gene-35.62-mRNA-1	AT5G07280.1	AT5G07280.1 | Symbols: EMS1, EXS | Leucine-rich repeat transmembrane protein kinase | chr5:2285088-2288666 FORWARD LENGTH=1192	36.16	567	308	12	63	587	638	1192	8e-97	324
genemark-scaffold_20-processed-gene-35.62-mRNA-1	AT2G01950.1	AT2G01950.1 | Symbols: VH1, BRL2 | BRI1-like 2 | chr2:440805-444236 REVERSE LENGTH=1143	34.45	595	310	15	53	587	555	1129	9e-93	312
genemark-scaffold_20-processed-gene-35.62-mRNA-1	AT2G02220.1	AT2G02220.1 | Symbols: ATPSKR1, PSKR1 | phytosulfokin receptor 1 | chr2:584098-587124 REVERSE LENGTH=1008	38.59	495	265	14	112	584	528	1005	3e-90	303
genemark-scaffold_20-processed-gene-35.62-mRNA-1	AT5G62710.1	AT5G62710.1 | Symbols: | Leucine-rich repeat protein kinase family protein | chr5:25187438-25190325 FORWARD LENGTH=604	34.24	552	326	14	57	584	44	582	6e-90	294
genemark-scaffold_20-processed-gene-35.62-mRNA-1	AT4G33430.1	AT4G33430.1 | Symbols: BAK1, RKS10, SERK3, ELG, ATSERK3, ATBAK1 | BRI1-associated receptor kinase | chr4:16086654-16090288 REVERSE LENGTH=615	34.24	587	343	13	31	600	21	581	2e-89	293
genemark-scaffold_20-processed-gene-35.62-mRNA-1	AT2G13790.1	AT2G13790.1 | Symbols: ATSERK4, SERK4, BKK1, BAK7 | somatic embryogenesis receptor-like kinase 4 | chr2:5741979-5746581 FORWARD LENGTH=620	33.16	591	337	15	34	599	28	585	6e-89	291
genemark-scaffold_20-processed-gene-35.62-mRNA-1	AT2G13800.1	AT2G13800.1 | Symbols: ATSERK5, SERK5, BAK8 | somatic embryogenesis receptor-like kinase 5 | chr2:5753276-5757065 FORWARD LENGTH=601	35.58	565	318	13	35	588	24	553	2e-87	287
genemark-scaffold_20-processed-gene-35.62-mRNA-1	AT5G53890.1	AT5G53890.1 | Symbols: PSKR2, AtPSKR2 | phytosylfokine-alpha receptor 2 | chr5:21877235-21880345 FORWARD LENGTH=1036	37.58	495	279	12	114	587	543	1028	6e-87	295
genemark-scaffold_20-processed-gene-35.62-mRNA-1	AT5G45780.1	AT5G45780.1 | Symbols: | Leucine-rich repeat protein kinase family protein | chr5:18566946-18569625 REVERSE LENGTH=614	32.27	595	360	13	38	617	39	605	2e-85	282
genemark-scaffold_20-processed-gene-35.62-mRNA-1	AT5G16000.1	AT5G16000.1 | Symbols: NIK1 | NSP-interacting kinase 1 | chr5:5224264-5227003 FORWARD LENGTH=638	32.42	583	336	16	70	617	70	629	4e-85	282
genemark-scaffold_20-processed-gene-35.62-mRNA-1	AT2G23950.1	AT2G23950.1 | Symbols: | Leucine-rich repeat protein kinase family protein | chr2:10187204-10189969 REVERSE LENGTH=634	32.79	613	349	19	32	613	28	608	6e-85	281
genemark-scaffold_20-processed-gene-35.62-mRNA-1	AT1G71830.1	AT1G71830.1 | Symbols: SERK1, ATSERK1 | somatic embryogenesis receptor-like kinase 1 | chr1:27018575-27021842 FORWARD LENGTH=625	34.08	578	346	12	34	592	25	586	1e-84	280
genemark-scaffold_20-processed-gene-35.62-mRNA-1	AT4G30520.1	AT4G30520.1 | Symbols: | Leucine-rich repeat protein kinase family protein | chr4:14908193-14911040 REVERSE LENGTH=648	33.22	581	329	18	32	588	31	576	2e-83	278
genemark-scaffold_20-processed-gene-35.62-mRNA-1	AT5G10290.1	AT5G10290.1 | Symbols: | leucine-rich repeat transmembrane protein kinase family protein | chr5:3235462-3238171 REVERSE LENGTH=613	33.51	561	337	11	40	588	32	568	2e-82	274
genemark-scaffold_20-processed-gene-35.62-mRNA-1	AT3G25560.3	AT3G25560.3 | Symbols: NIK2 | NSP-interacting kinase 2 | chr3:9279550-9282560 REVERSE LENGTH=647	31.35	539	326	11	70	588	71	585	2e-81	272
genemark-scaffold_20-processed-gene-35.62-mRNA-1	AT3G25560.1	AT3G25560.1 | Symbols: NIK2 | NSP-interacting kinase 2 | chr3:9279682-9282560 REVERSE LENGTH=635	31.35	539	326	11	70	588	71	585	3e-81	271
genemark-scaffold_20-processed-gene-35.62-mRNA-1	AT1G17230.1	AT1G17230.1 | Symbols: | Leucine-rich receptor-like protein kinase family protein | chr1:5891375-5894855 FORWARD LENGTH=1101	34.39	538	315	13	63	584	557	1072	6e-81	278
genemark-scaffold_20-processed-gene-35.62-mRNA-1	AT4G20140.1	AT4G20140.1 | Symbols: GSO1 | Leucine-rich repeat transmembrane protein kinase | chr4:10884220-10888045 FORWARD LENGTH=1249	35.27	516	299	17	85	576	723	1227	3e-80	277
genemark-scaffold_20-processed-gene-35.62-mRNA-1	AT5G63930.1	AT5G63930.1 | Symbols: | Leucine-rich repeat protein kinase family protein | chr5:25583006-25586392 FORWARD LENGTH=1102	33.09	544	300	12	88	597	582	1095	3e-80	276
genemark-scaffold_20-processed-gene-35.62-mRNA-1	AT1G72300.1	AT1G72300.1 | Symbols: | Leucine-rich receptor-like protein kinase family protein | chr1:27217679-27220966 REVERSE LENGTH=1095	36.77	495	281	10	117	587	591	1077	5e-80	275
genemark-scaffold_20-processed-gene-35.62-mRNA-1	AT5G65240.1	AT5G65240.1 | Symbols: | Leucine-rich repeat protein kinase family protein | chr5:26074980-26077650 REVERSE LENGTH=607	33.09	559	343	11	40	588	25	562	8e-80	267
genemark-scaffold_20-processed-gene-35.62-mRNA-1	AT1G31420.2	AT1G31420.2 | Symbols: FEI1 | Leucine-rich repeat protein kinase family protein | chr1:11250360-11253516 FORWARD LENGTH=591	31.66	578	343	16	32	586	27	575	9e-80	266
genemark-scaffold_20-processed-gene-35.62-mRNA-1	AT1G31420.1	AT1G31420.1 | Symbols: FEI1 | Leucine-rich repeat protein kinase family protein | chr1:11250360-11253516 FORWARD LENGTH=592	31.66	578	344	17	32	586	27	576	1e-79	266
genemark-scaffold_20-processed-gene-35.62-mRNA-1	AT5G65240.2	AT5G65240.2 | Symbols: | Leucine-rich repeat protein kinase family protein | chr5:26074530-26077650 REVERSE LENGTH=640	33.09	559	343	11	40	588	25	562	1e-79	267
genemark-scaffold_20-processed-gene-35.62-mRNA-1	AT3G25560.2	AT3G25560.2 | Symbols: NIK2 | NSP-interacting kinase 2 | chr3:9279682-9282560 REVERSE LENGTH=636	31.11	540	327	12	70	588	71	586	4e-79	266
genemark-scaffold_20-processed-gene-35.62-mRNA-1	AT5G63710.1	AT5G63710.1 | Symbols: | Leucine-rich repeat protein kinase family protein | chr5:25499475-25502598 FORWARD LENGTH=614	33.81	494	294	13	108	588	93	566	1e-77	261
genemark-scaffold_20-processed-gene-35.62-mRNA-1	AT4G28650.1	AT4G28650.1 | Symbols: | Leucine-rich repeat transmembrane protein kinase family protein | chr4:14144155-14147276 REVERSE LENGTH=1013	35.02	514	295	16	90	584	483	976	2e-77	268
genemark-scaffold_20-processed-gene-35.62-mRNA-1	AT2G35620.2	AT2G35620.2 | Symbols: FEI2 | Leucine-rich repeat protein kinase family protein | chr2:14961187-14964640 REVERSE LENGTH=589	31.94	573	347	15	32	586	26	573	8e-77	258
genemark-scaffold_20-processed-gene-35.62-mRNA-1	AT2G35620.1	AT2G35620.1 | Symbols: FEI2 | Leucine-rich repeat protein kinase family protein | chr2:14961187-14964640 REVERSE LENGTH=589	31.94	573	347	15	32	586	26	573	8e-77	258
genemark-scaffold_20-processed-gene-35.62-mRNA-1	AT3G49670.1	AT3G49670.1 | Symbols: BAM2 | Leucine-rich receptor-like protein kinase family protein | chr3:18417741-18420836 FORWARD LENGTH=1002	36.71	504	277	15	95	587	492	964	1e-76	265
genemark-scaffold_20-processed-gene-35.62-mRNA-1	AT5G62230.1	AT5G62230.1 | Symbols: ERL1 | ERECTA-like 1 | chr5:24996433-25002130 FORWARD LENGTH=966	31.88	552	289	14	95	587	394	917	2e-76	264
genemark-scaffold_20-processed-gene-35.62-mRNA-1	AT1G75820.1	AT1G75820.1 | Symbols: CLV1, FAS3, FLO5, ATCLV1 | Leucine-rich receptor-like protein kinase family protein | chr1:28463631-28466652 REVERSE LENGTH=980	35.38	506	281	15	95	584	492	967	6e-76	263
genemark-scaffold_20-processed-gene-35.62-mRNA-1	AT5G62230.2	AT5G62230.2 | Symbols: ERL1 | ERECTA-like 1 | chr5:24996433-25002130 FORWARD LENGTH=918	31.10	566	303	14	81	587	332	869	8e-76	262
genemark-scaffold_20-processed-gene-35.62-mRNA-1	AT4G33430.2	AT4G33430.2 | Symbols: BAK1 | BRI1-associated receptor kinase | chr4:16086654-16090288 REVERSE LENGTH=662	30.76	634	349	17	31	600	21	628	2e-75	257
genemark-scaffold_20-processed-gene-35.62-mRNA-1	AT5G65700.2	AT5G65700.2 | Symbols: BAM1 | Leucine-rich receptor-like protein kinase family protein | chr5:26281826-26284945 FORWARD LENGTH=1003	35.13	538	286	17	69	587	475	968	2e-75	261
genemark-scaffold_20-processed-gene-35.62-mRNA-1	AT5G65700.1	AT5G65700.1 | Symbols: BAM1 | Leucine-rich receptor-like protein kinase family protein | chr5:26281826-26284945 FORWARD LENGTH=1003	35.13	538	286	17	69	587	475	968	2e-75	261
genemark-scaffold_20-processed-gene-35.62-mRNA-1	AT5G49660.1	AT5G49660.1 | Symbols: | Leucine-rich repeat transmembrane protein kinase family protein | chr5:20161401-20164534 REVERSE LENGTH=966	33.39	551	299	16	63	584	422	933	3e-75	261
genemark-scaffold_20-processed-gene-35.62-mRNA-1	AT5G44700.1	AT5G44700.1 | Symbols: EDA23, GSO2 | Leucine-rich repeat transmembrane protein kinase | chr5:18033049-18036894 REVERSE LENGTH=1252	33.65	523	306	16	88	584	725	1232	2e-74	260
genemark-scaffold_20-processed-gene-35.62-mRNA-1	AT1G60800.1	AT1G60800.1 | Symbols: NIK3 | NSP-interacting kinase 3 | chr1:22383601-22386931 REVERSE LENGTH=632	32.99	576	343	15	38	594	35	586	6e-74	252
genemark-scaffold_20-processed-gene-35.62-mRNA-1	AT5G05160.1	AT5G05160.1 | Symbols: | Leucine-rich repeat protein kinase family protein | chr5:1528000-1530017 FORWARD LENGTH=640	32.39	599	311	21	59	592	51	620	1e-73	251
genemark-scaffold_20-processed-gene-35.62-mRNA-1	AT2G26330.1	AT2G26330.1 | Symbols: ER, QRP1 | Leucine-rich receptor-like protein kinase family protein | chr2:11208367-11213895 REVERSE LENGTH=976	32.49	591	314	17	52	584	351	914	9e-73	254
genemark-scaffold_20-processed-gene-35.62-mRNA-1	AT2G33170.1	AT2G33170.1 | Symbols: | Leucine-rich repeat receptor-like protein kinase family protein | chr2:14056371-14059829 REVERSE LENGTH=1124	31.84	534	311	14	88	590	594	1105	9e-72	252
genemark-scaffold_20-processed-gene-35.62-mRNA-1	AT5G61480.1	AT5G61480.1 | Symbols: PXY | Leucine-rich repeat protein kinase family protein | chr5:24724541-24727842 REVERSE LENGTH=1041	33.33	540	306	20	95	604	501	1016	5e-71	249
genemark-scaffold_20-processed-gene-35.62-mRNA-1	AT1G08590.1	AT1G08590.1 | Symbols: | Leucine-rich receptor-like protein kinase family protein | chr1:2718859-2721948 FORWARD LENGTH=1029	33.65	523	292	15	97	584	498	1000	2e-70	247
genemark-scaffold_20-processed-gene-35.62-mRNA-1	AT3G08680.2	AT3G08680.2 | Symbols: | Leucine-rich repeat protein kinase family protein | chr3:2638591-2640590 FORWARD LENGTH=640	30.98	594	314	18	63	587	48	614	3e-70	242
genemark-scaffold_20-processed-gene-35.62-mRNA-1	AT3G08680.1	AT3G08680.1 | Symbols: | Leucine-rich repeat protein kinase family protein | chr3:2638591-2640590 FORWARD LENGTH=640	30.98	594	314	18	63	587	48	614	3e-70	242
genemark-scaffold_20-processed-gene-35.62-mRNA-1	AT5G07180.1	AT5G07180.1 | Symbols: ERL2 | ERECTA-like 2 | chr5:2227787-2233232 REVERSE LENGTH=967	31.69	549	295	16	95	587	396	920	4e-70	246
genemark-scaffold_20-processed-gene-35.62-mRNA-1	AT1G67720.1	AT1G67720.1 | Symbols: | Leucine-rich repeat protein kinase family protein | chr1:25386494-25390856 FORWARD LENGTH=929	34.71	484	288	11	106	580	408	872	5e-70	246
genemark-scaffold_20-processed-gene-35.62-mRNA-1	AT3G24240.1	AT3G24240.1 | Symbols: | Leucine-rich repeat receptor-like protein kinase family protein | chr3:8780551-8784150 FORWARD LENGTH=1141	31.80	522	322	12	97	601	576	1080	2e-69	245
genemark-scaffold_20-processed-gene-35.62-mRNA-1	AT2G26730.1	AT2G26730.1 | Symbols: | Leucine-rich repeat protein kinase family protein | chr2:11388621-11391286 FORWARD LENGTH=658	31.35	622	323	20	59	607	47	637	4e-69	239
genemark-scaffold_20-processed-gene-35.62-mRNA-1	AT1G09970.1	AT1G09970.1 | Symbols: LRR XI-23, RLK7 | Leucine-rich receptor-like protein kinase family protein | chr1:3252408-3255428 FORWARD LENGTH=976	31.23	538	292	17	95	585	446	952	1e-68	242
genemark-scaffold_20-processed-gene-35.62-mRNA-1	AT4G23740.1	AT4G23740.1 | Symbols: | Leucine-rich repeat protein kinase family protein | chr4:12367063-12369159 FORWARD LENGTH=638	30.09	585	335	17	60	590	47	611	2e-68	237
genemark-scaffold_20-processed-gene-35.62-mRNA-1	AT1G12460.1	AT1G12460.1 | Symbols: | Leucine-rich repeat protein kinase family protein | chr1:4247703-4250444 FORWARD LENGTH=882	33.80	574	330	18	44	587	323	876	3e-68	240
genemark-scaffold_20-processed-gene-35.62-mRNA-1	AT5G65710.1	AT5G65710.1 | Symbols: HSL2 | HAESA-like 2 | chr5:26292372-26295440 FORWARD LENGTH=993	33.90	525	295	16	88	585	488	987	4e-68	240
genemark-scaffold_20-processed-gene-35.62-mRNA-1	AT5G48940.1	AT5G48940.1 | Symbols: | Leucine-rich repeat transmembrane protein kinase family protein | chr5:19839785-19843744 FORWARD LENGTH=1135	32.03	537	308	14	90	598	570	1077	8e-68	240
genemark-scaffold_20-processed-gene-35.62-mRNA-1	AT1G34110.1	AT1G34110.1 | Symbols: | Leucine-rich receptor-like protein kinase family protein | chr1:12417331-12421246 REVERSE LENGTH=1072	31.88	527	287	16	97	587	562	1052	1e-67	239
genemark-scaffold_20-processed-gene-35.62-mRNA-1	AT1G17750.1	AT1G17750.1 | Symbols: PEPR2, AtPEPR2 | PEP1 receptor 2 | chr1:6106656-6110008 FORWARD LENGTH=1088	31.09	505	317	9	90	582	586	1071	1e-67	239
genemark-scaffold_20-processed-gene-35.62-mRNA-1	AT4G28490.1	AT4G28490.1 | Symbols: RLK5, HAE | Leucine-rich receptor-like protein kinase family protein | chr4:14077894-14080965 FORWARD LENGTH=999	30.21	566	299	12	88	587	432	967	2e-67	239
genemark-scaffold_20-processed-gene-35.62-mRNA-1	AT1G78530.1	AT1G78530.1 | Symbols: | Protein kinase superfamily protein | chr1:29539274-29540681 REVERSE LENGTH=355	42.81	306	162	6	286	587	51	347	3e-67	226
genemark-scaffold_20-processed-gene-35.62-mRNA-1	AT1G09970.2	AT1G09970.2 | Symbols: LRR XI-23, RLK7 | Leucine-rich receptor-like protein kinase family protein | chr1:3252408-3255428 FORWARD LENGTH=977	31.17	539	292	18	95	585	446	953	5e-67	237
genemark-scaffold_20-processed-gene-35.62-mRNA-1	AT5G25930.1	AT5G25930.1 | Symbols: | Protein kinase family protein with leucine-rich repeat domain | chr5:9050880-9053978 FORWARD LENGTH=1005	32.92	559	308	20	59	588	448	968	7e-67	237
genemark-scaffold_20-processed-gene-35.62-mRNA-1	AT4G20270.1	AT4G20270.1 | Symbols: BAM3 | Leucine-rich receptor-like protein kinase family protein | chr4:10949822-10952924 FORWARD LENGTH=992	32.77	528	289	17	95	593	502	992	3e-66	235
genemark-scaffold_20-processed-gene-35.62-mRNA-1	AT1G28440.1	AT1G28440.1 | Symbols: HSL1 | HAESA-like 1 | chr1:9996914-10000171 FORWARD LENGTH=996	30.10	515	308	13	95	588	480	963	6e-66	234
genemark-scaffold_20-processed-gene-35.62-mRNA-1	AT5G56890.1	AT5G56890.1 | Symbols: | Protein kinase superfamily protein | chr5:23010801-23015559 REVERSE LENGTH=1113	36.06	416	228	10	211	596	602	1009	8e-66	234
genemark-scaffold_20-processed-gene-35.62-mRNA-1	AT2G24230.1	AT2G24230.1 | Symbols: | Leucine-rich repeat protein kinase family protein | chr2:10301979-10304540 REVERSE LENGTH=853	30.46	545	310	15	96	587	319	847	8e-66	233
genemark-scaffold_20-processed-gene-35.62-mRNA-1	AT1G73080.1	AT1G73080.1 | Symbols: PEPR1, ATPEPR1 | PEP1 receptor 1 | chr1:27484513-27488021 FORWARD LENGTH=1123	31.58	513	325	10	90	587	609	1110	2e-65	233
genemark-scaffold_20-processed-gene-35.62-mRNA-1	AT5G18500.2	AT5G18500.2 | Symbols: | Protein kinase superfamily protein | chr5:6139263-6141283 FORWARD LENGTH=484	38.54	314	185	4	297	609	154	460	4e-65	224
genemark-scaffold_20-processed-gene-35.62-mRNA-1	AT5G18500.1	AT5G18500.1 | Symbols: | Protein kinase superfamily protein | chr5:6139263-6141283 FORWARD LENGTH=484	38.54	314	185	4	297	609	154	460	4e-65	224
genemark-scaffold_20-processed-gene-35.62-mRNA-1	AT1G35710.1	AT1G35710.1 | Symbols: | Protein kinase family protein with leucine-rich repeat domain | chr1:13220940-13224386 FORWARD LENGTH=1120	31.90	536	291	16	88	580	611	1115	1e-64	231
genemark-scaffold_20-processed-gene-35.62-mRNA-1	AT4G08850.1	AT4G08850.1 | Symbols: | Leucine-rich repeat receptor-like protein kinase family protein | chr4:5636693-5640496 REVERSE LENGTH=1045	31.39	548	297	16	81	580	524	1040	3e-64	229
genemark-scaffold_20-processed-gene-35.62-mRNA-1	AT4G26540.1	AT4G26540.1 | Symbols: | Leucine-rich repeat receptor-like protein kinase family protein | chr4:13394673-13398028 REVERSE LENGTH=1091	32.21	503	309	12	95	587	561	1041	6e-64	229
genemark-scaffold_20-processed-gene-35.62-mRNA-1	AT1G09440.1	AT1G09440.1 | Symbols: | Protein kinase superfamily protein | chr1:3045513-3047393 REVERSE LENGTH=466	40.34	290	167	3	298	586	146	430	7e-64	220
genemark-scaffold_20-processed-gene-35.62-mRNA-1	AT1G74360.1	AT1G74360.1 | Symbols: | Leucine-rich repeat protein kinase family protein | chr1:27954299-27957911 FORWARD LENGTH=1106	31.23	538	320	16	88	593	575	1094	1e-63	228
genemark-scaffold_20-processed-gene-35.62-mRNA-1	AT3G02130.1	AT3G02130.1 | Symbols: RPK2, TOAD2, CLI1 | receptor-like protein kinase 2 | chr3:380726-384181 FORWARD LENGTH=1151	29.43	547	306	13	97	587	624	1146	2e-63	228
genemark-scaffold_20-processed-gene-35.62-mRNA-1	AT5G56040.2	AT5G56040.2 | Symbols: | Leucine-rich receptor-like protein kinase family protein | chr5:22695050-22698410 FORWARD LENGTH=1090	30.54	514	322	15	97	600	565	1053	3e-63	227
genemark-scaffold_20-processed-gene-35.62-mRNA-1	AT3G19700.1	AT3G19700.1 | Symbols: IKU2 | Leucine-rich repeat protein kinase family protein | chr3:6843662-6846791 FORWARD LENGTH=991	29.59	561	323	15	81	592	434	971	4e-63	226
genemark-scaffold_20-processed-gene-35.62-mRNA-1	AT2G31880.1	AT2G31880.1 | Symbols: SOBIR1, EVR | Leucine-rich repeat protein kinase family protein | chr2:13554920-13556845 FORWARD LENGTH=641	31.68	546	305	11	88	587	116	639	6e-63	222
genemark-scaffold_20-processed-gene-35.62-mRNA-1	AT1G52540.1	AT1G52540.1 | Symbols: | Protein kinase superfamily protein | chr1:19570298-19571884 REVERSE LENGTH=350	37.58	306	184	3	280	584	11	310	1e-62	214
genemark-scaffold_20-processed-gene-35.62-mRNA-1	AT5G58300.2	AT5G58300.2 | Symbols: | Leucine-rich repeat protein kinase family protein | chr5:23572821-23574871 FORWARD LENGTH=654	30.05	609	342	19	37	587	47	629	3e-62	220
genemark-scaffold_20-processed-gene-35.62-mRNA-1	AT5G58300.1	AT5G58300.1 | Symbols: | Leucine-rich repeat protein kinase family protein | chr5:23572821-23574871 FORWARD LENGTH=654	30.05	609	342	19	37	587	47	629	3e-62	220
genemark-scaffold_20-processed-gene-35.62-mRNA-1	AT3G59110.1	AT3G59110.1 | Symbols: | Protein kinase superfamily protein | chr3:21855673-21857847 FORWARD LENGTH=512	38.28	290	173	3	298	586	179	463	5e-62	216
genemark-scaffold_20-processed-gene-35.62-mRNA-1	AT5G58150.1	AT5G58150.1 | Symbols: | Leucine-rich repeat protein kinase family protein | chr5:23530216-23532573 REVERSE LENGTH=785	31.71	555	316	16	62	591	269	785	5e-62	221
genemark-scaffold_20-processed-gene-35.62-mRNA-1	AT1G68400.1	AT1G68400.1 | Symbols: | leucine-rich repeat transmembrane protein kinase family protein | chr1:25646401-25648916 REVERSE LENGTH=670	30.60	634	330	21	37	587	30	636	8e-62	219
genemark-scaffold_20-processed-gene-35.62-mRNA-1	AT3G02880.1	AT3G02880.1 | Symbols: | Leucine-rich repeat protein kinase family protein | chr3:634819-636982 FORWARD LENGTH=627	28.27	619	351	19	36	589	27	617	1e-61	218
genemark-scaffold_20-processed-gene-35.62-mRNA-1	AT1G56720.3	AT1G56720.3 | Symbols: | Protein kinase superfamily protein | chr1:21263630-21265559 REVERSE LENGTH=492	39.31	290	170	3	298	586	168	452	1e-61	215
genemark-scaffold_20-processed-gene-35.62-mRNA-1	AT1G56720.2	AT1G56720.2 | Symbols: | Protein kinase superfamily protein | chr1:21263630-21265559 REVERSE LENGTH=492	39.31	290	170	3	298	586	168	452	1e-61	215
genemark-scaffold_20-processed-gene-35.62-mRNA-1	AT1G56720.1	AT1G56720.1 | Symbols: | Protein kinase superfamily protein | chr1:21263630-21265559 REVERSE LENGTH=492	39.31	290	170	3	298	586	168	452	1e-61	215
genemark-scaffold_20-processed-gene-35.62-mRNA-1	AT1G62950.1	AT1G62950.1 | Symbols: | leucine-rich repeat transmembrane protein kinase family protein | chr1:23315294-23318061 FORWARD LENGTH=890	32.01	553	313	16	88	587	342	884	1e-61	221
genemark-scaffold_20-processed-gene-35.62-mRNA-1	AT3G17420.1	AT3G17420.1 | Symbols: GPK1 | glyoxysomal protein kinase 1 | chr3:5959462-5961313 REVERSE LENGTH=467	39.66	295	164	5	297	586	142	427	2e-61	214
genemark-scaffold_20-processed-gene-35.62-mRNA-1	AT2G36570.1	AT2G36570.1 | Symbols: | Leucine-rich repeat protein kinase family protein | chr2:15335583-15337725 FORWARD LENGTH=672	28.01	657	357	20	35	597	21	655	2e-61	218
genemark-scaffold_20-processed-gene-35.62-mRNA-1	AT1G34210.1	AT1G34210.1 | Symbols: SERK2, ATSERK2 | somatic embryogenesis receptor-like kinase 2 | chr1:12459078-12462752 FORWARD LENGTH=628	38.94	303	178	3	294	592	290	589	4e-61	216
genemark-scaffold_20-processed-gene-35.62-mRNA-1	AT1G48480.1	AT1G48480.1 | Symbols: RKL1 | receptor-like kinase 1 | chr1:17918475-17920743 FORWARD LENGTH=655	29.54	606	323	19	59	582	54	637	8e-61	216
genemark-scaffold_20-processed-gene-35.62-mRNA-1	AT1G51800.1	AT1G51800.1 | Symbols: | Leucine-rich repeat protein kinase family protein | chr1:19214203-19217833 FORWARD LENGTH=894	30.93	514	311	13	112	603	391	882	9e-61	218
genemark-scaffold_20-processed-gene-35.62-mRNA-1	AT5G53320.1	AT5G53320.1 | Symbols: | Leucine-rich repeat protein kinase family protein | chr5:21636453-21638337 REVERSE LENGTH=601	29.09	574	337	14	49	587	31	569	5e-60	213
genemark-scaffold_20-processed-gene-35.62-mRNA-1	AT2G41820.1	AT2G41820.1 | Symbols: | Leucine-rich repeat protein kinase family protein | chr2:17447170-17449914 FORWARD LENGTH=890	30.00	520	322	14	95	589	386	888	4e-59	214
genemark-scaffold_20-processed-gene-35.62-mRNA-1	AT1G72180.1	AT1G72180.1 | Symbols: | Leucine-rich receptor-like protein kinase family protein | chr1:27164074-27167204 FORWARD LENGTH=977	31.59	516	314	15	88	584	463	958	5e-59	214
genemark-scaffold_20-processed-gene-35.62-mRNA-1	AT1G25320.1	AT1G25320.1 | Symbols: | Leucine-rich repeat protein kinase family protein | chr1:8877988-8880180 FORWARD LENGTH=702	31.00	571	308	21	88	587	144	699	2e-58	210
genemark-scaffold_20-processed-gene-35.62-mRNA-1	AT5G48740.1	AT5G48740.1 | Symbols: | Leucine-rich repeat protein kinase family protein | chr5:19765324-19769314 REVERSE LENGTH=895	33.26	469	268	13	137	585	435	878	3e-57	208
genemark-scaffold_20-processed-gene-35.62-mRNA-1	AT5G16590.1	AT5G16590.1 | Symbols: LRR1 | Leucine-rich repeat protein kinase family protein | chr5:5431862-5433921 FORWARD LENGTH=625	27.70	621	351	18	36	589	26	615	4e-57	205
genemark-scaffold_20-processed-gene-35.62-mRNA-1	AT5G42440.1	AT5G42440.1 | Symbols: | Protein kinase superfamily protein | chr5:16973434-16974513 REVERSE LENGTH=359	37.00	300	181	6	290	587	62	355	4e-57	199
genemark-scaffold_20-processed-gene-35.62-mRNA-1	AT3G56370.1	AT3G56370.1 | Symbols: | Leucine-rich repeat protein kinase family protein | chr3:20899403-20902390 REVERSE LENGTH=964	30.84	561	345	15	45	587	416	951	5e-57	208
genemark-scaffold_20-processed-gene-35.62-mRNA-1	AT1G64210.1	AT1G64210.1 | Symbols: | Leucine-rich repeat protein kinase family protein | chr1:23831033-23832863 FORWARD LENGTH=587	28.36	596	353	19	34	587	18	581	3e-56	202
genemark-scaffold_20-processed-gene-35.62-mRNA-1	AT5G06940.1	AT5G06940.1 | Symbols: | Leucine-rich repeat receptor-like protein kinase family protein | chr5:2148078-2150771 REVERSE LENGTH=872	31.81	503	293	18	95	587	401	863	3e-56	205
genemark-scaffold_20-processed-gene-35.62-mRNA-1	AT1G24650.1	AT1G24650.1 | Symbols: | Leucine-rich repeat protein kinase family protein | chr1:8734570-8737315 FORWARD LENGTH=886	32.26	468	276	12	134	577	366	816	4e-56	204
genemark-scaffold_20-processed-gene-35.62-mRNA-1	AT3G47090.1	AT3G47090.1 | Symbols: | Leucine-rich repeat protein kinase family protein | chr3:17341512-17344645 REVERSE LENGTH=1009	29.83	600	329	22	52	591	433	1000	2e-55	204
genemark-scaffold_20-processed-gene-35.62-mRNA-1	AT4G36180.1	AT4G36180.1 | Symbols: | Leucine-rich receptor-like protein kinase family protein | chr4:17120209-17123698 REVERSE LENGTH=1136	29.29	560	307	17	92	586	581	1116	3e-55	204
genemark-scaffold_20-processed-gene-35.62-mRNA-1	AT3G28040.1	AT3G28040.1 | Symbols: | Leucine-rich receptor-like protein kinase family protein | chr3:10435139-10438268 FORWARD LENGTH=1016	32.05	546	320	14	85	587	467	1004	1e-54	201
genemark-scaffold_20-processed-gene-35.62-mRNA-1	AT3G47570.1	AT3G47570.1 | Symbols: | Leucine-rich repeat protein kinase family protein | chr3:17527611-17530748 FORWARD LENGTH=1010	29.88	589	325	19	62	591	442	1001	2e-54	201
genemark-scaffold_20-processed-gene-35.62-mRNA-1	AT3G56100.1	AT3G56100.1 | Symbols: MRLK, IMK3 | meristematic receptor-like kinase | chr3:20817074-20819517 REVERSE LENGTH=719	31.99	547	286	19	81	589	195	693	3e-54	198
genemark-scaffold_20-processed-gene-35.62-mRNA-1	AT1G10850.1	AT1G10850.1 | Symbols: | Leucine-rich repeat protein kinase family protein | chr1:3612228-3614343 FORWARD LENGTH=663	28.26	644	351	24	31	595	27	638	4e-54	197
genemark-scaffold_20-processed-gene-35.62-mRNA-1	AT5G51560.1	AT5G51560.1 | Symbols: | Leucine-rich repeat protein kinase family protein | chr5:20945807-20948613 FORWARD LENGTH=680	27.88	678	323	27	38	584	31	673	1e-53	196
genemark-scaffold_20-processed-gene-35.62-mRNA-1	AT3G17840.1	AT3G17840.1 | Symbols: RLK902 | receptor-like kinase 902 | chr3:6106092-6108430 FORWARD LENGTH=647	28.34	614	334	17	58	589	51	640	1e-53	196
genemark-scaffold_20-processed-gene-35.62-mRNA-1	AT5G46330.1	AT5G46330.1 | Symbols: FLS2 | Leucine-rich receptor-like protein kinase family protein | chr5:18791802-18795407 FORWARD LENGTH=1173	30.00	530	340	11	85	597	651	1166	5e-53	197
genemark-scaffold_20-processed-gene-35.62-mRNA-1	AT5G11020.1	AT5G11020.1 | Symbols: | Protein kinase superfamily protein | chr5:3486439-3488983 REVERSE LENGTH=433	36.93	352	199	8	244	584	71	410	1e-52	188
genemark-scaffold_20-processed-gene-35.62-mRNA-1	AT3G47580.1	AT3G47580.1 | Symbols: | Leucine-rich repeat protein kinase family protein | chr3:17532687-17535810 FORWARD LENGTH=1011	29.67	600	332	23	52	591	433	1002	2e-52	195
genemark-scaffold_20-processed-gene-35.62-mRNA-1	AT5G35390.1	AT5G35390.1 | Symbols: | Leucine-rich repeat protein kinase family protein | chr5:13596918-13598976 FORWARD LENGTH=662	27.98	647	338	26	37	598	33	636	2e-52	192
genemark-scaffold_20-processed-gene-35.62-mRNA-1	AT1G60630.1	AT1G60630.1 | Symbols: | Leucine-rich repeat protein kinase family protein | chr1:22334754-22336785 REVERSE LENGTH=652	28.33	653	343	24	31	597	18	631	3e-52	191
genemark-scaffold_20-processed-gene-35.62-mRNA-1	AT5G24100.1	AT5G24100.1 | Symbols: | Leucine-rich repeat protein kinase family protein | chr5:8149216-8151191 FORWARD LENGTH=614	28.26	545	323	17	81	587	97	611	4e-52	191
genemark-scaffold_20-processed-gene-35.62-mRNA-1	AT2G01210.1	AT2G01210.1 | Symbols: | Leucine-rich repeat protein kinase family protein | chr2:119509-121734 REVERSE LENGTH=716	28.62	622	331	20	52	584	111	708	4e-52	192
genemark-scaffold_20-processed-gene-35.62-mRNA-1	AT2G19130.1	AT2G19130.1 | Symbols: | S-locus lectin protein kinase family protein | chr2:8293789-8296275 FORWARD LENGTH=828	37.42	302	175	8	291	587	477	769	5e-52	192
genemark-scaffold_20-processed-gene-35.62-mRNA-1	AT4G08850.2	AT4G08850.2 | Symbols: | Leucine-rich repeat receptor-like protein kinase family protein | chr4:5637467-5640496 REVERSE LENGTH=1009	31.61	446	241	13	81	482	524	949	5e-51	191
genemark-scaffold_20-processed-gene-35.62-mRNA-1	AT5G40380.1	AT5G40380.1 | Symbols: CRK42 | cysteine-rich RLK (RECEPTOR-like protein kinase) 42 | chr5:16152121-16155038 FORWARD LENGTH=651	35.38	359	203	9	233	584	252	588	1e-50	187
genemark-scaffold_20-processed-gene-35.62-mRNA-1	AT5G01890.1	AT5G01890.1 | Symbols: | Leucine-rich receptor-like protein kinase family protein | chr5:341661-344650 REVERSE LENGTH=967	30.57	543	313	19	88	587	438	959	1e-50	189
genemark-scaffold_20-processed-gene-35.62-mRNA-1	AT1G75640.1	AT1G75640.1 | Symbols: | Leucine-rich receptor-like protein kinase family protein | chr1:28403600-28407022 REVERSE LENGTH=1140	28.67	558	314	15	88	586	583	1115	3e-50	189
genemark-scaffold_20-processed-gene-35.62-mRNA-1	AT1G66830.1	AT1G66830.1 | Symbols: | Leucine-rich repeat protein kinase family protein | chr1:24930700-24932834 REVERSE LENGTH=685	27.75	555	326	15	85	582	140	676	4e-50	186
genemark-scaffold_20-processed-gene-35.62-mRNA-1	AT1G80640.1	AT1G80640.1 | Symbols: | Protein kinase superfamily protein | chr1:30311979-30314238 FORWARD LENGTH=427	36.33	300	173	6	288	584	128	412	2e-49	179
genemark-scaffold_20-processed-gene-35.62-mRNA-1	AT3G24660.1	AT3G24660.1 | Symbols: TMKL1 | transmembrane kinase-like 1 | chr3:9003641-9005751 FORWARD LENGTH=674	28.79	528	319	18	87	585	151	650	2e-49	183
genemark-scaffold_20-processed-gene-35.62-mRNA-1	AT2G18890.1	AT2G18890.1 | Symbols: | Protein kinase superfamily protein | chr2:8184027-8186685 FORWARD LENGTH=392	35.14	296	174	8	297	586	56	339	2e-49	178
genemark-scaffold_20-processed-gene-35.62-mRNA-1	AT5G20480.1	AT5G20480.1 | Symbols: EFR | EF-TU receptor | chr5:6922497-6925679 FORWARD LENGTH=1031	28.36	610	324	20	61	591	425	1000	6e-49	185
genemark-scaffold_20-processed-gene-35.62-mRNA-1	AT3G50230.1	AT3G50230.1 | Symbols: | Leucine-rich repeat protein kinase family protein | chr3:18620599-18623200 FORWARD LENGTH=660	27.79	673	325	26	37	598	35	657	2e-48	180
genemark-scaffold_20-processed-gene-35.62-mRNA-1	AT3G20190.1	AT3G20190.1 | Symbols: | Leucine-rich repeat protein kinase family protein | chr3:7044997-7047212 FORWARD LENGTH=679	27.79	601	337	18	37	566	51	625	3e-48	180
genemark-scaffold_20-processed-gene-35.62-mRNA-1	AT5G35960.1	AT5G35960.1 | Symbols: | Protein kinase family protein | chr5:14108524-14110536 REVERSE LENGTH=429	37.11	291	169	5	298	586	123	401	9e-48	174
genemark-scaffold_20-processed-gene-35.62-mRNA-1	AT3G57830.1	AT3G57830.1 | Symbols: | Leucine-rich repeat protein kinase family protein | chr3:21419778-21422320 FORWARD LENGTH=662	29.24	554	323	18	88	587	121	659	2e-47	177
genemark-scaffold_20-processed-gene-35.62-mRNA-1	AT2G45340.1	AT2G45340.1 | Symbols: | Leucine-rich repeat protein kinase family protein | chr2:18691739-18694466 FORWARD LENGTH=691	27.50	571	323	16	88	591	145	691	1e-46	175
genemark-scaffold_20-processed-gene-35.62-mRNA-1	AT3G47110.1	AT3G47110.1 | Symbols: | Leucine-rich repeat protein kinase family protein | chr3:17347103-17350296 REVERSE LENGTH=1025	30.29	515	296	13	45	513	441	938	1e-46	177
genemark-scaffold_20-processed-gene-35.62-mRNA-1	AT4G21400.1	AT4G21400.1 | Symbols: CRK28 | cysteine-rich RLK (RECEPTOR-like protein kinase) 28 | chr4:11399218-11401709 REVERSE LENGTH=711	34.82	313	175	5	302	586	354	665	2e-46	174
genemark-scaffold_20-processed-gene-35.62-mRNA-1	AT4G23250.1	AT4G23250.1 | Symbols: EMB1290, DUF26-21, RKC1, CRK17 | kinases;protein kinases | chr4:12162004-12167026 REVERSE LENGTH=1035	35.86	290	181	5	296	584	341	626	3e-46	176
genemark-scaffold_20-processed-gene-35.62-mRNA-1	AT5G43020.1	AT5G43020.1 | Symbols: | Leucine-rich repeat protein kinase family protein | chr5:17255426-17257742 REVERSE LENGTH=669	27.01	633	329	25	56	589	52	650	3e-46	174
genemark-scaffold_20-processed-gene-35.62-mRNA-1	AT3G42880.1	AT3G42880.1 | Symbols: | Leucine-rich repeat protein kinase family protein | chr3:14954587-14956577 FORWARD LENGTH=633	26.16	558	332	15	88	587	96	631	4e-46	173
genemark-scaffold_20-processed-gene-35.62-mRNA-1	AT5G56040.1	AT5G56040.1 | Symbols: | Leucine-rich receptor-like protein kinase family protein | chr5:22695050-22697911 FORWARD LENGTH=953	29.59	392	249	11	97	482	565	935	4e-46	176
genemark-scaffold_20-processed-gene-35.62-mRNA-1	AT2G42290.1	AT2G42290.1 | Symbols: | Leucine-rich repeat protein kinase family protein | chr2:17616992-17619472 REVERSE LENGTH=646	26.44	590	352	17	61	587	75	645	5e-46	173
genemark-scaffold_20-processed-gene-35.62-mRNA-1	AT4G28350.1	AT4G28350.1 | Symbols: | Concanavalin A-like lectin protein kinase family protein | chr4:14026577-14028622 FORWARD LENGTH=649	33.78	296	177	7	296	584	304	587	8e-46	172
genemark-scaffold_20-processed-gene-35.62-mRNA-1	AT3G59750.1	AT3G59750.1 | Symbols: | Concanavalin A-like lectin protein kinase family protein | chr3:22069855-22071821 REVERSE LENGTH=626	33.33	375	224	11	220	592	232	582	1e-45	171
genemark-scaffold_20-processed-gene-35.62-mRNA-1	AT3G59740.1	AT3G59740.1 | Symbols: | Concanavalin A-like lectin protein kinase family protein | chr3:22067079-22069058 REVERSE LENGTH=659	33.07	378	218	13	220	589	262	612	2e-45	171
genemark-scaffold_20-processed-gene-35.62-mRNA-1	AT5G67200.1	AT5G67200.1 | Symbols: | Leucine-rich repeat protein kinase family protein | chr5:26813893-26816555 REVERSE LENGTH=669	25.26	665	346	23	37	589	33	658	5e-45	170
genemark-scaffold_20-processed-gene-35.62-mRNA-1	AT2G18890.2	AT2G18890.2 | Symbols: | Protein kinase superfamily protein | chr2:8184027-8185673 FORWARD LENGTH=277	40.83	218	119	5	297	509	56	268	7e-45	162
genemark-scaffold_20-processed-gene-35.62-mRNA-1	AT2G16250.1	AT2G16250.1 | Symbols: | Leucine-rich repeat protein kinase family protein | chr2:7039682-7042933 REVERSE LENGTH=915	26.75	572	332	16	85	584	250	806	2e-44	171
genemark-scaffold_20-processed-gene-35.62-mRNA-1	AT2G07040.1	AT2G07040.1 | Symbols: ATPRK2A, PRK2A | Leucine-rich repeat protein kinase family protein | chr2:2916621-2918760 FORWARD LENGTH=647	25.19	643	382	21	37	610	23	635	2e-44	168
genemark-scaffold_20-processed-gene-35.62-mRNA-1	AT1G80640.2	AT1G80640.2 | Symbols: | Protein kinase superfamily protein | chr1:30311979-30313928 FORWARD LENGTH=359	38.11	244	134	5	288	529	128	356	4e-44	162
genemark-scaffold_20-processed-gene-35.62-mRNA-1	AT1G34420.1	AT1G34420.1 | Symbols: | leucine-rich repeat transmembrane protein kinase family protein | chr1:12584587-12587570 FORWARD LENGTH=966	27.77	551	316	16	85	584	444	963	4e-43	166
genemark-scaffold_20-processed-gene-35.62-mRNA-1	AT5G39390.1	AT5G39390.1 | Symbols: | Leucine-rich repeat protein kinase family protein | chr5:15763715-15765469 REVERSE LENGTH=502	30.74	488	250	18	134	595	75	500	9e-43	161
genemark-scaffold_20-processed-gene-35.62-mRNA-1	AT2G32800.1	AT2G32800.1 | Symbols: AP4.3A | protein kinase family protein | chr2:13916478-13919033 FORWARD LENGTH=851	37.25	306	160	11	300	577	108	409	3e-42	163
genemark-scaffold_20-processed-gene-35.62-mRNA-1	AT5G20690.1	AT5G20690.1 | Symbols: | Leucine-rich repeat protein kinase family protein | chr5:7002453-7004551 FORWARD LENGTH=659	25.50	549	306	15	107	587	144	657	1e-40	156
genemark-scaffold_20-processed-gene-35.62-mRNA-1	AT5G41680.2	AT5G41680.2 | Symbols: | Protein kinase superfamily protein | chr5:16668119-16669198 FORWARD LENGTH=333	30.39	306	190	7	286	587	41	327	1e-39	149
genemark-scaffold_20-processed-gene-35.62-mRNA-1	AT5G41180.1	AT5G41180.1 | Symbols: | leucine-rich repeat transmembrane protein kinase family protein | chr5:16484045-16487228 FORWARD LENGTH=664	26.85	622	334	26	35	574	29	611	2e-39	153
genemark-scaffold_20-processed-gene-35.62-mRNA-1	AT5G13290.2	AT5G13290.2 | Symbols: SOL2, CRN | Protein kinase superfamily protein | chr5:4252924-4254215 REVERSE LENGTH=401	28.87	284	180	3	313	584	122	395	2e-38	147
genemark-scaffold_20-processed-gene-35.62-mRNA-1	AT5G41680.1	AT5G41680.1 | Symbols: | Protein kinase superfamily protein | chr5:16668119-16669198 FORWARD LENGTH=359	27.68	336	198	7	286	593	41	359	4e-36	139
genemark-scaffold_20-processed-gene-35.62-mRNA-1	AT5G46080.1	AT5G46080.1 | Symbols: | Protein kinase superfamily protein | chr5:18689723-18690721 REVERSE LENGTH=332	31.21	298	172	9	298	587	55	327	5e-36	138
genemark-scaffold_20-processed-gene-35.62-mRNA-1	AT5G13290.1	AT5G13290.1 | Symbols: SOL2, CRN | Protein kinase superfamily protein | chr5:4252924-4254215 REVERSE LENGTH=376	30.00	240	157	2	346	584	141	370	2e-35	138
genemark-scaffold_20-processed-gene-35.62-mRNA-1	AT5G45800.1	AT5G45800.1 | Symbols: MEE62 | Leucine-rich repeat protein kinase family protein | chr5:18575765-18578972 REVERSE LENGTH=666	25.68	549	297	18	97	587	166	661	3e-35	141
genemark-scaffold_20-processed-gene-35.62-mRNA-1	AT4G31250.1	AT4G31250.1 | Symbols: | Leucine-rich repeat protein kinase family protein | chr4:15179201-15181751 REVERSE LENGTH=676	28.87	291	189	8	280	566	343	619	4e-35	140
genemark-scaffold_20-processed-gene-35.62-mRNA-1	AT2G40270.2	AT2G40270.2 | Symbols: | Protein kinase family protein | chr2:16822136-16824327 REVERSE LENGTH=482	25.99	431	268	15	172	587	62	456	2e-34	136
genemark-scaffold_20-processed-gene-35.62-mRNA-1	AT2G40270.1	AT2G40270.1 | Symbols: | Protein kinase family protein | chr2:16822136-16824327 REVERSE LENGTH=489	25.99	431	268	15	172	587	69	463	2e-34	136
genemark-scaffold_20-processed-gene-35.62-mRNA-1	AT3G49750.1	AT3G49750.1 | Symbols: AtRLP44, RLP44 | receptor like protein 44 | chr3:18450604-18451428 REVERSE LENGTH=274	33.87	248	151	6	31	269	21	264	7e-34	131
genemark-scaffold_20-processed-gene-35.62-mRNA-1	AT5G67280.1	AT5G67280.1 | Symbols: RLK | receptor-like kinase | chr5:26842430-26845126 REVERSE LENGTH=751	26.26	617	313	25	84	584	151	741	1e-33	137
genemark-scaffold_20-processed-gene-35.62-mRNA-1	AT3G14350.3	AT3G14350.3 | Symbols: SRF7 | STRUBBELIG-receptor family 7 | chr3:4783115-4786999 REVERSE LENGTH=689	33.22	292	155	7	292	579	402	657	4e-33	135
genemark-scaffold_20-processed-gene-35.62-mRNA-1	AT2G15300.1	AT2G15300.1 | Symbols: | Leucine-rich repeat protein kinase family protein | chr2:6649630-6652010 FORWARD LENGTH=744	32.33	300	175	9	296	587	463	742	8e-33	134
genemark-scaffold_20-processed-gene-35.62-mRNA-1	AT2G25790.1	AT2G25790.1 | Symbols: | Leucine-rich receptor-like protein kinase family protein | chr2:11000631-11004031 FORWARD LENGTH=960	25.59	512	313	15	88	585	483	940	9e-33	134
genemark-scaffold_20-processed-gene-35.62-mRNA-1	AT1G72460.1	AT1G72460.1 | Symbols: | Leucine-rich repeat protein kinase family protein | chr1:27279510-27281533 FORWARD LENGTH=644	31.34	335	196	9	279	595	323	641	1e-32	133
genemark-scaffold_20-processed-gene-35.62-mRNA-1	AT4G34220.1	AT4G34220.1 | Symbols: | Leucine-rich repeat protein kinase family protein | chr4:16381653-16384054 REVERSE LENGTH=757	32.46	305	179	10	296	587	463	753	2e-32	133
genemark-scaffold_20-processed-gene-35.62-mRNA-1	AT4G37250.1	AT4G37250.1 | Symbols: | Leucine-rich repeat protein kinase family protein | chr4:17527789-17530191 REVERSE LENGTH=768	32.22	329	163	12	296	584	441	749	5e-31	129
genemark-scaffold_20-processed-gene-35.62-mRNA-1	AT5G60080.1	AT5G60080.1 | Symbols: | Protein kinase superfamily protein | chr5:24193181-24194909 REVERSE LENGTH=377	29.64	307	197	8	292	585	56	356	6e-31	125
genemark-scaffold_20-processed-gene-35.62-mRNA-1	AT3G56050.2	AT3G56050.2 | Symbols: | Protein kinase family protein | chr3:20798322-20800706 REVERSE LENGTH=499	28.25	361	217	12	235	587	147	473	4e-30	124
genemark-scaffold_20-processed-gene-35.62-mRNA-1	AT3G56050.1	AT3G56050.1 | Symbols: | Protein kinase family protein | chr3:20798322-20800706 REVERSE LENGTH=499	28.25	361	217	12	235	587	147	473	4e-30	124
genemark-scaffold_20-processed-gene-35.62-mRNA-1	AT2G37050.2	AT2G37050.2 | Symbols: | Leucine-rich repeat protein kinase family protein | chr2:15569290-15572545 FORWARD LENGTH=714	29.62	314	201	8	109	418	416	713	4e-30	126
genemark-scaffold_20-processed-gene-35.62-mRNA-1	AT2G23300.1	AT2G23300.1 | Symbols: | Leucine-rich repeat protein kinase family protein | chr2:9914608-9917130 FORWARD LENGTH=773	30.35	346	184	10	273	580	424	750	6e-30	125
genemark-scaffold_20-processed-gene-35.62-mRNA-1	AT1G14390.1	AT1G14390.1 | Symbols: | Leucine-rich repeat protein kinase family protein | chr1:4924277-4926794 FORWARD LENGTH=747	24.73	558	357	17	85	599	203	740	8e-30	125
genemark-scaffold_20-processed-gene-35.62-mRNA-1	AT5G63410.1	AT5G63410.1 | Symbols: | Leucine-rich repeat protein kinase family protein | chr5:25395173-25397768 REVERSE LENGTH=680	23.78	572	343	18	88	589	122	670	9e-29	122
genemark-scaffold_20-processed-gene-35.62-mRNA-1	AT5G65830.1	AT5G65830.1 | Symbols: ATRLP57, RLP57 | receptor like protein 57 | chr5:26342396-26343235 REVERSE LENGTH=279	35.81	215	121	8	37	241	34	241	5e-27	112
genemark-scaffold_20-processed-gene-35.62-mRNA-1	AT3G08760.1	AT3G08760.1 | Symbols: ATSIK | Protein kinase superfamily protein | chr3:2658129-2659984 REVERSE LENGTH=557	28.76	306	197	7	293	587	160	455	9e-27	115
genemark-scaffold_20-processed-gene-35.62-mRNA-1	AT5G22050.2	AT5G22050.2 | Symbols: | Protein kinase superfamily protein | chr5:7301467-7303209 FORWARD LENGTH=307	28.34	307	186	10	294	595	30	307	6e-25	106
genemark-scaffold_20-processed-gene-35.62-mRNA-1	AT5G13290.3	AT5G13290.3 | Symbols: SOL2, CRN | Protein kinase superfamily protein | chr5:4253126-4254215 REVERSE LENGTH=306	33.87	124	82	0	346	469	141	264	2e-21	95.9
genemark-scaffold_20-processed-gene-35.62-mRNA-1	AT5G07150.1	AT5G07150.1 | Symbols: | Leucine-rich repeat protein kinase family protein | chr5:2215820-2217983 FORWARD LENGTH=553	24.69	482	252	19	70	512	64	473	3e-20	95.1
genemark-scaffold_20-processed-gene-35.62-mRNA-1	AT2G17170.1	AT2G17170.1 | Symbols: | Protein kinase superfamily protein | chr2:7474736-7476438 FORWARD LENGTH=328	30.50	282	146	12	294	567	37	276	1e-19	90.5
genemark-scaffold_20-processed-gene-35.62-mRNA-1	AT1G03440.1	AT1G03440.1 | Symbols: | Leucine-rich repeat (LRR) family protein | chr1:852681-853874 FORWARD LENGTH=397	35.83	187	99	7	29	204	19	195	1e-17	85.5
genemark-scaffold_20-processed-gene-35.62-mRNA-1	AT4G03010.1	AT4G03010.1 | Symbols: | RNI-like superfamily protein | chr4:1329952-1331139 FORWARD LENGTH=395	35.68	185	100	6	38	213	28	202	3e-17	84.3
genemark-scaffold_20-processed-gene-35.62-mRNA-1	AT5G21090.1	AT5G21090.1 | Symbols: | Leucine-rich repeat (LRR) family protein | chr5:7164758-7166904 FORWARD LENGTH=218	31.49	181	113	5	35	212	27	199	2e-16	79.3
genemark-scaffold_20-processed-gene-35.62-mRNA-1	AT5G11400.2	AT5G11400.2 | Symbols: | Protein kinase superfamily protein | chr5:3636614-3638059 REVERSE LENGTH=304	24.76	315	186	12	292	592	27	304	6e-16	79.0
genemark-scaffold_20-processed-gene-35.62-mRNA-1	AT3G43740.1	AT3G43740.1 | Symbols: | Leucine-rich repeat (LRR) family protein | chr3:15644127-15645446 FORWARD LENGTH=218	30.17	179	118	4	35	212	27	199	9e-16	77.4
genemark-scaffold_20-processed-gene-35.62-mRNA-1	AT2G33050.1	AT2G33050.1 | Symbols: AtRLP26, RLP26 | receptor like protein 26 | chr2:14021870-14024272 FORWARD LENGTH=800	37.86	140	84	3	92	229	577	715	1e-15	80.5
genemark-scaffold_20-processed-gene-35.62-mRNA-1	AT1G21245.1	AT1G21245.1 | Symbols: | Protein kinase superfamily protein | chr1:7436842-7437342 FORWARD LENGTH=166	38.68	106	63	2	475	580	4	107	4e-15	74.7
genemark-scaffold_20-processed-gene-35.62-mRNA-1	AT2G34930.1	AT2G34930.1 | Symbols: | disease resistance family protein / LRR family protein | chr2:14737169-14739886 REVERSE LENGTH=905	28.11	185	110	5	47	212	587	767	4e-14	75.9
genemark-scaffold_20-processed-gene-35.62-mRNA-1	AT2G32660.1	AT2G32660.1 | Symbols: AtRLP22, RLP22 | receptor like protein 22 | chr2:13853897-13855666 REVERSE LENGTH=589	31.18	170	113	4	92	258	392	560	4e-14	75.5
genemark-scaffold_20-processed-gene-35.62-mRNA-1	AT4G13810.2	AT4G13810.2 | Symbols: RLP47 | receptor like protein 47 | chr4:8005062-8007464 REVERSE LENGTH=706	31.38	188	112	5	87	260	510	694	5e-14	75.5
genemark-scaffold_20-processed-gene-35.62-mRNA-1	AT3G25020.1	AT3G25020.1 | Symbols: AtRLP42, RLP42 | receptor like protein 42 | chr3:9116868-9119540 REVERSE LENGTH=890	33.12	154	96	4	107	254	700	852	5e-14	75.5
genemark-scaffold_20-processed-gene-35.62-mRNA-1	AT1G28340.1	AT1G28340.1 | Symbols: AtRLP4, RLP4 | receptor like protein 4 | chr1:9940175-9943252 FORWARD LENGTH=626	33.82	136	84	3	109	241	423	555	6e-14	75.1
genemark-scaffold_20-processed-gene-35.62-mRNA-1	AT2G33060.1	AT2G33060.1 | Symbols: AtRLP27, RLP27 | receptor like protein 27 | chr2:14025661-14028087 FORWARD LENGTH=808	31.28	195	116	5	92	269	587	780	6e-14	75.1
genemark-scaffold_20-processed-gene-35.62-mRNA-1	AT1G65190.1	AT1G65190.1 | Symbols: | Protein kinase superfamily protein | chr1:24216028-24217218 REVERSE LENGTH=396	24.22	322	197	10	297	587	40	345	8e-14	73.9
genemark-scaffold_20-processed-gene-35.62-mRNA-1	AT3G25010.1	AT3G25010.1 | Symbols: AtRLP41, RLP41 | receptor like protein 41 | chr3:9110103-9112748 REVERSE LENGTH=881	33.33	153	96	4	107	254	701	852	1e-13	74.3
genemark-scaffold_20-processed-gene-35.62-mRNA-1	AT4G13880.1	AT4G13880.1 | Symbols: AtRLP48, RLP48 | receptor like protein 48 | chr4:8026151-8028614 FORWARD LENGTH=725	37.29	118	72	2	104	220	552	668	1e-13	74.3
genemark-scaffold_20-processed-gene-35.62-mRNA-1	AT1G50610.1	AT1G50610.1 | Symbols: | Leucine-rich repeat protein kinase family protein | chr1:18742171-18744501 FORWARD LENGTH=686	30.24	205	110	5	37	216	46	242	1e-13	73.9
genemark-scaffold_20-processed-gene-35.62-mRNA-1	AT4G13810.1	AT4G13810.1 | Symbols: AtRLP47, RLP47 | receptor like protein 47 | chr4:8005062-8007287 REVERSE LENGTH=741	31.38	188	112	5	87	260	545	729	2e-13	73.9
genemark-scaffold_20-processed-gene-35.62-mRNA-1	AT5G40170.1	AT5G40170.1 | Symbols: AtRLP54, RLP54 | receptor like protein 54 | chr5:16065179-16067557 REVERSE LENGTH=792	32.18	174	109	2	87	260	618	782	2e-13	73.9
genemark-scaffold_20-processed-gene-35.62-mRNA-1	AT3G01840.1	AT3G01840.1 | Symbols: | Protein kinase superfamily protein | chr3:296582-298634 REVERSE LENGTH=654	22.55	306	190	12	298	582	334	613	3e-13	72.8
genemark-scaffold_20-processed-gene-35.62-mRNA-1	AT1G80080.1	AT1G80080.1 | Symbols: TMM, AtRLP17 | Leucine-rich repeat (LRR) family protein | chr1:30128073-30129563 REVERSE LENGTH=496	38.83	103	60	1	95	197	195	294	2e-12	70.1
genemark-scaffold_20-processed-gene-35.62-mRNA-1	AT2G33030.1	AT2G33030.1 | Symbols: AtRLP25, RLP25 | receptor like protein 25 | chr2:14017684-14018340 REVERSE LENGTH=218	33.54	158	93	6	110	258	38	192	4e-12	66.6
genemark-scaffold_20-processed-gene-35.62-mRNA-1	AT3G59510.1	AT3G59510.1 | Symbols: | Leucine-rich repeat (LRR) family protein | chr3:21988453-21989712 REVERSE LENGTH=419	28.16	174	117	3	31	197	36	208	6e-12	68.2
genemark-scaffold_20-processed-gene-35.62-mRNA-1	AT3G43740.2	AT3G43740.2 | Symbols: | Leucine-rich repeat (LRR) family protein | chr3:15644127-15645446 FORWARD LENGTH=248	37.62	101	61	2	113	212	130	229	1e-11	65.5
genemark-scaffold_20-processed-gene-35.62-mRNA-1	AT5G45770.1	AT5G45770.1 | Symbols: AtRLP55, RLP55 | receptor like protein 55 | chr5:18563568-18564845 FORWARD LENGTH=425	31.90	163	102	3	35	197	153	306	4e-11	65.5
genemark-scaffold_20-processed-gene-35.62-mRNA-1	AT4G06744.1	AT4G06744.1 | Symbols: | Leucine-rich repeat (LRR) family protein | chr4:4070870-4072084 REVERSE LENGTH=404	27.85	237	122	8	37	224	73	309	5e-11	65.1
genemark-scaffold_20-processed-gene-35.62-mRNA-1	AT2G15042.1	AT2G15042.1 | Symbols: | Leucine-rich repeat (LRR) family protein | chr2:6510165-6512335 FORWARD LENGTH=543	40.51	79	46	1	95	173	367	444	4e-10	62.8
genemark-scaffold_20-processed-gene-35.62-mRNA-1	AT3G19230.1	AT3G19230.1 | Symbols: | Leucine-rich repeat (LRR) family protein | chr3:6661088-6663519 REVERSE LENGTH=519	27.13	129	68	1	72	200	388	490	2e-09	60.5
genemark-scaffold_20-processed-gene-35.62-mRNA-1	AT3G08720.2	AT3G08720.2 | Symbols: ATPK19, ATPK2 | serine/threonine protein kinase 2 | chr3:2648625-2650407 REVERSE LENGTH=471	26.64	214	137	6	308	515	139	338	6e-09	58.9
genemark-scaffold_20-processed-gene-35.62-mRNA-1	AT3G08720.1	AT3G08720.1 | Symbols: ATPK19, ATS6K2, S6K2, ATPK2 | serine/threonine protein kinase 2 | chr3:2648625-2650407 REVERSE LENGTH=471	26.64	214	137	6	308	515	139	338	6e-09	58.9
genemark-scaffold_20-processed-gene-35.62-mRNA-1	AT3G61160.1	AT3G61160.1 | Symbols: | Protein kinase superfamily protein | chr3:22636209-22638593 FORWARD LENGTH=431	26.11	226	146	11	293	509	86	299	9e-09	58.2
genemark-scaffold_20-processed-gene-35.62-mRNA-1	AT3G61160.2	AT3G61160.2 | Symbols: | Protein kinase superfamily protein | chr3:22636209-22638593 FORWARD LENGTH=438	26.11	226	146	11	293	509	93	306	1e-08	57.8
genemark-scaffold_20-processed-gene-35.62-mRNA-1	AT4G18760.1	AT4G18760.1 | Symbols: AtRLP51, RLP51 | receptor like protein 51 | chr4:10308163-10309458 REVERSE LENGTH=431	33.88	121	77	2	81	201	188	305	4e-08	55.8
genemark-scaffold_20-processed-gene-35.62-mRNA-1	AT1G54470.1	AT1G54470.1 | Symbols: RPP27 | RNI-like superfamily protein | chr1:20344738-20347339 FORWARD LENGTH=457	30.00	120	74	5	87	201	262	376	3e-06	50.1
maker-scaffold_20-augustus-gene-37.0-mRNA-1	AT1G29050.1	AT1G29050.1 | Symbols: TBL38 | TRICHOME BIREFRINGENCE-LIKE 38 | chr1:10136376-10139082 REVERSE LENGTH=380	54.98	331	139	5	41	367	54	378	7e-131	384
maker-scaffold_20-augustus-gene-37.0-mRNA-1	AT2G34070.1	AT2G34070.1 | Symbols: TBL37 | TRICHOME BIREFRINGENCE-LIKE 37 | chr2:14387631-14390160 REVERSE LENGTH=385	54.29	326	141	5	44	367	64	383	3e-127	375
maker-scaffold_20-augustus-gene-37.0-mRNA-1	AT2G42570.1	AT2G42570.1 | Symbols: TBL39 | TRICHOME BIREFRINGENCE-LIKE 39 | chr2:17717498-17719921 REVERSE LENGTH=367	53.37	326	145	4	45	369	47	366	1e-122	362
maker-scaffold_20-augustus-gene-37.0-mRNA-1	AT2G31110.2	AT2G31110.2 | Symbols: | Plant protein of unknown function (DUF828) | chr2:13258522-13262071 REVERSE LENGTH=364	51.84	326	150	4	45	369	45	364	2e-118	352
maker-scaffold_20-augustus-gene-37.0-mRNA-1	AT3G14850.2	AT3G14850.2 | Symbols: TBL41 | TRICHOME BIREFRINGENCE-LIKE 41 | chr3:4995615-4997611 FORWARD LENGTH=356	53.82	327	141	4	43	365	32	352	8e-118	350
maker-scaffold_20-augustus-gene-37.0-mRNA-1	AT2G30900.1	AT2G30900.1 | Symbols: TBL43 | TRICHOME BIREFRINGENCE-LIKE 43 | chr2:13150481-13152417 FORWARD LENGTH=368	51.82	330	151	6	42	367	40	365	1e-117	349
maker-scaffold_20-augustus-gene-37.0-mRNA-1	AT1G78710.1	AT1G78710.1 | Symbols: TBL42 | TRICHOME BIREFRINGENCE-LIKE 42 | chr1:29602708-29604557 FORWARD LENGTH=359	46.81	329	163	7	45	369	38	358	1e-102	311
maker-scaffold_20-augustus-gene-37.0-mRNA-1	AT5G58600.1	AT5G58600.1 | Symbols: PMR5, TBL44 | Plant protein of unknown function (DUF828) | chr5:23683944-23685679 REVERSE LENGTH=402	45.29	340	164	7	45	367	66	400	1e-95	295
maker-scaffold_20-augustus-gene-37.0-mRNA-1	AT2G30010.1	AT2G30010.1 | Symbols: TBL45 | TRICHOME BIREFRINGENCE-LIKE 45 | chr2:12805833-12809226 FORWARD LENGTH=398	43.30	351	171	7	40	367	51	396	4e-91	283
maker-scaffold_20-augustus-gene-37.0-mRNA-1	AT3G14850.1	AT3G14850.1 | Symbols: TBL41 | TRICHOME BIREFRINGENCE-LIKE 41 | chr3:4996592-4997611 FORWARD LENGTH=253	54.90	255	105	4	115	365	1	249	5e-88	270
maker-scaffold_20-augustus-gene-37.0-mRNA-1	AT5G19160.1	AT5G19160.1 | Symbols: TBL11 | TRICHOME BIREFRINGENCE-LIKE 11 | chr5:6430725-6432456 FORWARD LENGTH=464	37.18	347	191	7	44	365	98	442	3e-77	248
maker-scaffold_20-augustus-gene-37.0-mRNA-1	AT5G06700.1	AT5G06700.1 | Symbols: TBR | Plant protein of unknown function (DUF828) | chr5:2063638-2065810 FORWARD LENGTH=608	37.75	347	189	7	43	367	253	594	1e-76	251
maker-scaffold_20-augustus-gene-37.0-mRNA-1	AT2G31110.1	AT2G31110.1 | Symbols: TBL40 | Plant protein of unknown function (DUF828) | chr2:13258522-13259463 REVERSE LENGTH=216	52.09	215	98	3	156	369	6	216	7e-75	234
maker-scaffold_20-augustus-gene-37.0-mRNA-1	AT5G20590.1	AT5G20590.1 | Symbols: TBL5 | TRICHOME BIREFRINGENCE-LIKE 5 | chr5:6963517-6966006 FORWARD LENGTH=485	37.07	348	193	9	41	367	137	479	3e-74	241
maker-scaffold_20-augustus-gene-37.0-mRNA-1	AT3G06080.2	AT3G06080.2 | Symbols: | Plant protein of unknown function (DUF828) | chr3:1834959-1837524 REVERSE LENGTH=469	37.50	344	191	7	44	365	102	443	7e-74	240
maker-scaffold_20-augustus-gene-37.0-mRNA-1	AT3G62390.1	AT3G62390.1 | Symbols: TBL6 | TRICHOME BIREFRINGENCE-LIKE 6 | chr3:23087275-23089142 REVERSE LENGTH=475	37.35	340	190	7	45	367	138	471	3e-73	238
maker-scaffold_20-augustus-gene-37.0-mRNA-1	AT3G12060.1	AT3G12060.1 | Symbols: TBL1 | Plant protein of unknown function (DUF828) | chr3:3843142-3845150 FORWARD LENGTH=556	36.89	347	192	6	43	367	194	535	3e-73	241
maker-scaffold_20-augustus-gene-37.0-mRNA-1	AT2G40160.1	AT2G40160.1 | Symbols: TBL30 | Plant protein of unknown function (DUF828) | chr2:16777448-16779063 FORWARD LENGTH=427	36.13	346	191	7	45	363	77	419	7e-73	236
maker-scaffold_20-augustus-gene-37.0-mRNA-1	AT2G40160.2	AT2G40160.2 | Symbols: TBL30 | Plant protein of unknown function (DUF828) | chr2:16777448-16779167 FORWARD LENGTH=441	36.13	346	191	7	45	363	77	419	9e-73	236
maker-scaffold_20-augustus-gene-37.0-mRNA-1	AT2G38320.1	AT2G38320.1 | Symbols: TBL34 | TRICHOME BIREFRINGENCE-LIKE 34 | chr2:16055488-16057874 FORWARD LENGTH=410	35.55	346	200	6	43	365	57	402	1e-72	235
maker-scaffold_20-augustus-gene-37.0-mRNA-1	AT3G54260.1	AT3G54260.1 | Symbols: TBL36 | TRICHOME BIREFRINGENCE-LIKE 36 | chr3:20085097-20086745 REVERSE LENGTH=379	40.59	340	165	10	45	365	51	372	2e-71	231
maker-scaffold_20-augustus-gene-37.0-mRNA-1	AT5G49340.1	AT5G49340.1 | Symbols: TBL4 | TRICHOME BIREFRINGENCE-LIKE 4 | chr5:20007348-20009038 REVERSE LENGTH=457	36.00	350	189	9	45	367	100	441	5e-71	232
maker-scaffold_20-augustus-gene-37.0-mRNA-1	AT3G55990.1	AT3G55990.1 | Symbols: ESK1, TBL29 | Plant protein of unknown function (DUF828) | chr3:20780410-20782931 FORWARD LENGTH=487	33.91	348	205	6	45	369	140	485	9e-70	229
maker-scaffold_20-augustus-gene-37.0-mRNA-1	AT5G01360.1	AT5G01360.1 | Symbols: TBL3 | Plant protein of unknown function (DUF828) | chr5:147608-149316 REVERSE LENGTH=434	34.48	348	198	8	45	367	92	434	1e-68	225
maker-scaffold_20-augustus-gene-37.0-mRNA-1	AT1G60790.1	AT1G60790.1 | Symbols: TBL2 | Plant protein of unknown function (DUF828) | chr1:22380193-22382216 REVERSE LENGTH=541	35.16	347	197	7	45	367	190	532	1e-68	228
maker-scaffold_20-augustus-gene-37.0-mRNA-1	AT5G01620.2	AT5G01620.2 | Symbols: | TRICHOME BIREFRINGENCE-LIKE 35 | chr5:232882-234821 FORWARD LENGTH=449	34.48	348	197	8	41	364	106	446	2e-67	222
maker-scaffold_20-augustus-gene-37.0-mRNA-1	AT5G01620.1	AT5G01620.1 | Symbols: TBL35 | TRICHOME BIREFRINGENCE-LIKE 35 | chr5:232882-234821 FORWARD LENGTH=449	34.48	348	197	8	41	364	106	446	2e-67	222
maker-scaffold_20-augustus-gene-37.0-mRNA-1	AT5G01620.3	AT5G01620.3 | Symbols: TBL35 | TRICHOME BIREFRINGENCE-LIKE 35 | chr5:232882-234821 FORWARD LENGTH=457	34.48	348	197	8	41	364	114	454	2e-67	223
maker-scaffold_20-augustus-gene-37.0-mRNA-1	AT5G58600.2	AT5G58600.2 | Symbols: PMR5 | Plant protein of unknown function (DUF828) | chr5:23684372-23685679 REVERSE LENGTH=291	47.35	226	115	3	45	268	66	289	3e-67	217
maker-scaffold_20-augustus-gene-37.0-mRNA-1	AT1G78710.2	AT1G78710.2 | Symbols: | TRICHOME BIREFRINGENCE-LIKE 42 | chr1:29601499-29604557 FORWARD LENGTH=299	37.99	329	139	9	45	369	31	298	4e-66	214
maker-scaffold_20-augustus-gene-37.0-mRNA-1	AT2G40150.1	AT2G40150.1 | Symbols: TBL28 | TRICHOME BIREFRINGENCE-LIKE 28 | chr2:16775511-16777141 FORWARD LENGTH=424	33.62	354	204	8	45	369	71	422	9e-66	217
maker-scaffold_20-augustus-gene-37.0-mRNA-1	AT1G73140.1	AT1G73140.1 | Symbols: TBL31 | Plant protein of unknown function (DUF828) | chr1:27502133-27503743 REVERSE LENGTH=413	35.34	348	193	9	44	367	66	405	2e-64	214
maker-scaffold_20-augustus-gene-37.0-mRNA-1	AT3G11030.1	AT3G11030.1 | Symbols: TBL32 | TRICHOME BIREFRINGENCE-LIKE 32 | chr3:3457300-3459300 REVERSE LENGTH=451	34.29	350	198	10	44	367	105	448	7e-63	210
maker-scaffold_20-augustus-gene-37.0-mRNA-1	AT1G48880.1	AT1G48880.1 | Symbols: TBL7 | TRICHOME BIREFRINGENCE-LIKE 7 | chr1:18081033-18082650 FORWARD LENGTH=445	34.83	333	191	8	45	363	115	435	9e-62	207
maker-scaffold_20-augustus-gene-37.0-mRNA-1	AT2G40320.1	AT2G40320.1 | Symbols: TBL33 | TRICHOME BIREFRINGENCE-LIKE 33 | chr2:16840330-16842139 FORWARD LENGTH=425	34.10	349	203	8	42	367	78	422	2e-61	206
maker-scaffold_20-augustus-gene-37.0-mRNA-1	AT5G06230.2	AT5G06230.2 | Symbols: | TRICHOME BIREFRINGENCE-LIKE 9 | chr5:1885407-1886948 REVERSE LENGTH=372	33.62	348	206	6	45	369	21	366	8e-60	200
maker-scaffold_20-augustus-gene-37.0-mRNA-1	AT5G06230.1	AT5G06230.1 | Symbols: TBL9 | TRICHOME BIREFRINGENCE-LIKE 9 | chr5:1885407-1887071 REVERSE LENGTH=413	33.43	350	208	6	43	369	60	407	2e-59	201
maker-scaffold_20-augustus-gene-37.0-mRNA-1	AT3G11570.1	AT3G11570.1 | Symbols: TBL8 | TRICHOME BIREFRINGENCE-LIKE 8 | chr3:3645540-3647328 REVERSE LENGTH=427	34.26	324	194	6	61	367	98	419	3e-57	195
maker-scaffold_20-augustus-gene-37.0-mRNA-1	AT3G06080.1	AT3G06080.1 | Symbols: TBL10 | Plant protein of unknown function (DUF828) | chr3:1835462-1837524 REVERSE LENGTH=346	36.40	239	140	3	44	270	102	340	1e-48	170
maker-scaffold_20-augustus-gene-37.0-mRNA-1	AT5G01360.2	AT5G01360.2 | Symbols: TBL3 | Plant protein of unknown function (DUF828) | chr5:148014-149316 REVERSE LENGTH=324	35.90	234	137	6	45	268	92	322	8e-46	162
maker-scaffold_20-augustus-gene-37.0-mRNA-1	AT1G70230.1	AT1G70230.1 | Symbols: TBL27 | TRICHOME BIREFRINGENCE-LIKE 27 | chr1:26450389-26451724 FORWARD LENGTH=416	32.47	348	197	12	45	368	79	412	1e-43	158
maker-scaffold_20-augustus-gene-37.0-mRNA-1	AT5G64020.1	AT5G64020.1 | Symbols: TBL14 | TRICHOME BIREFRINGENCE-LIKE 14 | chr5:25620534-25622034 REVERSE LENGTH=408	31.18	372	187	16	45	367	57	408	4e-40	148
maker-scaffold_20-augustus-gene-37.0-mRNA-1	AT5G64470.3	AT5G64470.3 | Symbols: | Plant protein of unknown function (DUF828) | chr5:25776026-25777716 FORWARD LENGTH=401	30.52	344	206	13	45	363	55	390	5e-38	142
maker-scaffold_20-augustus-gene-37.0-mRNA-1	AT5G20680.3	AT5G20680.3 | Symbols: | TRICHOME BIREFRINGENCE-LIKE 16 | chr5:6998946-7001596 FORWARD LENGTH=551	29.36	361	202	14	40	365	207	549	5e-38	144
maker-scaffold_20-augustus-gene-37.0-mRNA-1	AT5G20680.1	AT5G20680.1 | Symbols: TBL16 | TRICHOME BIREFRINGENCE-LIKE 16 | chr5:6998946-7001596 FORWARD LENGTH=551	29.36	361	202	14	40	365	207	549	5e-38	144
maker-scaffold_20-augustus-gene-37.0-mRNA-1	AT5G20680.2	AT5G20680.2 | Symbols: | TRICHOME BIREFRINGENCE-LIKE 16 | chr5:6999221-7001596 FORWARD LENGTH=533	29.36	361	202	14	40	365	189	531	6e-38	144
maker-scaffold_20-augustus-gene-37.0-mRNA-1	AT1G01430.1	AT1G01430.1 | Symbols: TBL25 | TRICHOME BIREFRINGENCE-LIKE 25 | chr1:156953-158536 REVERSE LENGTH=456	30.92	359	194	15	45	363	99	443	3e-37	141
maker-scaffold_20-augustus-gene-37.0-mRNA-1	AT5G15890.1	AT5G15890.1 | Symbols: TBL21 | TRICHOME BIREFRINGENCE-LIKE 21 | chr5:5187687-5189348 REVERSE LENGTH=526	29.10	354	212	11	42	369	184	524	3e-37	142
maker-scaffold_20-augustus-gene-37.0-mRNA-1	AT3G28150.1	AT3G28150.1 | Symbols: TBL22 | TRICHOME BIREFRINGENCE-LIKE 22 | chr3:10471960-10473735 REVERSE LENGTH=414	30.00	350	211	11	45	368	70	411	7e-37	139
maker-scaffold_20-augustus-gene-37.0-mRNA-1	AT5G15900.1	AT5G15900.1 | Symbols: TBL19 | TRICHOME BIREFRINGENCE-LIKE 19 | chr5:5189524-5192070 REVERSE LENGTH=426	30.64	359	201	13	44	368	66	410	1e-36	139
maker-scaffold_20-augustus-gene-37.0-mRNA-1	AT2G37720.1	AT2G37720.1 | Symbols: TBL15 | TRICHOME BIREFRINGENCE-LIKE 15 | chr2:15818082-15821219 FORWARD LENGTH=482	29.60	375	187	15	40	367	138	482	1e-36	139
maker-scaffold_20-augustus-gene-37.0-mRNA-1	AT5G64470.2	AT5G64470.2 | Symbols: | Plant protein of unknown function (DUF828) | chr5:25776026-25777716 FORWARD LENGTH=407	30.46	348	207	14	45	363	55	396	2e-36	138
maker-scaffold_20-augustus-gene-37.0-mRNA-1	AT5G51640.1	AT5G51640.1 | Symbols: YLS7, TBL17 | Plant protein of unknown function (DUF828) | chr5:20975401-20977378 REVERSE LENGTH=501	29.43	367	201	12	45	368	138	489	3e-34	132
maker-scaffold_20-augustus-gene-37.0-mRNA-1	AT4G25360.2	AT4G25360.2 | Symbols: | TRICHOME BIREFRINGENCE-LIKE 18 | chr4:12970187-12972404 FORWARD LENGTH=533	28.81	361	210	10	45	368	175	525	4e-34	132
maker-scaffold_20-augustus-gene-37.0-mRNA-1	AT4G25360.1	AT4G25360.1 | Symbols: TBL18 | TRICHOME BIREFRINGENCE-LIKE 18 | chr4:12970187-12972404 FORWARD LENGTH=533	28.81	361	210	10	45	368	175	525	4e-34	132
maker-scaffold_20-augustus-gene-37.0-mRNA-1	AT2G14530.1	AT2G14530.1 | Symbols: TBL13 | TRICHOME BIREFRINGENCE-LIKE 13 | chr2:6187484-6190137 FORWARD LENGTH=412	28.61	353	218	12	45	369	62	408	4e-33	129
maker-scaffold_20-augustus-gene-37.0-mRNA-1	AT4G01080.1	AT4G01080.1 | Symbols: TBL26 | TRICHOME BIREFRINGENCE-LIKE 26 | chr4:466626-468275 REVERSE LENGTH=442	28.25	354	211	11	40	363	86	426	8e-32	125
maker-scaffold_20-augustus-gene-37.0-mRNA-1	AT3G02440.1	AT3G02440.1 | Symbols: TBL20 | TRICHOME BIREFRINGENCE-LIKE 20 | chr3:500804-502229 REVERSE LENGTH=373	30.00	250	146	7	45	275	127	366	3e-30	120
maker-scaffold_20-augustus-gene-37.0-mRNA-1	AT4G23790.1	AT4G23790.1 | Symbols: TBL24 | TRICHOME BIREFRINGENCE-LIKE 24 | chr4:12387870-12389659 FORWARD LENGTH=430	27.05	366	209	12	40	363	74	423	3e-29	117
maker-scaffold_20-augustus-gene-37.0-mRNA-1	AT4G11090.1	AT4G11090.1 | Symbols: TBL23 | TRICHOME BIREFRINGENCE-LIKE 23 | chr4:6764645-6766221 REVERSE LENGTH=432	25.28	356	226	10	40	363	74	421	9e-28	113
maker-scaffold_20-augustus-gene-37.0-mRNA-1	AT5G64470.1	AT5G64470.1 | Symbols: TBL12 | Plant protein of unknown function (DUF828) | chr5:25776026-25777493 FORWARD LENGTH=325	29.60	250	152	10	45	275	55	299	9e-23	97.4
augustus_masked-scaffold_20-processed-gene-37.89-mRNA-1	AT5G50400.1	AT5G50400.1 | Symbols: ATPAP27, PAP27 | purple acid phosphatase 27 | chr5:20523575-20526231 REVERSE LENGTH=611	36.33	311	171	7	16	309	265	565	9e-59	201
augustus_masked-scaffold_20-processed-gene-37.89-mRNA-1	AT1G13750.1	AT1G13750.1 | Symbols: | Purple acid phosphatases superfamily protein | chr1:4715490-4718091 REVERSE LENGTH=613	38.14	312	158	8	19	309	270	567	4e-57	197
augustus_masked-scaffold_20-processed-gene-37.89-mRNA-1	AT4G24890.1	AT4G24890.1 | Symbols: ATPAP24, PAP24 | purple acid phosphatase 24 | chr4:12811510-12814440 REVERSE LENGTH=615	35.28	309	173	8	19	310	272	570	2e-54	189
augustus_masked-scaffold_20-processed-gene-37.89-mRNA-1	AT1G13900.1	AT1G13900.1 | Symbols: | Purple acid phosphatases superfamily protein | chr1:4753494-4755554 REVERSE LENGTH=656	35.78	341	171	15	15	319	236	564	4e-41	152
augustus_masked-scaffold_20-processed-gene-37.89-mRNA-1	AT2G03450.1	AT2G03450.1 | Symbols: PAP9, ATPAP9 | purple acid phosphatase 9 | chr2:1041528-1043569 FORWARD LENGTH=651	33.53	346	174	14	15	319	234	564	4e-39	146
augustus_masked-scaffold_20-processed-gene-37.89-mRNA-1	AT3G20500.1	AT3G20500.1 | Symbols: ATPAP18, PAP18 | purple acid phosphatase 18 | chr3:7157926-7160244 FORWARD LENGTH=437	27.78	306	179	11	6	304	113	383	1e-17	83.2
augustus_masked-scaffold_20-processed-gene-37.89-mRNA-1	AT2G27190.1	AT2G27190.1 | Symbols: PAP1, ATPAP1, PAP12, ATPAP12 | purple acid phosphatase 12 | chr2:11621400-11623438 REVERSE LENGTH=469	30.14	209	107	9	19	214	143	325	6e-16	78.2
augustus_masked-scaffold_20-processed-gene-37.89-mRNA-1	AT5G34850.1	AT5G34850.1 | Symbols: ATPAP26, PAP26 | purple acid phosphatase 26 | chr5:13108475-13111217 REVERSE LENGTH=475	24.30	284	161	12	20	281	138	389	2e-13	70.5
augustus_masked-scaffold_20-processed-gene-37.89-mRNA-1	AT3G52780.2	AT3G52780.2 | Symbols: ATPAP20, PAP20 | Purple acid phosphatases superfamily protein | chr3:19561812-19564195 REVERSE LENGTH=361	25.63	199	119	6	20	215	126	298	7e-13	68.9
augustus_masked-scaffold_20-processed-gene-37.89-mRNA-1	AT3G52780.1	AT3G52780.1 | Symbols: ATPAP20, PAP20 | Purple acid phosphatases superfamily protein | chr3:19561525-19564195 REVERSE LENGTH=427	25.63	199	119	6	20	215	126	298	8e-13	68.9
augustus_masked-scaffold_20-processed-gene-37.89-mRNA-1	AT4G36350.1	AT4G36350.1 | Symbols: ATPAP25, PAP25 | purple acid phosphatase 25 | chr4:17173737-17175857 REVERSE LENGTH=466	24.04	312	188	12	22	309	142	428	3e-12	67.0
augustus_masked-scaffold_20-processed-gene-37.89-mRNA-1	AT3G07130.1	AT3G07130.1 | Symbols: ATPAP15, PAP15 | purple acid phosphatase 15 | chr3:2255763-2257981 REVERSE LENGTH=532	26.63	184	95	5	60	214	193	365	8e-12	65.9
augustus_masked-scaffold_20-processed-gene-37.89-mRNA-1	AT3G52820.1	AT3G52820.1 | Symbols: ATPAP22, PAP22 | purple acid phosphatase 22 | chr3:19574236-19576938 REVERSE LENGTH=434	25.26	194	122	4	22	215	129	299	2e-11	64.7
augustus_masked-scaffold_20-processed-gene-37.89-mRNA-1	AT3G52810.1	AT3G52810.1 | Symbols: ATPAP21, PAP21 | purple acid phosphatase 21 | chr3:19571089-19573640 REVERSE LENGTH=437	26.37	201	119	5	18	215	129	303	2e-11	64.3
augustus_masked-scaffold_20-processed-gene-37.89-mRNA-1	AT1G56360.1	AT1G56360.1 | Symbols: PAP6, ATPAP6 | purple acid phosphatase 6 | chr1:21098603-21100842 REVERSE LENGTH=466	25.50	200	123	6	22	215	142	321	9e-11	62.4
augustus_masked-scaffold_20-processed-gene-37.89-mRNA-1	AT4G13700.1	AT4G13700.1 | Symbols: ATPAP23, PAP23 | purple acid phosphatase 23 | chr4:7957072-7958919 REVERSE LENGTH=458	25.36	209	131	6	20	214	169	366	1e-10	62.4
augustus_masked-scaffold_20-processed-gene-37.89-mRNA-1	AT2G18130.1	AT2G18130.1 | Symbols: PAP11, ATPAP11 | purple acid phosphatase 11 | chr2:7879308-7883935 REVERSE LENGTH=441	25.69	218	130	8	66	260	154	362	5e-10	60.1
augustus_masked-scaffold_20-processed-gene-37.89-mRNA-1	AT2G16430.2	AT2G16430.2 | Symbols: PAP10, ATPAP10 | purple acid phosphatase 10 | chr2:7120502-7122772 REVERSE LENGTH=468	27.72	202	109	10	25	214	148	324	3e-09	58.2
augustus_masked-scaffold_20-processed-gene-37.89-mRNA-1	AT2G16430.1	AT2G16430.1 | Symbols: PAP10, ATPAP10 | purple acid phosphatase 10 | chr2:7120502-7122020 REVERSE LENGTH=348	26.73	202	111	9	25	214	28	204	3e-09	57.8
augustus_masked-scaffold_20-processed-gene-37.89-mRNA-1	AT2G32770.3	AT2G32770.3 | Symbols: PAP13, ATPAP13 | purple acid phosphatase 13 | chr2:13895838-13898203 FORWARD LENGTH=545	24.26	136	88	4	88	218	264	389	2e-06	49.7
augustus_masked-scaffold_20-processed-gene-37.89-mRNA-1	AT2G32770.2	AT2G32770.2 | Symbols: PAP13, ATPAP13 | purple acid phosphatase 13 | chr2:13896373-13897921 FORWARD LENGTH=428	24.26	136	88	4	88	218	183	308	2e-06	49.3
genemark-scaffold_20-processed-gene-37.62-mRNA-1	AT1G52640.1	AT1G52640.1 | Symbols: | Pentatricopeptide repeat (PPR) superfamily protein | chr1:19608857-19610428 REVERSE LENGTH=523	29.36	487	302	11	55	530	29	484	1e-56	200
genemark-scaffold_20-processed-gene-37.62-mRNA-1	AT5G11310.1	AT5G11310.1 | Symbols: | Pentatricopeptide repeat (PPR) superfamily protein | chr5:3606490-3608409 FORWARD LENGTH=602	28.80	500	301	11	45	522	51	517	1e-55	199
genemark-scaffold_20-processed-gene-37.62-mRNA-1	AT1G71060.1	AT1G71060.1 | Symbols: | Tetratricopeptide repeat (TPR)-like superfamily protein | chr1:26805651-26807183 REVERSE LENGTH=510	29.96	464	286	11	52	511	57	485	1e-52	189
genemark-scaffold_20-processed-gene-37.62-mRNA-1	AT1G20300.1	AT1G20300.1 | Symbols: | Pentatricopeptide repeat (PPR) superfamily protein | chr1:7029701-7031314 FORWARD LENGTH=537	27.49	553	335	14	8	531	17	532	3e-52	189
genemark-scaffold_20-processed-gene-37.62-mRNA-1	AT3G49730.1	AT3G49730.1 | Symbols: | Tetratricopeptide repeat (TPR)-like superfamily protein | chr3:18445730-18447646 REVERSE LENGTH=638	26.61	466	302	10	60	516	66	500	3e-52	190
genemark-scaffold_20-processed-gene-37.62-mRNA-1	AT1G77360.1	AT1G77360.1 | Symbols: | Tetratricopeptide repeat (TPR)-like superfamily protein | chr1:29071983-29073536 REVERSE LENGTH=517	25.85	472	310	8	61	527	72	508	1e-51	187
genemark-scaffold_20-processed-gene-37.62-mRNA-1	AT5G65820.1	AT5G65820.1 | Symbols: | Pentatricopeptide repeat (PPR) superfamily protein | chr5:26339876-26341789 REVERSE LENGTH=637	24.69	486	329	8	24	497	34	494	2e-50	185
genemark-scaffold_20-processed-gene-37.62-mRNA-1	AT3G62470.1	AT3G62470.1 | Symbols: | Pentatricopeptide repeat (PPR) superfamily protein | chr3:23106600-23108399 REVERSE LENGTH=599	26.87	454	287	8	51	495	121	538	2e-49	182
genemark-scaffold_20-processed-gene-37.62-mRNA-1	AT1G74900.1	AT1G74900.1 | Symbols: OTP43 | Pentatricopeptide repeat (PPR) superfamily protein | chr1:28133933-28135381 FORWARD LENGTH=453	27.25	455	290	8	26	480	7	420	3e-49	178
genemark-scaffold_20-processed-gene-37.62-mRNA-1	AT5G14820.1	AT5G14820.1 | Symbols: | Pentatricopeptide repeat (PPR) superfamily protein | chr5:4792072-4793868 REVERSE LENGTH=598	26.65	454	288	8	51	495	120	537	8e-49	179
genemark-scaffold_20-processed-gene-37.62-mRNA-1	AT3G62540.1	AT3G62540.1 | Symbols: | Pentatricopeptide repeat (PPR) superfamily protein | chr3:23133514-23135313 REVERSE LENGTH=599	26.43	454	289	8	51	495	121	538	6e-48	177
genemark-scaffold_20-processed-gene-37.62-mRNA-1	AT3G22670.1	AT3G22670.1 | Symbols: | Pentatricopeptide repeat (PPR) superfamily protein | chr3:8017771-8019459 REVERSE LENGTH=562	27.79	457	308	5	60	515	101	536	7e-48	176
genemark-scaffold_20-processed-gene-37.62-mRNA-1	AT4G11690.1	AT4G11690.1 | Symbols: | Pentatricopeptide repeat (PPR-like) superfamily protein | chr4:7056254-7057954 FORWARD LENGTH=566	27.68	401	269	7	132	531	129	509	1e-43	164
genemark-scaffold_20-processed-gene-37.62-mRNA-1	AT1G02420.1	AT1G02420.1 | Symbols: | Pentatricopeptide repeat (PPR) superfamily protein | chr1:493683-495158 FORWARD LENGTH=491	28.26	499	315	14	11	506	4	462	3e-42	159
genemark-scaffold_20-processed-gene-37.62-mRNA-1	AT1G80550.1	AT1G80550.1 | Symbols: | Pentatricopeptide repeat (PPR) superfamily protein | chr1:30285358-30286704 REVERSE LENGTH=448	26.95	397	257	8	108	500	64	431	4e-42	158
genemark-scaffold_20-processed-gene-37.62-mRNA-1	AT1G73400.1	AT1G73400.1 | Symbols: | Pentatricopeptide repeat (PPR) superfamily protein | chr1:27598106-27599812 FORWARD LENGTH=568	24.10	473	321	11	64	526	98	542	7e-42	159
genemark-scaffold_20-processed-gene-37.62-mRNA-1	AT2G19280.2	AT2G19280.2 | Symbols: | Pentatricopeptide repeat (PPR) superfamily protein | chr2:8362672-8364753 FORWARD LENGTH=693	26.65	409	258	7	130	510	269	663	8e-42	159
genemark-scaffold_20-processed-gene-37.62-mRNA-1	AT2G19280.1	AT2G19280.1 | Symbols: | Pentatricopeptide repeat (PPR) superfamily protein | chr2:8362672-8364753 FORWARD LENGTH=693	26.65	409	258	7	130	510	269	663	8e-42	159
genemark-scaffold_20-processed-gene-37.62-mRNA-1	AT5G15010.1	AT5G15010.1 | Symbols: | Tetratricopeptide repeat (TPR)-like superfamily protein | chr5:4857241-4858959 FORWARD LENGTH=572	26.44	450	281	12	77	519	113	519	1e-41	158
genemark-scaffold_20-processed-gene-37.62-mRNA-1	AT5G43820.1	AT5G43820.1 | Symbols: | Pentatricopeptide repeat (PPR) superfamily protein | chr5:17618948-17620588 FORWARD LENGTH=546	25.39	453	312	6	62	514	88	514	3e-40	154
genemark-scaffold_20-processed-gene-37.62-mRNA-1	AT5G16640.1	AT5G16640.1 | Symbols: | Pentatricopeptide repeat (PPR) superfamily protein | chr5:5461031-5462545 FORWARD LENGTH=504	28.92	370	210	4	131	500	185	501	4e-40	153
genemark-scaffold_20-processed-gene-37.62-mRNA-1	AT1G05670.2	AT1G05670.2 | Symbols: | Pentatricopeptide repeat (PPR-like) superfamily protein | chr1:1698574-1700799 REVERSE LENGTH=741	27.98	386	254	7	129	509	348	714	7e-40	154
genemark-scaffold_20-processed-gene-37.62-mRNA-1	AT1G05670.1	AT1G05670.1 | Symbols: | Pentatricopeptide repeat (PPR-like) superfamily protein | chr1:1698574-1700799 REVERSE LENGTH=741	27.98	386	254	7	129	509	348	714	7e-40	154
genemark-scaffold_20-processed-gene-37.62-mRNA-1	AT1G09900.1	AT1G09900.1 | Symbols: | Pentatricopeptide repeat (PPR-like) superfamily protein | chr1:3218133-3219929 FORWARD LENGTH=598	25.12	426	273	8	131	526	171	580	8e-40	153
genemark-scaffold_20-processed-gene-37.62-mRNA-1	AT5G39710.1	AT5G39710.1 | Symbols: EMB2745 | Tetratricopeptide repeat (TPR)-like superfamily protein | chr5:15895729-15897972 FORWARD LENGTH=747	28.01	407	258	8	134	531	207	587	9e-40	154
genemark-scaffold_20-processed-gene-37.62-mRNA-1	AT1G63080.1	AT1G63080.1 | Symbols: | Pentatricopeptide repeat (PPR) superfamily protein | chr1:23388884-23390728 REVERSE LENGTH=614	26.84	380	223	5	131	509	239	564	3e-39	151
genemark-scaffold_20-processed-gene-37.62-mRNA-1	AT1G62930.1	AT1G62930.1 | Symbols: | Tetratricopeptide repeat (TPR)-like superfamily protein | chr1:23306534-23308423 FORWARD LENGTH=629	25.59	465	275	8	131	539	114	563	4e-39	151
genemark-scaffold_20-processed-gene-37.62-mRNA-1	AT5G01110.1	AT5G01110.1 | Symbols: | Tetratricopeptide repeat (TPR)-like superfamily protein | chr5:42114-44303 REVERSE LENGTH=729	26.24	442	269	9	134	537	307	729	6e-39	151
genemark-scaffold_20-processed-gene-37.62-mRNA-1	AT1G12775.1	AT1G12775.1 | Symbols: | Pentatricopeptide repeat (PPR) superfamily protein | chr1:4353906-4355840 FORWARD LENGTH=644	25.64	429	278	6	131	530	157	573	8e-39	150
genemark-scaffold_20-processed-gene-37.62-mRNA-1	AT1G62590.1	AT1G62590.1 | Symbols: | pentatricopeptide (PPR) repeat-containing protein | chr1:23177294-23179198 REVERSE LENGTH=634	26.81	373	249	6	162	530	218	570	2e-38	149
genemark-scaffold_20-processed-gene-37.62-mRNA-1	AT1G12300.1	AT1G12300.1 | Symbols: | Tetratricopeptide repeat (TPR)-like superfamily protein | chr1:4184163-4186076 REVERSE LENGTH=637	25.82	426	281	6	131	530	157	573	3e-38	149
genemark-scaffold_20-processed-gene-37.62-mRNA-1	AT3G22470.1	AT3G22470.1 | Symbols: | Pentatricopeptide repeat (PPR) superfamily protein | chr3:7966066-7967925 REVERSE LENGTH=619	27.05	403	274	6	131	532	174	557	3e-38	148
genemark-scaffold_20-processed-gene-37.62-mRNA-1	AT1G63330.1	AT1G63330.1 | Symbols: | Pentatricopeptide repeat (PPR) superfamily protein | chr1:23489840-23491519 FORWARD LENGTH=559	27.78	414	264	7	143	530	91	495	3e-38	147
genemark-scaffold_20-processed-gene-37.62-mRNA-1	AT1G62720.1	AT1G62720.1 | Symbols: | Pentatricopeptide repeat (PPR-like) superfamily protein | chr1:23227574-23229031 FORWARD LENGTH=485	25.99	404	241	11	131	498	103	484	6e-38	146
genemark-scaffold_20-processed-gene-37.62-mRNA-1	AT1G62910.1	AT1G62910.1 | Symbols: | Pentatricopeptide repeat (PPR) superfamily protein | chr1:23299060-23300958 FORWARD LENGTH=632	26.53	426	278	7	131	530	152	568	9e-38	147
genemark-scaffold_20-processed-gene-37.62-mRNA-1	AT1G12700.1	AT1G12700.1 | Symbols: | ATP binding;nucleic acid binding;helicases | chr1:4323722-4326227 REVERSE LENGTH=735	25.50	400	278	5	131	529	157	537	1e-37	148
genemark-scaffold_20-processed-gene-37.62-mRNA-1	AT1G12620.1	AT1G12620.1 | Symbols: | Pentatricopeptide repeat (PPR) superfamily protein | chr1:4294883-4296748 REVERSE LENGTH=621	25.87	429	277	6	131	530	141	557	1e-37	146
genemark-scaffold_20-processed-gene-37.62-mRNA-1	AT1G62680.1	AT1G62680.1 | Symbols: | Pentatricopeptide repeat (PPR) superfamily protein | chr1:23208247-23209893 REVERSE LENGTH=548	25.43	405	276	9	131	531	119	501	2e-37	145
genemark-scaffold_20-processed-gene-37.62-mRNA-1	AT3G04760.1	AT3G04760.1 | Symbols: | Pentatricopeptide repeat (PPR-like) superfamily protein | chr3:1303884-1305692 REVERSE LENGTH=602	26.56	384	256	7	131	510	192	553	5e-37	144
genemark-scaffold_20-processed-gene-37.62-mRNA-1	AT5G12100.1	AT5G12100.1 | Symbols: | pentatricopeptide (PPR) repeat-containing protein | chr5:3911388-3913838 FORWARD LENGTH=816	29.67	418	238	11	135	520	392	785	1e-36	145
genemark-scaffold_20-processed-gene-37.62-mRNA-1	AT3G06920.1	AT3G06920.1 | Symbols: | Tetratricopeptide repeat (TPR)-like superfamily protein | chr3:2181717-2184449 FORWARD LENGTH=871	23.83	491	337	12	57	540	32	492	3e-36	144
genemark-scaffold_20-processed-gene-37.62-mRNA-1	AT3G53700.1	AT3G53700.1 | Symbols: MEE40 | Pentatricopeptide repeat (PPR) superfamily protein | chr3:19900303-19902567 FORWARD LENGTH=754	24.84	475	256	10	131	510	188	656	3e-36	144
genemark-scaffold_20-processed-gene-37.62-mRNA-1	AT1G62670.1	AT1G62670.1 | Symbols: RPF2 | rna processing factor 2 | chr1:23204773-23206665 REVERSE LENGTH=630	26.11	383	257	6	131	509	220	580	3e-36	142
genemark-scaffold_20-processed-gene-37.62-mRNA-1	AT1G63070.1	AT1G63070.1 | Symbols: | pentatricopeptide (PPR) repeat-containing protein | chr1:23385324-23387167 REVERSE LENGTH=590	26.68	401	258	8	136	509	149	540	7e-36	141
genemark-scaffold_20-processed-gene-37.62-mRNA-1	AT3G48810.1	AT3G48810.1 | Symbols: | Pentatricopeptide repeat (PPR) superfamily protein | chr3:18097048-18099027 FORWARD LENGTH=659	26.90	420	272	10	134	529	78	486	9e-36	141
genemark-scaffold_20-processed-gene-37.62-mRNA-1	AT1G63150.1	AT1G63150.1 | Symbols: | Tetratricopeptide repeat (TPR)-like superfamily protein | chr1:23419399-23421288 FORWARD LENGTH=629	26.02	415	249	8	131	509	187	579	2e-35	140
genemark-scaffold_20-processed-gene-37.62-mRNA-1	AT3G15200.1	AT3G15200.1 | Symbols: | Tetratricopeptide repeat (TPR)-like superfamily protein | chr3:5117489-5119060 REVERSE LENGTH=523	26.60	376	252	6	129	502	140	493	4e-35	138
genemark-scaffold_20-processed-gene-37.62-mRNA-1	AT5G65560.1	AT5G65560.1 | Symbols: | Pentatricopeptide repeat (PPR) superfamily protein | chr5:26201012-26203759 REVERSE LENGTH=915	27.18	379	251	9	134	509	325	681	6e-35	140
genemark-scaffold_20-processed-gene-37.62-mRNA-1	AT1G63130.1	AT1G63130.1 | Symbols: | Tetratricopeptide repeat (TPR)-like superfamily protein | chr1:23412854-23414746 FORWARD LENGTH=630	24.41	467	280	8	131	531	150	609	8e-35	138
genemark-scaffold_20-processed-gene-37.62-mRNA-1	AT1G74580.1	AT1G74580.1 | Symbols: | Pentatricopeptide repeat (PPR) superfamily protein | chr1:28020777-28023068 FORWARD LENGTH=763	26.61	387	259	7	131	513	285	650	9e-35	139
genemark-scaffold_20-processed-gene-37.62-mRNA-1	AT1G13040.1	AT1G13040.1 | Symbols: | Pentatricopeptide repeat (PPR-like) superfamily protein | chr1:4447647-4449200 FORWARD LENGTH=517	26.73	419	280	7	131	544	113	509	1e-34	136
genemark-scaffold_20-processed-gene-37.62-mRNA-1	AT3G04130.2	AT3G04130.2 | Symbols: | Tetratricopeptide repeat (TPR)-like superfamily protein | chr3:1084136-1085662 FORWARD LENGTH=508	26.36	440	294	9	87	523	83	495	1e-34	136
genemark-scaffold_20-processed-gene-37.62-mRNA-1	AT3G04130.1	AT3G04130.1 | Symbols: | Tetratricopeptide repeat (TPR)-like superfamily protein | chr3:1084136-1085662 FORWARD LENGTH=508	26.36	440	294	9	87	523	83	495	1e-34	136
genemark-scaffold_20-processed-gene-37.62-mRNA-1	AT1G52620.1	AT1G52620.1 | Symbols: | Pentatricopeptide repeat (PPR) superfamily protein | chr1:19603828-19606287 FORWARD LENGTH=819	26.28	411	262	8	131	522	379	767	2e-34	138
genemark-scaffold_20-processed-gene-37.62-mRNA-1	AT2G02150.1	AT2G02150.1 | Symbols: | Tetratricopeptide repeat (TPR)-like superfamily protein | chr2:550340-552625 REVERSE LENGTH=761	26.00	400	275	8	131	528	296	676	3e-34	137
genemark-scaffold_20-processed-gene-37.62-mRNA-1	AT1G63400.1	AT1G63400.1 | Symbols: | Pentatricopeptide repeat (PPR) superfamily protein | chr1:23507320-23509053 FORWARD LENGTH=577	25.60	414	273	7	143	530	166	570	3e-34	136
genemark-scaffold_20-processed-gene-37.62-mRNA-1	AT5G41170.1	AT5G41170.1 | Symbols: | Pentatricopeptide repeat (PPR-like) superfamily protein | chr5:16478860-16480443 REVERSE LENGTH=527	24.83	443	271	9	131	532	106	527	4e-34	135
genemark-scaffold_20-processed-gene-37.62-mRNA-1	AT2G17140.1	AT2G17140.1 | Symbols: | Pentatricopeptide repeat (PPR) superfamily protein | chr2:7462820-7465740 FORWARD LENGTH=874	27.27	440	260	11	132	534	147	563	4e-34	137
genemark-scaffold_20-processed-gene-37.62-mRNA-1	AT1G62914.1	AT1G62914.1 | Symbols: | pentatricopeptide (PPR) repeat-containing protein | chr1:23301576-23303162 FORWARD LENGTH=528	26.49	385	248	7	131	489	147	522	4e-34	135
genemark-scaffold_20-processed-gene-37.62-mRNA-1	AT5G64320.1	AT5G64320.1 | Symbols: | Pentatricopeptide repeat (PPR) superfamily protein | chr5:25723247-25725439 REVERSE LENGTH=730	25.97	412	275	7	131	535	286	674	5e-34	137
genemark-scaffold_20-processed-gene-37.62-mRNA-1	AT5G02860.1	AT5G02860.1 | Symbols: | Pentatricopeptide repeat (PPR) superfamily protein | chr5:654102-656561 FORWARD LENGTH=819	27.03	370	238	9	146	506	149	495	2e-33	135
genemark-scaffold_20-processed-gene-37.62-mRNA-1	AT1G64100.1	AT1G64100.1 | Symbols: | pentatricopeptide (PPR) repeat-containing protein | chr1:23791585-23793641 FORWARD LENGTH=666	25.00	388	261	8	130	513	259	620	2e-33	135
genemark-scaffold_20-processed-gene-37.62-mRNA-1	AT2G35130.1	AT2G35130.1 | Symbols: | Tetratricopeptide repeat (TPR)-like superfamily protein | chr2:14807589-14810164 REVERSE LENGTH=591	26.94	386	246	6	131	505	154	514	2e-33	134
genemark-scaffold_20-processed-gene-37.62-mRNA-1	AT2G35130.2	AT2G35130.2 | Symbols: | Tetratricopeptide repeat (TPR)-like superfamily protein | chr2:14807589-14810072 REVERSE LENGTH=613	26.94	386	246	6	131	505	176	536	3e-33	134
genemark-scaffold_20-processed-gene-37.62-mRNA-1	AT5G61990.1	AT5G61990.1 | Symbols: | Pentatricopeptide repeat (PPR) superfamily protein | chr5:24900186-24903110 REVERSE LENGTH=974	25.99	431	265	8	135	531	280	690	3e-33	135
genemark-scaffold_20-processed-gene-37.62-mRNA-1	AT1G63230.1	AT1G63230.1 | Symbols: | Tetratricopeptide repeat (TPR)-like superfamily protein | chr1:23451144-23452201 FORWARD LENGTH=323	27.45	306	207	4	212	517	13	303	4e-33	129
genemark-scaffold_20-processed-gene-37.62-mRNA-1	AT4G28010.1	AT4G28010.1 | Symbols: | Tetratricopeptide repeat (TPR)-like superfamily protein | chr4:13930379-13932493 FORWARD LENGTH=704	26.77	396	266	5	135	526	145	520	4e-33	134
genemark-scaffold_20-processed-gene-37.62-mRNA-1	AT5G59900.1	AT5G59900.1 | Symbols: | Pentatricopeptide repeat (PPR) superfamily protein | chr5:24123983-24126706 REVERSE LENGTH=907	27.34	384	257	5	131	512	296	659	4e-33	134
genemark-scaffold_20-processed-gene-37.62-mRNA-1	AT5G50280.1	AT5G50280.1 | Symbols: EMB1006 | Pentatricopeptide repeat (PPR) superfamily protein | chr5:20459238-20461504 FORWARD LENGTH=723	25.17	433	263	11	131	524	272	682	4e-33	134
genemark-scaffold_20-processed-gene-37.62-mRNA-1	AT1G64100.2	AT1G64100.2 | Symbols: | pentatricopeptide (PPR) repeat-containing protein | chr1:23791585-23795563 FORWARD LENGTH=806	25.00	388	261	8	130	513	259	620	4e-33	134
genemark-scaffold_20-processed-gene-37.62-mRNA-1	AT1G64583.1	AT1G64583.1 | Symbols: | Tetratricopeptide repeat (TPR)-like superfamily protein | chr1:23987202-23988740 REVERSE LENGTH=512	26.02	342	206	4	240	546	173	502	4e-33	132
genemark-scaffold_20-processed-gene-37.62-mRNA-1	AT3G61520.1	AT3G61520.1 | Symbols: | Pentatricopeptide repeat (PPR) superfamily protein | chr3:22768974-22771274 REVERSE LENGTH=766	24.74	392	277	6	131	521	369	743	5e-33	134
genemark-scaffold_20-processed-gene-37.62-mRNA-1	AT1G09680.1	AT1G09680.1 | Symbols: | Pentatricopeptide repeat (PPR) superfamily protein | chr1:3134107-3135930 REVERSE LENGTH=607	27.73	339	225	6	210	541	241	566	5e-33	133
genemark-scaffold_20-processed-gene-37.62-mRNA-1	AT2G15630.1	AT2G15630.1 | Symbols: | Pentatricopeptide repeat (PPR) superfamily protein | chr2:6814521-6816404 FORWARD LENGTH=627	25.97	462	293	10	89	532	69	499	6e-33	133
genemark-scaffold_20-processed-gene-37.62-mRNA-1	AT5G28460.1	AT5G28460.1 | Symbols: | Pentatricopeptide repeat (PPR) superfamily protein | chr5:10374927-10377227 FORWARD LENGTH=766	24.74	392	277	6	131	521	369	743	9e-33	133
genemark-scaffold_20-processed-gene-37.62-mRNA-1	AT3G54980.1	AT3G54980.1 | Symbols: | Pentatricopeptide repeat (PPR) superfamily protein | chr3:20370293-20372848 FORWARD LENGTH=851	23.11	489	333	12	56	531	367	825	1e-32	133
genemark-scaffold_20-processed-gene-37.62-mRNA-1	AT4G19890.1	AT4G19890.1 | Symbols: | Pentatricopeptide repeat (PPR-like) superfamily protein | chr4:10786948-10789053 REVERSE LENGTH=701	26.67	360	239	7	162	516	245	584	1e-32	133
genemark-scaffold_20-processed-gene-37.62-mRNA-1	AT1G06580.1	AT1G06580.1 | Symbols: | Pentatricopeptide repeat (PPR) superfamily protein | chr1:2014440-2015942 REVERSE LENGTH=500	25.87	402	204	7	131	529	183	493	7e-32	128
genemark-scaffold_20-processed-gene-37.62-mRNA-1	AT4G31850.1	AT4G31850.1 | Symbols: PGR3 | proton gradient regulation 3 | chr4:15403020-15406358 FORWARD LENGTH=1112	25.52	388	269	7	131	517	292	660	1e-31	130
genemark-scaffold_20-processed-gene-37.62-mRNA-1	AT1G80880.1	AT1G80880.1 | Symbols: | Tetratricopeptide repeat (TPR)-like superfamily protein | chr1:30395194-30396921 REVERSE LENGTH=540	23.40	483	319	11	34	510	77	514	3e-31	127
genemark-scaffold_20-processed-gene-37.62-mRNA-1	AT5G42310.1	AT5G42310.1 | Symbols: | Pentatricopeptide repeat (PPR-like) superfamily protein | chr5:16915860-16918238 FORWARD LENGTH=709	27.96	372	244	8	132	500	339	689	4e-31	128
genemark-scaffold_20-processed-gene-37.62-mRNA-1	AT1G09820.1	AT1G09820.1 | Symbols: | Pentatricopeptide repeat (PPR-like) superfamily protein | chr1:3190594-3192414 REVERSE LENGTH=606	27.21	283	194	5	229	509	207	479	5e-31	127
genemark-scaffold_20-processed-gene-37.62-mRNA-1	AT4G20090.1	AT4G20090.1 | Symbols: EMB1025 | Pentatricopeptide repeat (PPR) superfamily protein | chr4:10868400-10870382 REVERSE LENGTH=660	27.07	399	267	7	134	527	189	568	5e-31	127
genemark-scaffold_20-processed-gene-37.62-mRNA-1	AT1G64580.1	AT1G64580.1 | Symbols: | Pentatricopeptide repeat (PPR) superfamily protein | chr1:23985078-23986649 REVERSE LENGTH=523	23.98	442	285	8	138	545	85	509	6e-31	126
genemark-scaffold_20-processed-gene-37.62-mRNA-1	AT3G16710.1	AT3G16710.1 | Symbols: | Pentatricopeptide repeat (PPR) superfamily protein | chr3:5690020-5691543 FORWARD LENGTH=507	24.27	375	264	6	131	504	152	507	9e-31	125
genemark-scaffold_20-processed-gene-37.62-mRNA-1	AT5G14770.1	AT5G14770.1 | Symbols: | Tetratricopeptide repeat (TPR)-like superfamily protein | chr5:4772881-4775697 REVERSE LENGTH=938	26.00	423	257	9	131	517	363	765	1e-30	127
genemark-scaffold_20-processed-gene-37.62-mRNA-1	AT2G39230.1	AT2G39230.1 | Symbols: LOJ | LATERAL ORGAN JUNCTION | chr2:16381647-16384250 FORWARD LENGTH=867	21.89	466	288	8	131	532	379	832	1e-30	127
genemark-scaffold_20-processed-gene-37.62-mRNA-1	AT4G19440.2	AT4G19440.2 | Symbols: | Tetratricopeptide repeat (TPR)-like superfamily protein | chr4:10602006-10604483 REVERSE LENGTH=825	26.05	430	274	10	130	530	398	812	2e-30	126
genemark-scaffold_20-processed-gene-37.62-mRNA-1	AT4G19440.1	AT4G19440.1 | Symbols: | Tetratricopeptide repeat (TPR)-like superfamily protein | chr4:10602006-10604483 REVERSE LENGTH=825	26.05	430	274	10	130	530	398	812	2e-30	126
genemark-scaffold_20-processed-gene-37.62-mRNA-1	AT3G59040.1	AT3G59040.1 | Symbols: | Tetratricopeptide repeat (TPR)-like superfamily protein | chr3:21821495-21824233 REVERSE LENGTH=583	24.93	341	232	4	164	500	169	489	2e-30	125
genemark-scaffold_20-processed-gene-37.62-mRNA-1	AT3G59040.2	AT3G59040.2 | Symbols: | Tetratricopeptide repeat (TPR)-like superfamily protein | chr3:21821495-21823919 REVERSE LENGTH=590	24.93	341	232	4	164	500	176	496	3e-30	124
genemark-scaffold_20-processed-gene-37.62-mRNA-1	AT3G09060.1	AT3G09060.1 | Symbols: | Pentatricopeptide repeat (PPR) superfamily protein | chr3:2766367-2768430 REVERSE LENGTH=687	25.78	415	267	7	131	516	183	585	4e-30	125
genemark-scaffold_20-processed-gene-37.62-mRNA-1	AT1G03560.1	AT1G03560.1 | Symbols: | Pentatricopeptide repeat (PPR-like) superfamily protein | chr1:890428-892410 REVERSE LENGTH=660	25.96	366	248	6	135	497	225	570	6e-30	124
genemark-scaffold_20-processed-gene-37.62-mRNA-1	AT3G61360.1	AT3G61360.1 | Symbols: | Tetratricopeptide repeat (TPR)-like superfamily protein | chr3:22704630-22706126 REVERSE LENGTH=498	25.17	429	287	10	88	510	63	463	6e-30	123
genemark-scaffold_20-processed-gene-37.62-mRNA-1	AT5G24830.1	AT5G24830.1 | Symbols: | Tetratricopeptide repeat (TPR)-like superfamily protein | chr5:8531226-8533266 FORWARD LENGTH=593	23.95	405	284	6	134	533	158	543	7e-30	124
genemark-scaffold_20-processed-gene-37.62-mRNA-1	AT3G07290.1	AT3G07290.1 | Symbols: | Pentatricopeptide repeat (PPR) superfamily protein | chr3:2321740-2324382 REVERSE LENGTH=880	28.66	307	205	3	213	517	234	528	7e-30	124
genemark-scaffold_20-processed-gene-37.62-mRNA-1	AT1G13630.1	AT1G13630.1 | Symbols: | Tetratricopeptide repeat (TPR)-like superfamily protein | chr1:4669784-4672826 REVERSE LENGTH=806	26.80	388	225	9	134	520	259	588	8e-30	124
genemark-scaffold_20-processed-gene-37.62-mRNA-1	AT5G46100.1	AT5G46100.1 | Symbols: | Pentatricopeptide repeat (PPR) superfamily protein | chr5:18694316-18695734 REVERSE LENGTH=472	27.96	304	197	6	212	506	159	449	8e-30	122
genemark-scaffold_20-processed-gene-37.62-mRNA-1	AT1G13630.2	AT1G13630.2 | Symbols: | Tetratricopeptide repeat (TPR)-like superfamily protein | chr1:4670178-4672826 REVERSE LENGTH=798	26.80	388	225	9	134	520	259	588	1e-29	124
genemark-scaffold_20-processed-gene-37.62-mRNA-1	AT2G16880.1	AT2G16880.1 | Symbols: | Pentatricopeptide repeat (PPR) superfamily protein | chr2:7312262-7314493 REVERSE LENGTH=743	25.56	399	275	7	129	525	307	685	1e-29	124
genemark-scaffold_20-processed-gene-37.62-mRNA-1	AT1G02060.1	AT1G02060.1 | Symbols: | Tetratricopeptide repeat (TPR)-like superfamily protein | chr1:360918-363050 REVERSE LENGTH=710	24.34	419	268	9	134	512	102	511	1e-29	123
genemark-scaffold_20-processed-gene-37.62-mRNA-1	AT2G06000.2	AT2G06000.2 | Symbols: | Pentatricopeptide repeat (PPR) superfamily protein | chr2:2328000-2329610 REVERSE LENGTH=536	23.73	375	256	8	169	534	103	456	2e-29	122
genemark-scaffold_20-processed-gene-37.62-mRNA-1	AT2G06000.1	AT2G06000.1 | Symbols: | Pentatricopeptide repeat (PPR) superfamily protein | chr2:2328000-2329610 REVERSE LENGTH=536	23.73	375	256	8	169	534	103	456	2e-29	122
genemark-scaffold_20-processed-gene-37.62-mRNA-1	AT5G55840.1	AT5G55840.1 | Symbols: | Pentatricopeptide repeat (PPR) superfamily protein | chr5:22598038-22601688 FORWARD LENGTH=1136	26.89	409	221	8	131	509	232	592	3e-29	123
genemark-scaffold_20-processed-gene-37.62-mRNA-1	AT3G16010.1	AT3G16010.1 | Symbols: | Pentatricopeptide repeat (PPR-like) superfamily protein | chr3:5434142-5436244 FORWARD LENGTH=642	24.44	487	310	9	87	535	158	624	3e-29	122
genemark-scaffold_20-processed-gene-37.62-mRNA-1	AT1G08610.1	AT1G08610.1 | Symbols: | Pentatricopeptide repeat (PPR) superfamily protein | chr1:2733788-2735467 REVERSE LENGTH=559	26.29	388	262	7	131	515	173	539	5e-29	120
genemark-scaffold_20-processed-gene-37.62-mRNA-1	AT5G28370.1	AT5G28370.1 | Symbols: | Pentatricopeptide repeat (PPR) superfamily protein | chr5:10332375-10334558 REVERSE LENGTH=727	24.18	364	258	6	131	493	369	715	1e-28	120
genemark-scaffold_20-processed-gene-37.62-mRNA-1	AT1G79540.1	AT1G79540.1 | Symbols: | Pentatricopeptide repeat (PPR) superfamily protein | chr1:29920334-29922676 REVERSE LENGTH=780	26.26	396	269	8	135	527	95	470	1e-28	120
genemark-scaffold_20-processed-gene-37.62-mRNA-1	AT4G26800.1	AT4G26800.1 | Symbols: | Pentatricopeptide repeat (PPR) superfamily protein | chr4:13490251-13491458 FORWARD LENGTH=369	27.16	335	221	6	213	542	17	333	2e-28	116
genemark-scaffold_20-processed-gene-37.62-mRNA-1	AT2G31400.1	AT2G31400.1 | Symbols: GUN1 | genomes uncoupled 1 | chr2:13387201-13390550 REVERSE LENGTH=918	26.84	339	225	7	204	532	256	581	3e-28	120
genemark-scaffold_20-processed-gene-37.62-mRNA-1	AT1G06710.1	AT1G06710.1 | Symbols: | Tetratricopeptide repeat (TPR)-like superfamily protein | chr1:2056999-2060242 REVERSE LENGTH=997	25.25	408	255	10	129	512	585	966	6e-28	119
genemark-scaffold_20-processed-gene-37.62-mRNA-1	AT1G13800.1	AT1G13800.1 | Symbols: | Tetratricopeptide repeat (TPR)-like superfamily protein | chr1:4731056-4733707 REVERSE LENGTH=883	25.35	430	260	13	131	531	465	862	7e-28	118
genemark-scaffold_20-processed-gene-37.62-mRNA-1	AT1G55630.1	AT1G55630.1 | Symbols: | Pentatricopeptide repeat (PPR) superfamily protein | chr1:20791817-20793250 REVERSE LENGTH=477	24.10	444	268	9	74	508	92	475	1e-27	115
genemark-scaffold_20-processed-gene-37.62-mRNA-1	AT3G60050.1	AT3G60050.1 | Symbols: | Pentatricopeptide repeat (PPR) superfamily protein | chr3:22180231-22181652 REVERSE LENGTH=473	26.17	363	213	9	134	495	151	459	5e-27	114
genemark-scaffold_20-processed-gene-37.62-mRNA-1	AT3G18110.1	AT3G18110.1 | Symbols: EMB1270 | Pentatricopeptide repeat (PPR) superfamily protein | chr3:6204940-6209691 REVERSE LENGTH=1440	25.33	300	213	3	215	513	197	486	5e-27	116
genemark-scaffold_20-processed-gene-37.62-mRNA-1	AT1G79080.1	AT1G79080.1 | Symbols: | Pentatricopeptide repeat (PPR) superfamily protein | chr1:29747102-29748832 REVERSE LENGTH=576	24.35	386	235	8	164	510	101	468	8e-27	114
genemark-scaffold_20-processed-gene-37.62-mRNA-1	AT1G31840.1	AT1G31840.1 | Symbols: | Tetratricopeptide repeat (TPR)-like superfamily protein | chr1:11424006-11426528 FORWARD LENGTH=840	25.77	357	235	11	130	481	494	825	1e-26	115
genemark-scaffold_20-processed-gene-37.62-mRNA-1	AT3G16890.1	AT3G16890.1 | Symbols: PPR40 | pentatricopeptide (PPR) domain protein 40 | chr3:5768401-5770380 REVERSE LENGTH=659	27.31	260	171	4	246	502	393	637	1e-26	114
genemark-scaffold_20-processed-gene-37.62-mRNA-1	AT1G74750.1	AT1G74750.1 | Symbols: | Pentatricopeptide repeat (PPR) superfamily protein | chr1:28086800-28089367 FORWARD LENGTH=855	27.11	273	187	3	234	506	350	610	2e-26	114
genemark-scaffold_20-processed-gene-37.62-mRNA-1	AT1G53330.1	AT1G53330.1 | Symbols: | Pentatricopeptide repeat (PPR) superfamily protein | chr1:19896027-19897442 FORWARD LENGTH=471	26.15	283	198	3	240	522	149	420	2e-26	112
genemark-scaffold_20-processed-gene-37.62-mRNA-1	AT5G61400.1	AT5G61400.1 | Symbols: | Pentatricopeptide repeat (PPR) superfamily protein | chr5:24681550-24683514 FORWARD LENGTH=654	24.67	381	267	7	131	510	163	524	2e-26	113
genemark-scaffold_20-processed-gene-37.62-mRNA-1	AT2G01740.1	AT2G01740.1 | Symbols: | Tetratricopeptide repeat (TPR)-like superfamily protein | chr2:326136-327815 REVERSE LENGTH=559	23.34	407	279	11	131	531	90	469	3e-26	112
genemark-scaffold_20-processed-gene-37.62-mRNA-1	AT2G18940.1	AT2G18940.1 | Symbols: | Tetratricopeptide repeat (TPR)-like superfamily protein | chr2:8203873-8206341 REVERSE LENGTH=822	24.04	391	269	8	131	516	385	752	3e-26	113
genemark-scaffold_20-processed-gene-37.62-mRNA-1	AT1G63630.1	AT1G63630.1 | Symbols: | Tetratricopeptide repeat (TPR)-like superfamily protein | chr1:23587298-23588220 FORWARD LENGTH=257	25.10	247	173	3	238	484	5	239	4e-26	108
genemark-scaffold_20-processed-gene-37.62-mRNA-1	AT1G18900.2	AT1G18900.2 | Symbols: | Pentatricopeptide repeat (PPR) superfamily protein | chr1:6529778-6532360 FORWARD LENGTH=860	25.44	283	199	3	234	516	355	625	7e-26	112
genemark-scaffold_20-processed-gene-37.62-mRNA-1	AT1G18900.1	AT1G18900.1 | Symbols: | Pentatricopeptide repeat (PPR) superfamily protein | chr1:6529778-6532360 FORWARD LENGTH=860	25.44	283	199	3	234	516	355	625	7e-26	112
genemark-scaffold_20-processed-gene-37.62-mRNA-1	AT1G18900.3	AT1G18900.3 | Symbols: | Pentatricopeptide repeat (PPR) superfamily protein | chr1:6529778-6532541 FORWARD LENGTH=886	25.44	283	199	3	234	516	355	625	7e-26	112
genemark-scaffold_20-processed-gene-37.62-mRNA-1	AT1G51965.1	AT1G51965.1 | Symbols: ABO5 | ABA Overly-Sensitive 5 | chr1:19312078-19314145 REVERSE LENGTH=650	23.55	344	238	8	130	471	303	623	9e-26	112
genemark-scaffold_20-processed-gene-37.62-mRNA-1	AT5G18475.1	AT5G18475.1 | Symbols: | Pentatricopeptide repeat (PPR) superfamily protein | chr5:6129255-6130775 REVERSE LENGTH=506	22.74	387	277	8	131	513	88	456	1e-25	110
genemark-scaffold_20-processed-gene-37.62-mRNA-1	AT1G31840.2	AT1G31840.2 | Symbols: | Tetratricopeptide repeat (TPR)-like superfamily protein | chr1:11424006-11426528 FORWARD LENGTH=811	24.47	425	283	10	88	501	386	783	1e-25	111
genemark-scaffold_20-processed-gene-37.62-mRNA-1	AT2G41720.2	AT2G41720.2 | Symbols: EMB2654 | Tetratricopeptide repeat (TPR)-like superfamily protein | chr2:17403861-17406648 REVERSE LENGTH=683	24.83	451	309	7	89	534	112	537	2e-25	110
genemark-scaffold_20-processed-gene-37.62-mRNA-1	AT1G22960.1	AT1G22960.1 | Symbols: | Pentatricopeptide repeat (PPR) superfamily protein | chr1:8128086-8130242 REVERSE LENGTH=718	25.21	357	223	9	212	533	241	588	2e-25	110
genemark-scaffold_20-processed-gene-37.62-mRNA-1	AT5G38730.1	AT5G38730.1 | Symbols: | Tetratricopeptide repeat (TPR)-like superfamily protein | chr5:15510901-15512691 FORWARD LENGTH=596	25.67	409	231	10	138	510	86	457	2e-25	110
genemark-scaffold_20-processed-gene-37.62-mRNA-1	AT2G32630.1	AT2G32630.1 | Symbols: | Pentatricopeptide repeat (PPR-like) superfamily protein | chr2:13844834-13846708 FORWARD LENGTH=624	24.80	367	250	6	134	496	261	605	3e-25	110
genemark-scaffold_20-processed-gene-37.62-mRNA-1	AT2G41720.1	AT2G41720.1 | Symbols: EMB2654 | Tetratricopeptide repeat (TPR)-like superfamily protein | chr2:17403744-17407127 REVERSE LENGTH=822	25.29	427	289	7	89	510	244	645	3e-25	110
genemark-scaffold_20-processed-gene-37.62-mRNA-1	AT1G19290.1	AT1G19290.1 | Symbols: | Pentatricopeptide repeat (PPR) superfamily protein | chr1:6666249-6668963 FORWARD LENGTH=904	25.97	308	212	4	210	514	226	520	4e-25	110
genemark-scaffold_20-processed-gene-37.62-mRNA-1	AT5G04810.1	AT5G04810.1 | Symbols: | pentatricopeptide (PPR) repeat-containing protein | chr5:1390049-1393760 FORWARD LENGTH=952	22.43	379	272	6	135	511	487	845	5e-25	110
genemark-scaffold_20-processed-gene-37.62-mRNA-1	AT5G16420.1	AT5G16420.1 | Symbols: | Pentatricopeptide repeat (PPR-like) superfamily protein | chr5:5368034-5369641 FORWARD LENGTH=535	23.47	409	268	8	134	510	85	480	6e-25	108
genemark-scaffold_20-processed-gene-37.62-mRNA-1	AT1G74850.1	AT1G74850.1 | Symbols: PTAC2 | plastid transcriptionally active 2 | chr1:28119237-28122314 REVERSE LENGTH=862	23.62	326	237	4	212	536	144	458	8e-25	109
genemark-scaffold_20-processed-gene-37.62-mRNA-1	AT5G57250.1	AT5G57250.1 | Symbols: | Pentatricopeptide repeat (PPR) superfamily protein | chr5:23195609-23198524 REVERSE LENGTH=971	25.13	374	240	9	167	531	205	547	2e-24	107
genemark-scaffold_20-processed-gene-37.62-mRNA-1	AT1G77340.1	AT1G77340.1 | Symbols: | Pentatricopeptide repeat (PPR) superfamily protein | chr1:29068620-29069828 REVERSE LENGTH=402	25.25	305	211	5	202	502	110	401	3e-24	105
genemark-scaffold_20-processed-gene-37.62-mRNA-1	AT5G21222.1	AT5G21222.1 | Symbols: | protein kinase family protein | chr5:7209422-7213700 FORWARD LENGTH=831	24.45	319	212	4	235	526	381	697	4e-24	107
genemark-scaffold_20-processed-gene-37.62-mRNA-1	AT2G17525.1	AT2G17525.1 | Symbols: | Pentatricopeptide repeat (PPR) superfamily protein | chr2:7624178-7626058 FORWARD LENGTH=626	25.57	348	228	10	133	475	77	398	6e-24	106
genemark-scaffold_20-processed-gene-37.62-mRNA-1	AT2G37230.1	AT2G37230.1 | Symbols: | Tetratricopeptide repeat (TPR)-like superfamily protein | chr2:15637177-15639450 REVERSE LENGTH=757	26.76	284	196	3	212	494	188	460	2e-23	104
genemark-scaffold_20-processed-gene-37.62-mRNA-1	AT2G17670.1	AT2G17670.1 | Symbols: | Tetratricopeptide repeat (TPR)-like superfamily protein | chr2:7674420-7675811 FORWARD LENGTH=463	26.53	294	187	7	131	422	193	459	3e-23	103
genemark-scaffold_20-processed-gene-37.62-mRNA-1	AT4G20740.1	AT4G20740.1 | Symbols: | Pentatricopeptide repeat (PPR-like) superfamily protein | chr4:11126151-11128334 FORWARD LENGTH=727	23.83	491	278	13	92	512	125	589	4e-23	103
genemark-scaffold_20-processed-gene-37.62-mRNA-1	AT4G01400.3	AT4G01400.3 | Symbols: | FUNCTIONS IN: molecular_function unknown; INVOLVED IN: biological_process unknown; LOCATED IN: cellular_component unknown; EXPRESSED IN: 23 plant structures; EXPRESSED DURING: 15 growth stages; CONTAINS InterPro DOMAIN/s: Pentatricopeptide repeat (InterPro:IPR002885); BEST Arabidopsis thaliana protein match is: Pentatricopeptide repeat (PPR) superfamily protein (TAIR:AT5G46100.1); Has 40053 Blast hits to 12380 proteins in 263 species: Archae - 4; Bacteria - 27; Metazoa - 366; Fungi - 374; Plants - 38347; Viruses - 0; Other Eukaryotes - 935 (source: NCBI BLink). | chr4:575843-577243 REVERSE LENGTH=466	24.28	346	228	7	135	478	100	413	6e-23	102
genemark-scaffold_20-processed-gene-37.62-mRNA-1	AT5G61370.1	AT5G61370.1 | Symbols: | Pentatricopeptide repeat (PPR) superfamily protein | chr5:24672008-24673471 REVERSE LENGTH=487	23.76	383	266	10	78	455	54	415	1e-22	101
genemark-scaffold_20-processed-gene-37.62-mRNA-1	AT5G62370.1	AT5G62370.1 | Symbols: | Tetratricopeptide repeat (TPR)-like superfamily protein | chr5:25041901-25044849 REVERSE LENGTH=982	24.25	433	262	10	131	522	546	953	4e-22	100
genemark-scaffold_20-processed-gene-37.62-mRNA-1	AT4G26680.2	AT4G26680.2 | Symbols: | Tetratricopeptide repeat (TPR)-like superfamily protein | chr4:13454853-13456418 FORWARD LENGTH=521	22.27	512	348	12	20	510	11	493	4e-22	100
genemark-scaffold_20-processed-gene-37.62-mRNA-1	AT4G26680.1	AT4G26680.1 | Symbols: | Tetratricopeptide repeat (TPR)-like superfamily protein | chr4:13454853-13456418 FORWARD LENGTH=521	22.27	512	348	12	20	510	11	493	4e-22	100
genemark-scaffold_20-processed-gene-37.62-mRNA-1	AT1G30290.1	AT1G30290.1 | Symbols: | Tetratricopeptide repeat (TPR)-like superfamily protein | chr1:10670320-10672740 REVERSE LENGTH=806	22.40	442	309	12	73	510	158	569	5e-22	100
genemark-scaffold_20-processed-gene-37.62-mRNA-1	AT5G46680.1	AT5G46680.1 | Symbols: | Pentatricopeptide repeat (PPR-like) superfamily protein | chr5:18941118-18942524 FORWARD LENGTH=468	24.73	279	191	4	243	520	13	273	6e-22	99.0
genemark-scaffold_20-processed-gene-37.62-mRNA-1	AT5G08310.1	AT5G08310.1 | Symbols: | Tetratricopeptide repeat (TPR)-like superfamily protein | chr5:2672756-2675254 REVERSE LENGTH=832	21.92	543	328	15	47	524	23	534	2e-21	98.6
genemark-scaffold_20-processed-gene-37.62-mRNA-1	AT5G06400.1	AT5G06400.1 | Symbols: | Pentatricopeptide repeat (PPR) superfamily protein | chr5:1955959-1959051 FORWARD LENGTH=1030	21.97	487	309	12	31	510	582	1004	3e-21	98.2
genemark-scaffold_20-processed-gene-37.62-mRNA-1	AT5G40400.1	AT5G40400.1 | Symbols: | Pentatricopeptide repeat (PPR) superfamily protein | chr5:16166444-16168276 FORWARD LENGTH=610	24.21	318	207	6	242	530	165	477	4e-21	97.4
genemark-scaffold_20-processed-gene-37.62-mRNA-1	AT5G18390.1	AT5G18390.1 | Symbols: | Pentatricopeptide repeat (PPR) superfamily protein | chr5:6090954-6092333 FORWARD LENGTH=459	20.51	434	286	6	77	510	63	437	6e-21	95.9
genemark-scaffold_20-processed-gene-37.62-mRNA-1	AT4G34830.1	AT4G34830.1 | Symbols: MRL1 | Pentatricopeptide repeat (PPR) superfamily protein | chr4:16599976-16605994 REVERSE LENGTH=1089	24.35	308	208	5	239	544	498	782	6e-21	97.4
genemark-scaffold_20-processed-gene-37.62-mRNA-1	AT2G26790.1	AT2G26790.1 | Symbols: | Pentatricopeptide repeat (PPR) superfamily protein | chr2:11425270-11427669 REVERSE LENGTH=799	23.26	331	213	6	213	514	357	675	1e-20	95.9
genemark-scaffold_20-processed-gene-37.62-mRNA-1	AT1G11710.1	AT1G11710.1 | Symbols: | Pentatricopeptide repeat (PPR) superfamily protein | chr1:3948886-3950859 FORWARD LENGTH=657	23.01	439	291	9	80	512	46	443	2e-20	95.5
genemark-scaffold_20-processed-gene-37.62-mRNA-1	AT2G38420.1	AT2G38420.1 | Symbols: | Pentatricopeptide repeat (PPR) superfamily protein | chr2:16091093-16092454 FORWARD LENGTH=453	23.92	347	244	8	134	477	74	403	5e-20	93.2
genemark-scaffold_20-processed-gene-37.62-mRNA-1	AT1G66345.1	AT1G66345.1 | Symbols: | Pentatricopeptide repeat (PPR) superfamily protein | chr1:24737719-24739353 FORWARD LENGTH=544	25.79	252	175	2	241	492	302	541	6e-20	93.6
genemark-scaffold_20-processed-gene-37.62-mRNA-1	AT5G60960.1	AT5G60960.1 | Symbols: | Pentatricopeptide repeat (PPR) superfamily protein | chr5:24528423-24529988 REVERSE LENGTH=521	21.29	418	296	9	55	470	83	469	1e-19	92.4
genemark-scaffold_20-processed-gene-37.62-mRNA-1	AT1G79490.1	AT1G79490.1 | Symbols: EMB2217 | Pentatricopeptide repeat (PPR) superfamily protein | chr1:29900617-29903127 FORWARD LENGTH=836	23.94	401	270	10	79	472	158	530	2e-19	92.4
genemark-scaffold_20-processed-gene-37.62-mRNA-1	AT5G25630.2	AT5G25630.2 | Symbols: | Tetratricopeptide repeat (TPR)-like superfamily protein | chr5:8947426-8949424 FORWARD LENGTH=599	22.58	372	220	8	135	503	191	497	5e-19	90.9
genemark-scaffold_20-processed-gene-37.62-mRNA-1	AT3G23020.1	AT3G23020.1 | Symbols: | Tetratricopeptide repeat (TPR)-like superfamily protein | chr3:8177215-8179743 REVERSE LENGTH=842	23.38	462	276	13	131	525	366	816	1e-18	90.1
genemark-scaffold_20-processed-gene-37.62-mRNA-1	AT1G10910.1	AT1G10910.1 | Symbols: | Pentatricopeptide repeat (PPR) superfamily protein | chr1:3639908-3643974 FORWARD LENGTH=664	24.23	293	199	5	255	542	178	452	1e-18	89.7
genemark-scaffold_20-processed-gene-37.62-mRNA-1	AT1G63630.2	AT1G63630.2 | Symbols: | Tetratricopeptide repeat (TPR)-like superfamily protein | chr1:23587613-23588220 FORWARD LENGTH=152	29.56	159	101	3	269	426	1	149	1e-18	84.3
genemark-scaffold_20-processed-gene-37.62-mRNA-1	AT4G01030.1	AT4G01030.1 | Symbols: | pentatricopeptide (PPR) repeat-containing protein | chr4:448336-450642 REVERSE LENGTH=768	23.66	448	286	14	94	518	111	525	1e-18	89.7
genemark-scaffold_20-processed-gene-37.62-mRNA-1	AT2G36240.1	AT2G36240.1 | Symbols: | pentatricopeptide (PPR) repeat-containing protein | chr2:15195663-15197156 FORWARD LENGTH=497	22.92	349	244	8	139	483	164	491	2e-18	88.6
genemark-scaffold_20-processed-gene-37.62-mRNA-1	AT3G09650.1	AT3G09650.1 | Symbols: HCF152, CRM3 | Tetratricopeptide repeat (TPR)-like superfamily protein | chr3:2958704-2961040 FORWARD LENGTH=778	25.55	321	197	7	242	533	451	758	2e-18	89.0
genemark-scaffold_20-processed-gene-37.62-mRNA-1	AT4G36680.1	AT4G36680.1 | Symbols: | Tetratricopeptide repeat (TPR)-like superfamily protein | chr4:17292479-17293717 REVERSE LENGTH=412	24.22	289	198	7	245	526	104	378	3e-18	87.4
genemark-scaffold_20-processed-gene-37.62-mRNA-1	AT5G25630.1	AT5G25630.1 | Symbols: | Tetratricopeptide repeat (TPR)-like superfamily protein | chr5:8947426-8949424 FORWARD LENGTH=574	22.55	377	272	7	130	503	113	472	4e-18	87.4
genemark-scaffold_20-processed-gene-37.62-mRNA-1	AT3G13150.1	AT3G13150.1 | Symbols: | Tetratricopeptide repeat (TPR)-like superfamily protein | chr3:4227975-4229630 REVERSE LENGTH=551	26.77	254	148	4	307	524	141	392	8e-18	86.7
genemark-scaffold_20-processed-gene-37.62-mRNA-1	AT5G39980.1	AT5G39980.1 | Symbols: | Tetratricopeptide repeat (TPR)-like superfamily protein | chr5:16001036-16003072 REVERSE LENGTH=678	21.45	373	240	5	134	506	157	476	9e-18	87.0
genemark-scaffold_20-processed-gene-37.62-mRNA-1	AT1G05600.2	AT1G05600.2 | Symbols: | Tetratricopeptide repeat (TPR)-like superfamily protein | chr1:1672161-1673675 FORWARD LENGTH=504	22.05	440	276	12	131	506	45	481	1e-17	86.3
genemark-scaffold_20-processed-gene-37.62-mRNA-1	AT1G05600.1	AT1G05600.1 | Symbols: | Tetratricopeptide repeat (TPR)-like superfamily protein | chr1:1672161-1673675 FORWARD LENGTH=504	22.05	440	276	12	131	506	45	481	1e-17	86.3
genemark-scaffold_20-processed-gene-37.62-mRNA-1	AT4G01570.1	AT4G01570.1 | Symbols: | Tetratricopeptide repeat (TPR)-like superfamily protein | chr4:679487-681904 FORWARD LENGTH=805	24.07	486	315	15	52	510	16	474	2e-17	85.9
genemark-scaffold_20-processed-gene-37.62-mRNA-1	AT1G73710.1	AT1G73710.1 | Symbols: | Pentatricopeptide repeat (PPR) superfamily protein | chr1:27721190-27724165 FORWARD LENGTH=991	22.31	399	284	10	131	526	549	924	2e-17	85.9
genemark-scaffold_20-processed-gene-37.62-mRNA-1	AT2G18520.1	AT2G18520.1 | Symbols: | Tetratricopeptide repeat (TPR)-like superfamily protein | chr2:8034036-8035292 REVERSE LENGTH=418	27.05	292	189	8	233	520	93	364	3e-17	84.0
genemark-scaffold_20-processed-gene-37.62-mRNA-1	AT3G17370.1	AT3G17370.1 | Symbols: | Pentatricopeptide repeat (PPR) superfamily protein | chr3:5949006-5949644 REVERSE LENGTH=212	26.52	181	110	3	239	419	10	167	3e-17	81.3
genemark-scaffold_20-processed-gene-37.62-mRNA-1	AT1G07740.1	AT1G07740.1 | Symbols: | Tetratricopeptide repeat (TPR)-like superfamily protein | chr1:2399117-2400496 REVERSE LENGTH=459	22.46	325	239	3	212	535	119	431	4e-17	84.3
genemark-scaffold_20-processed-gene-37.62-mRNA-1	AT1G55890.1	AT1G55890.1 | Symbols: | Tetratricopeptide repeat (TPR)-like superfamily protein | chr1:20901364-20902560 FORWARD LENGTH=398	22.78	281	204	3	234	513	100	368	9e-17	82.4
genemark-scaffold_20-processed-gene-37.62-mRNA-1	AT4G30825.1	AT4G30825.1 | Symbols: | Tetratricopeptide repeat (TPR)-like superfamily protein | chr4:15009605-15012319 FORWARD LENGTH=904	23.28	305	219	5	212	514	596	887	2e-16	83.2
genemark-scaffold_20-processed-gene-37.62-mRNA-1	AT1G63320.1	AT1G63320.1 | Symbols: | Pentatricopeptide repeat (PPR) superfamily protein | chr1:23488884-23489530 REVERSE LENGTH=189	26.86	175	116	3	229	397	1	169	3e-16	78.2
genemark-scaffold_20-processed-gene-37.62-mRNA-1	AT1G77405.1	AT1G77405.1 | Symbols: | Pentatricopeptide repeat (PPR) superfamily protein | chr1:29087145-29088521 FORWARD LENGTH=458	26.79	280	173	8	265	529	149	411	3e-16	81.3
genemark-scaffold_20-processed-gene-37.62-mRNA-1	AT5G27270.1	AT5G27270.1 | Symbols: EMB976 | Tetratricopeptide repeat (TPR)-like superfamily protein | chr5:9605650-9609625 FORWARD LENGTH=1038	24.92	313	192	9	138	419	710	1010	3e-16	82.0
genemark-scaffold_20-processed-gene-37.62-mRNA-1	AT3G02650.1	AT3G02650.1 | Symbols: | Tetratricopeptide repeat (TPR)-like superfamily protein | chr3:568135-569865 FORWARD LENGTH=576	25.08	331	205	8	215	513	237	556	6e-16	80.9
genemark-scaffold_20-processed-gene-37.62-mRNA-1	AT2G01390.1	AT2G01390.1 | Symbols: | Tetratricopeptide repeat (TPR)-like superfamily protein | chr2:172256-174137 FORWARD LENGTH=577	29.76	205	138	2	317	517	116	318	7e-16	80.5
genemark-scaffold_20-processed-gene-37.62-mRNA-1	AT4G16390.1	AT4G16390.1 | Symbols: SVR7 | pentatricopeptide (PPR) repeat-containing protein | chr4:9257985-9260093 FORWARD LENGTH=702	24.27	309	200	7	245	522	177	482	1e-15	80.1
genemark-scaffold_20-processed-gene-37.62-mRNA-1	AT3G29290.1	AT3G29290.1 | Symbols: emb2076 | Pentatricopeptide repeat (PPR) superfamily protein | chr3:11238421-11240125 FORWARD LENGTH=540	24.76	307	200	11	212	510	252	535	1e-15	79.7
genemark-scaffold_20-processed-gene-37.62-mRNA-1	AT2G17670.2	AT2G17670.2 | Symbols: | Tetratricopeptide repeat (TPR)-like superfamily protein | chr2:7674420-7675575 FORWARD LENGTH=349	23.79	269	184	7	219	478	92	348	3e-15	77.4
genemark-scaffold_20-processed-gene-37.62-mRNA-1	AT5G18950.1	AT5G18950.1 | Symbols: | Tetratricopeptide repeat (TPR)-like superfamily protein | chr5:6328519-6329970 REVERSE LENGTH=483	23.84	281	188	5	144	420	192	450	3e-15	78.6
genemark-scaffold_20-processed-gene-37.62-mRNA-1	AT4G01400.1	AT4G01400.1 | Symbols: | FUNCTIONS IN: molecular_function unknown; INVOLVED IN: biological_process unknown; LOCATED IN: cellular_component unknown; EXPRESSED IN: 24 plant structures; EXPRESSED DURING: 15 growth stages; CONTAINS InterPro DOMAIN/s: COG4 transport (InterPro:IPR013167), Pentatricopeptide repeat (InterPro:IPR002885); BEST Arabidopsis thaliana protein match is: Pentatricopeptide repeat (PPR) superfamily protein (TAIR:AT5G46100.1); Has 26268 Blast hits to 8959 proteins in 289 species: Archae - 0; Bacteria - 3; Metazoa - 247; Fungi - 222; Plants - 25350; Viruses - 0; Other Eukaryotes - 446 (source: NCBI BLink). | chr4:573098-577243 REVERSE LENGTH=1110	27.70	213	144	4	298	509	97	300	9e-15	77.8
genemark-scaffold_20-processed-gene-37.62-mRNA-1	AT5G46580.1	AT5G46580.1 | Symbols: | pentatricopeptide (PPR) repeat-containing protein | chr5:18897510-18899645 REVERSE LENGTH=711	24.03	258	183	4	239	495	217	462	9e-15	77.4
genemark-scaffold_20-processed-gene-37.62-mRNA-1	AT3G18020.1	AT3G18020.1 | Symbols: | Pentatricopeptide repeat (PPR) superfamily protein | chr3:6165449-6167515 FORWARD LENGTH=688	22.12	425	257	10	134	537	309	680	3e-14	75.5
genemark-scaffold_20-processed-gene-37.62-mRNA-1	AT1G19720.1	AT1G19720.1 | Symbols: | Pentatricopeptide repeat (PPR-like) superfamily protein | chr1:6819926-6822610 REVERSE LENGTH=894	23.84	281	180	7	253	524	226	481	4e-14	75.9
genemark-scaffold_20-processed-gene-37.62-mRNA-1	AT3G29230.1	AT3G29230.1 | Symbols: | Tetratricopeptide repeat (TPR)-like superfamily protein | chr3:11188803-11190605 FORWARD LENGTH=600	23.00	300	200	8	206	503	149	419	4e-14	75.1
genemark-scaffold_20-processed-gene-37.62-mRNA-1	AT1G30610.2	AT1G30610.2 | Symbols: EMB2279 | pentatricopeptide (PPR) repeat-containing protein | chr1:10846676-10850517 FORWARD LENGTH=978	21.55	297	203	5	214	496	564	844	6e-14	75.1
genemark-scaffold_20-processed-gene-37.62-mRNA-1	AT3G06430.1	AT3G06430.1 | Symbols: EMB2750 | Tetratricopeptide repeat (TPR)-like superfamily protein | chr3:1956658-1958240 REVERSE LENGTH=486	28.80	184	117	4	307	483	143	319	1e-13	73.6
genemark-scaffold_20-processed-gene-37.62-mRNA-1	AT2G15980.1	AT2G15980.1 | Symbols: | Tetratricopeptide repeat (TPR)-like superfamily protein | chr2:6951349-6952845 REVERSE LENGTH=498	25.67	261	175	4	166	421	242	488	3e-13	72.4
genemark-scaffold_20-processed-gene-37.62-mRNA-1	AT3G53170.1	AT3G53170.1 | Symbols: | Tetratricopeptide repeat (TPR)-like superfamily protein | chr3:19704600-19706417 REVERSE LENGTH=499	21.99	291	214	4	242	531	214	492	3e-13	72.0
genemark-scaffold_20-processed-gene-37.62-mRNA-1	AT3G49240.1	AT3G49240.1 | Symbols: emb1796 | Pentatricopeptide repeat (PPR) superfamily protein | chr3:18256086-18257975 FORWARD LENGTH=629	21.31	413	293	11	141	540	137	530	4e-13	72.0
genemark-scaffold_20-processed-gene-37.62-mRNA-1	AT4G39620.2	AT4G39620.2 | Symbols: EMB2453 | Tetratricopeptide repeat (TPR)-like superfamily protein | chr4:18395294-18397393 FORWARD LENGTH=510	21.43	378	239	11	131	503	132	456	6e-13	71.2
genemark-scaffold_20-processed-gene-37.62-mRNA-1	AT4G39620.1	AT4G39620.1 | Symbols: EMB2453, ATPPR5 | Tetratricopeptide repeat (TPR)-like superfamily protein | chr4:18395294-18397578 FORWARD LENGTH=563	21.43	378	239	11	131	503	132	456	8e-13	70.9
genemark-scaffold_20-processed-gene-37.62-mRNA-1	AT2G35030.1	AT2G35030.1 | Symbols: | Pentatricopeptide repeat (PPR) superfamily protein | chr2:14761080-14762963 REVERSE LENGTH=627	23.19	332	201	12	214	544	51	329	8e-13	70.9
genemark-scaffold_20-processed-gene-37.62-mRNA-1	AT1G80150.1	AT1G80150.1 | Symbols: | Tetratricopeptide repeat (TPR)-like superfamily protein | chr1:30148738-30149931 FORWARD LENGTH=397	23.53	272	189	4	248	516	113	368	1e-12	70.1
genemark-scaffold_20-processed-gene-37.62-mRNA-1	AT1G16830.1	AT1G16830.1 | Symbols: | Pentatricopeptide repeat (PPR) superfamily protein | chr1:5760793-5762619 FORWARD LENGTH=608	26.84	272	171	8	206	469	135	386	1e-12	70.5
genemark-scaffold_20-processed-gene-37.62-mRNA-1	AT3G14580.1	AT3G14580.1 | Symbols: | Pentatricopeptide repeat (PPR) superfamily protein | chr3:4903012-4904229 FORWARD LENGTH=405	23.61	216	159	2	298	513	146	355	1e-12	69.7
genemark-scaffold_20-processed-gene-37.62-mRNA-1	AT5G13770.1	AT5G13770.1 | Symbols: | Pentatricopeptide repeat (PPR-like) superfamily protein | chr5:4445461-4447290 FORWARD LENGTH=609	23.50	200	141	2	276	475	386	573	2e-12	70.1
genemark-scaffold_20-processed-gene-37.62-mRNA-1	AT3G13160.1	AT3G13160.1 | Symbols: | Tetratricopeptide repeat (TPR)-like superfamily protein | chr3:4229994-4231178 REVERSE LENGTH=394	22.10	267	193	5	248	513	113	365	3e-12	68.6
genemark-scaffold_20-processed-gene-37.62-mRNA-1	AT1G61870.1	AT1G61870.1 | Symbols: PPR336 | pentatricopeptide repeat 336 | chr1:22865326-22866552 REVERSE LENGTH=408	22.22	261	190	3	235	494	143	391	5e-12	67.8
genemark-scaffold_20-processed-gene-37.62-mRNA-1	AT5G14080.1	AT5G14080.1 | Symbols: | Tetratricopeptide repeat (TPR)-like superfamily protein | chr5:4543265-4545256 REVERSE LENGTH=634	30.46	174	109	4	212	383	400	563	7e-12	68.2
genemark-scaffold_20-processed-gene-37.62-mRNA-1	AT5G02830.1	AT5G02830.1 | Symbols: | Tetratricopeptide repeat (TPR)-like superfamily protein | chr5:644458-648421 REVERSE LENGTH=852	24.77	323	196	10	212	509	338	638	7e-12	68.2
genemark-scaffold_20-processed-gene-37.62-mRNA-1	AT5G15280.1	AT5G15280.1 | Symbols: | Pentatricopeptide repeat (PPR) superfamily protein | chr5:4962293-4965976 FORWARD LENGTH=1227	24.56	228	159	4	305	528	200	418	9e-12	68.2
genemark-scaffold_20-processed-gene-37.62-mRNA-1	AT1G71210.1	AT1G71210.1 | Symbols: | Pentatricopeptide repeat (PPR) superfamily protein | chr1:26838850-26841489 REVERSE LENGTH=879	21.24	452	283	10	133	544	287	705	1e-11	67.8
genemark-scaffold_20-processed-gene-37.62-mRNA-1	AT3G46610.1	AT3G46610.1 | Symbols: | Pentatricopeptide repeat (PPR-like) superfamily protein | chr3:17160224-17162221 REVERSE LENGTH=665	21.25	240	170	3	264	496	402	629	2e-11	67.0
genemark-scaffold_20-processed-gene-37.62-mRNA-1	AT5G55740.1	AT5G55740.1 | Symbols: CRR21 | Tetratricopeptide repeat (TPR)-like superfamily protein | chr5:22561941-22564433 REVERSE LENGTH=830	20.75	265	190	4	239	503	305	549	2e-11	67.0
genemark-scaffold_20-processed-gene-37.62-mRNA-1	AT5G47360.1	AT5G47360.1 | Symbols: | Tetratricopeptide repeat (TPR)-like superfamily protein | chr5:19214445-19215878 REVERSE LENGTH=477	24.88	209	151	2	310	514	117	323	2e-11	66.6
genemark-scaffold_20-processed-gene-37.62-mRNA-1	AT5G03560.2	AT5G03560.2 | Symbols: | Tetratricopeptide repeat (TPR)-like superfamily protein | chr5:901452-902719 REVERSE LENGTH=363	28.68	129	87	2	293	420	206	330	3e-11	65.1
genemark-scaffold_20-processed-gene-37.62-mRNA-1	AT1G04840.1	AT1G04840.1 | Symbols: | Tetratricopeptide repeat (TPR)-like superfamily protein | chr1:1362867-1364962 REVERSE LENGTH=665	21.58	380	220	10	164	484	121	481	3e-11	65.9
genemark-scaffold_20-processed-gene-37.62-mRNA-1	AT1G19520.1	AT1G19520.1 | Symbols: NFD5 | pentatricopeptide (PPR) repeat-containing protein | chr1:6760032-6762581 FORWARD LENGTH=725	22.41	241	174	4	267	506	373	601	6e-11	65.1
genemark-scaffold_20-processed-gene-37.62-mRNA-1	AT5G48730.1	AT5G48730.1 | Symbols: | Pentatricopeptide repeat (PPR) superfamily protein | chr5:19763152-19765136 FORWARD LENGTH=508	25.00	180	131	3	306	483	168	345	8e-11	64.7
genemark-scaffold_20-processed-gene-37.62-mRNA-1	AT3G15930.1	AT3G15930.1 | Symbols: | Pentatricopeptide repeat (PPR) superfamily protein | chr3:5387444-5389690 FORWARD LENGTH=687	20.71	338	219	8	223	531	82	399	2e-10	63.9
genemark-scaffold_20-processed-gene-37.62-mRNA-1	AT1G11900.1	AT1G11900.1 | Symbols: | Tetratricopeptide repeat (TPR)-like superfamily protein | chr1:4013166-4014630 REVERSE LENGTH=367	26.35	167	116	4	302	463	191	355	2e-10	63.2
genemark-scaffold_20-processed-gene-37.62-mRNA-1	AT3G48250.1	AT3G48250.1 | Symbols: | Pentatricopeptide repeat (PPR) superfamily protein | chr3:17870064-17871929 REVERSE LENGTH=621	21.31	352	248	8	78	423	213	541	2e-10	63.5
genemark-scaffold_20-processed-gene-37.62-mRNA-1	AT3G13880.1	AT3G13880.1 | Symbols: | Tetratricopeptide repeat (TPR)-like superfamily protein | chr3:4572180-4574426 FORWARD LENGTH=748	21.03	466	282	13	136	540	187	627	3e-10	63.2
genemark-scaffold_20-processed-gene-37.62-mRNA-1	AT1G11630.1	AT1G11630.1 | Symbols: | Tetratricopeptide repeat (TPR)-like superfamily protein | chr1:3913168-3914385 REVERSE LENGTH=405	19.14	303	193	5	213	510	112	367	5e-10	61.6
genemark-scaffold_20-processed-gene-37.62-mRNA-1	AT1G30610.1	AT1G30610.1 | Symbols: EMB88, EMB2279 | pentatricopeptide (PPR) repeat-containing protein | chr1:10846676-10850517 FORWARD LENGTH=1006	19.69	325	203	6	214	496	564	872	7e-10	62.0
genemark-scaffold_20-processed-gene-37.62-mRNA-1	AT2G40720.1	AT2G40720.1 | Symbols: | Tetratricopeptide repeat (TPR)-like superfamily protein | chr2:16987269-16989851 FORWARD LENGTH=860	22.43	263	181	6	215	474	445	687	1e-09	60.8
genemark-scaffold_20-processed-gene-37.62-mRNA-1	AT4G16835.1	AT4G16835.1 | Symbols: | Tetratricopeptide repeat (TPR)-like superfamily protein | chr4:9472763-9474803 FORWARD LENGTH=656	19.75	314	213	10	209	515	124	405	2e-09	60.5
genemark-scaffold_20-processed-gene-37.62-mRNA-1	AT3G14730.1	AT3G14730.1 | Symbols: | Pentatricopeptide repeat (PPR) superfamily protein | chr3:4949385-4951346 REVERSE LENGTH=653	24.40	209	149	2	304	512	211	410	2e-09	60.1
genemark-scaffold_20-processed-gene-37.62-mRNA-1	AT5G59200.1	AT5G59200.1 | Symbols: OTP80 | Tetratricopeptide repeat (TPR)-like superfamily protein | chr5:23888793-23890427 REVERSE LENGTH=544	22.39	335	221	10	168	496	188	489	2e-09	59.7
genemark-scaffold_20-processed-gene-37.62-mRNA-1	AT5G66631.1	AT5G66631.1 | Symbols: | Tetratricopeptide repeat (TPR)-like superfamily protein | chr5:26596207-26598192 FORWARD LENGTH=661	22.17	203	142	5	292	486	419	613	3e-09	59.7
genemark-scaffold_20-processed-gene-37.62-mRNA-1	AT2G44880.1	AT2G44880.1 | Symbols: | Pentatricopeptide repeat (PPR-like) superfamily protein | chr2:18505239-18506906 FORWARD LENGTH=555	21.98	323	217	10	212	529	179	471	3e-09	59.7
genemark-scaffold_20-processed-gene-37.62-mRNA-1	AT1G28690.1	AT1G28690.1 | Symbols: | Tetratricopeptide repeat (TPR)-like superfamily protein | chr1:10080042-10081604 REVERSE LENGTH=520	21.47	312	196	9	202	481	199	493	4e-09	59.3
genemark-scaffold_20-processed-gene-37.62-mRNA-1	AT5G47460.1	AT5G47460.1 | Symbols: | Pentatricopeptide repeat (PPR) superfamily protein | chr5:19252463-19254193 REVERSE LENGTH=576	23.37	338	214	13	163	495	18	315	4e-09	59.3
genemark-scaffold_20-processed-gene-37.62-mRNA-1	AT2G28050.1	AT2G28050.1 | Symbols: | Pentatricopeptide repeat (PPR) superfamily protein | chr2:11938265-11939653 REVERSE LENGTH=462	24.53	265	174	8	134	393	212	455	4e-09	58.9
genemark-scaffold_20-processed-gene-37.62-mRNA-1	AT1G26500.1	AT1G26500.1 | Symbols: | Pentatricopeptide repeat (PPR) superfamily protein | chr1:9158380-9159897 FORWARD LENGTH=505	25.27	273	158	9	129	368	178	437	4e-09	58.9
genemark-scaffold_20-processed-gene-37.62-mRNA-1	AT2G27800.1	AT2G27800.1 | Symbols: | Tetratricopeptide repeat (TPR)-like superfamily protein | chr2:11849789-11851351 REVERSE LENGTH=442	23.46	243	169	7	241	475	205	438	5e-09	58.9
genemark-scaffold_20-processed-gene-37.62-mRNA-1	AT3G21470.1	AT3G21470.1 | Symbols: | Pentatricopeptide repeat (PPR-like) superfamily protein | chr3:7563503-7565074 FORWARD LENGTH=523	19.14	303	221	7	240	542	205	483	5e-09	58.9
genemark-scaffold_20-processed-gene-37.62-mRNA-1	AT4G18750.1	AT4G18750.1 | Symbols: DOT4 | Pentatricopeptide repeat (PPR) superfamily protein | chr4:10304850-10307465 FORWARD LENGTH=871	23.29	425	228	15	131	520	260	621	5e-09	58.9
genemark-scaffold_20-processed-gene-37.62-mRNA-1	AT3G04750.1	AT3G04750.1 | Symbols: | Tetratricopeptide repeat (TPR)-like superfamily protein | chr3:1301391-1303376 REVERSE LENGTH=661	26.82	179	115	5	209	386	403	566	6e-09	58.9
genemark-scaffold_20-processed-gene-37.62-mRNA-1	AT1G76280.1	AT1G76280.1 | Symbols: | Tetratricopeptide repeat (TPR)-like superfamily protein | chr1:28617948-28622581 REVERSE LENGTH=773	21.33	347	240	9	134	464	335	664	6e-09	58.9
genemark-scaffold_20-processed-gene-37.62-mRNA-1	AT4G18840.1	AT4G18840.1 | Symbols: | Pentatricopeptide repeat (PPR-like) superfamily protein | chr4:10338719-10340356 REVERSE LENGTH=545	21.38	318	179	9	210	522	176	427	7e-09	58.5
genemark-scaffold_20-processed-gene-37.62-mRNA-1	AT4G38150.2	AT4G38150.2 | Symbols: | Pentatricopeptide repeat (PPR) superfamily protein | chr4:17901211-17902119 REVERSE LENGTH=302	25.29	170	106	4	306	467	117	273	7e-09	57.4
genemark-scaffold_20-processed-gene-37.62-mRNA-1	AT4G38150.1	AT4G38150.1 | Symbols: | Pentatricopeptide repeat (PPR) superfamily protein | chr4:17901211-17902119 REVERSE LENGTH=302	25.29	170	106	4	306	467	117	273	7e-09	57.4
genemark-scaffold_20-processed-gene-37.62-mRNA-1	AT5G19020.1	AT5G19020.1 | Symbols: MEF18 | mitochondrial editing factor 18 | chr5:6352771-6354828 REVERSE LENGTH=685	21.09	403	279	9	130	531	105	469	7e-09	58.5
genemark-scaffold_20-processed-gene-37.62-mRNA-1	AT3G53360.1	AT3G53360.1 | Symbols: | Tetratricopeptide repeat (TPR)-like superfamily protein | chr3:19784502-19786808 FORWARD LENGTH=768	23.59	390	233	14	131	484	335	695	1e-08	58.2
genemark-scaffold_20-processed-gene-37.62-mRNA-1	AT4G08210.1	AT4G08210.1 | Symbols: | Pentatricopeptide repeat (PPR-like) superfamily protein | chr4:5183813-5185873 REVERSE LENGTH=686	28.19	259	155	9	130	384	375	606	1e-08	58.2
genemark-scaffold_20-processed-gene-37.62-mRNA-1	AT5G16860.1	AT5G16860.1 | Symbols: | Tetratricopeptide repeat (TPR)-like superfamily protein | chr5:5543834-5546386 FORWARD LENGTH=850	21.83	339	217	11	131	452	192	499	1e-08	58.2
genemark-scaffold_20-processed-gene-37.62-mRNA-1	AT3G25210.1	AT3G25210.1 | Symbols: | Tetratricopeptide repeat (TPR)-like superfamily protein | chr3:9180348-9181487 FORWARD LENGTH=379	24.51	253	167	7	268	511	133	370	1e-08	57.0
genemark-scaffold_20-processed-gene-37.62-mRNA-1	AT1G60770.1	AT1G60770.1 | Symbols: | Tetratricopeptide repeat (TPR)-like superfamily protein | chr1:22366959-22368648 REVERSE LENGTH=491	24.75	202	135	5	254	453	101	287	1e-08	57.4
genemark-scaffold_20-processed-gene-37.62-mRNA-1	AT3G13770.1	AT3G13770.1 | Symbols: | Pentatricopeptide repeat (PPR) superfamily protein | chr3:4519647-4521533 FORWARD LENGTH=628	25.07	371	210	14	163	494	147	488	1e-08	57.8
genemark-scaffold_20-processed-gene-37.62-mRNA-1	AT2G21090.1	AT2G21090.1 | Symbols: | Pentatricopeptide repeat (PPR-like) superfamily protein | chr2:9045695-9047488 REVERSE LENGTH=597	20.13	303	215	5	204	506	77	352	1e-08	57.4
genemark-scaffold_20-processed-gene-37.62-mRNA-1	AT1G07590.1	AT1G07590.1 | Symbols: | Tetratricopeptide repeat (TPR)-like superfamily protein | chr1:2336649-2338481 REVERSE LENGTH=534	21.50	321	208	11	212	517	136	427	1e-08	57.4
genemark-scaffold_20-processed-gene-37.62-mRNA-1	AT2G03880.1	AT2G03880.1 | Symbols: REME1 | Pentatricopeptide repeat (PPR) superfamily protein | chr2:1181560-1183452 FORWARD LENGTH=630	22.98	322	189	9	210	496	195	492	2e-08	57.4
genemark-scaffold_20-processed-gene-37.62-mRNA-1	AT4G39530.1	AT4G39530.1 | Symbols: | Tetratricopeptide repeat (TPR)-like superfamily protein | chr4:18374736-18377240 REVERSE LENGTH=834	23.75	240	160	7	236	472	277	496	2e-08	57.8
genemark-scaffold_20-processed-gene-37.62-mRNA-1	AT5G39350.1	AT5G39350.1 | Symbols: | Tetratricopeptide repeat (TPR)-like superfamily protein | chr5:15750929-15752962 FORWARD LENGTH=677	23.95	309	174	11	235	505	245	530	2e-08	57.4
genemark-scaffold_20-processed-gene-37.62-mRNA-1	AT5G52850.1	AT5G52850.1 | Symbols: | Pentatricopeptide repeat (PPR) superfamily protein | chr5:21414935-21417616 REVERSE LENGTH=893	22.03	354	217	10	136	474	466	775	2e-08	57.8
genemark-scaffold_20-processed-gene-37.62-mRNA-1	AT1G03540.1	AT1G03540.1 | Symbols: | Pentatricopeptide repeat (PPR-like) superfamily protein | chr1:883782-885611 FORWARD LENGTH=609	24.23	293	180	10	209	473	331	609	2e-08	57.4
genemark-scaffold_20-processed-gene-37.62-mRNA-1	AT4G21300.1	AT4G21300.1 | Symbols: | Tetratricopeptide repeat (TPR)-like superfamily protein | chr4:11336479-11339052 FORWARD LENGTH=857	23.55	276	175	8	184	443	98	353	2e-08	57.4
genemark-scaffold_20-processed-gene-37.62-mRNA-1	AT3G60040.1	AT3G60040.1 | Symbols: | F-box family protein | chr3:22175937-22179728 REVERSE LENGTH=838	28.00	150	97	2	334	483	700	838	2e-08	57.4
genemark-scaffold_20-processed-gene-37.62-mRNA-1	AT4G20770.1	AT4G20770.1 | Symbols: | Pentatricopeptide repeat (PPR) superfamily protein | chr4:11130762-11133086 REVERSE LENGTH=774	30.50	141	83	4	241	380	552	678	2e-08	57.4
genemark-scaffold_20-processed-gene-37.62-mRNA-1	AT4G02750.1	AT4G02750.1 | Symbols: | Tetratricopeptide repeat (TPR)-like superfamily protein | chr4:1221116-1223461 REVERSE LENGTH=781	22.34	291	186	10	240	530	61	311	2e-08	57.4
genemark-scaffold_20-processed-gene-37.62-mRNA-1	AT1G06270.1	AT1G06270.1 | Symbols: | Pentatricopeptide repeat (PPR) superfamily protein | chr1:1918242-1919273 REVERSE LENGTH=343	22.67	225	150	7	330	542	70	282	2e-08	56.2
genemark-scaffold_20-processed-gene-37.62-mRNA-1	AT5G59600.1	AT5G59600.1 | Symbols: | Tetratricopeptide repeat (TPR)-like superfamily protein | chr5:24011315-24012919 REVERSE LENGTH=534	20.96	272	195	4	203	474	147	398	3e-08	56.6
genemark-scaffold_20-processed-gene-37.62-mRNA-1	AT1G11290.1	AT1G11290.1 | Symbols: CRR22 | Pentatricopeptide repeat (PPR) superfamily protein | chr1:3791454-3793883 REVERSE LENGTH=809	25.23	214	135	7	239	451	469	658	3e-08	56.6
genemark-scaffold_20-processed-gene-37.62-mRNA-1	AT4G35850.1	AT4G35850.1 | Symbols: | Pentatricopeptide repeat (PPR) superfamily protein | chr4:16983638-16986681 FORWARD LENGTH=444	24.40	168	125	1	312	479	30	195	3e-08	56.2
genemark-scaffold_20-processed-gene-37.62-mRNA-1	AT1G14470.1	AT1G14470.1 | Symbols: | Pentatricopeptide repeat (PPR) superfamily protein | chr1:4954080-4955702 FORWARD LENGTH=540	21.43	350	231	11	131	474	197	508	4e-08	56.2
genemark-scaffold_20-processed-gene-37.62-mRNA-1	AT1G68930.1	AT1G68930.1 | Symbols: | pentatricopeptide (PPR) repeat-containing protein | chr1:25918314-25920545 FORWARD LENGTH=743	19.71	421	260	10	131	494	204	603	4e-08	56.2
genemark-scaffold_20-processed-gene-37.62-mRNA-1	AT5G67570.1	AT5G67570.1 | Symbols: EMB246, DG1, EMB1408 | Tetratricopeptide repeat (TPR)-like superfamily protein | chr5:26952352-26955480 FORWARD LENGTH=798	20.30	266	192	6	266	527	364	613	5e-08	55.8
genemark-scaffold_20-processed-gene-37.62-mRNA-1	AT3G49170.1	AT3G49170.1 | Symbols: EMB2261 | Tetratricopeptide repeat (TPR)-like superfamily protein | chr3:18226954-18229600 REVERSE LENGTH=850	19.55	445	277	16	138	544	208	609	5e-08	55.8
genemark-scaffold_20-processed-gene-37.62-mRNA-1	AT1G01970.1	AT1G01970.1 | Symbols: | Tetratricopeptide repeat (TPR)-like superfamily protein | chr1:338538-339905 FORWARD LENGTH=409	22.22	198	151	2	294	491	172	366	6e-08	55.1
genemark-scaffold_20-processed-gene-37.62-mRNA-1	AT1G09410.1	AT1G09410.1 | Symbols: | pentatricopeptide (PPR) repeat-containing protein | chr1:3035443-3037560 FORWARD LENGTH=705	22.16	194	119	4	215	387	178	360	7e-08	55.5
genemark-scaffold_20-processed-gene-37.62-mRNA-1	AT1G74600.1	AT1G74600.1 | Symbols: | pentatricopeptide (PPR) repeat-containing protein | chr1:28025153-28027840 REVERSE LENGTH=895	20.90	335	232	9	213	547	489	790	7e-08	55.5
genemark-scaffold_20-processed-gene-37.62-mRNA-1	AT5G27110.1	AT5G27110.1 | Symbols: | Tetratricopeptide repeat (TPR)-like superfamily protein | chr5:9538572-9540647 REVERSE LENGTH=691	20.44	318	226	8	213	528	146	438	1e-07	54.7
genemark-scaffold_20-processed-gene-37.62-mRNA-1	AT1G13410.1	AT1G13410.1 | Symbols: | Tetratricopeptide repeat (TPR)-like superfamily protein | chr1:4601526-4603174 FORWARD LENGTH=474	22.45	294	191	9	214	503	33	293	1e-07	54.3
genemark-scaffold_20-processed-gene-37.62-mRNA-1	AT1G76280.3	AT1G76280.3 | Symbols: | Tetratricopeptide repeat (TPR)-like superfamily protein | chr1:28617948-28622581 REVERSE LENGTH=801	21.45	373	240	10	134	464	331	692	1e-07	54.3
genemark-scaffold_20-processed-gene-37.62-mRNA-1	AT5G03800.1	AT5G03800.1 | Symbols: EMB175, emb1899, EMB166 | Pentatricopeptide repeat (PPR) superfamily protein | chr5:1010894-1013584 REVERSE LENGTH=896	22.57	421	248	16	131	491	248	650	1e-07	54.7
genemark-scaffold_20-processed-gene-37.62-mRNA-1	AT1G06150.1	AT1G06150.1 | Symbols: EMB1444 | basic helix-loop-helix (bHLH) DNA-binding superfamily protein | chr1:1867129-1873194 REVERSE LENGTH=1322	20.72	222	125	5	320	506	833	1038	1e-07	54.7
genemark-scaffold_20-processed-gene-37.62-mRNA-1	AT2G22070.1	AT2G22070.1 | Symbols: | pentatricopeptide (PPR) repeat-containing protein | chr2:9383602-9385962 FORWARD LENGTH=786	21.11	270	181	7	209	475	80	320	2e-07	53.9
genemark-scaffold_20-processed-gene-37.62-mRNA-1	AT1G64310.1	AT1G64310.1 | Symbols: | Tetratricopeptide repeat (TPR)-like superfamily protein | chr1:23866053-23867711 FORWARD LENGTH=552	21.67	406	266	12	135	529	74	438	2e-07	53.9
genemark-scaffold_20-processed-gene-37.62-mRNA-1	AT5G08305.1	AT5G08305.1 | Symbols: | Pentatricopeptide repeat (PPR) superfamily protein | chr5:2670134-2671738 REVERSE LENGTH=534	21.75	331	194	9	236	528	136	439	2e-07	53.5
genemark-scaffold_20-processed-gene-37.62-mRNA-1	AT3G09040.1	AT3G09040.1 | Symbols: | Pentatricopeptide repeat (PPR) superfamily protein | chr3:2761195-2764281 REVERSE LENGTH=1028	17.12	333	252	5	209	540	195	504	2e-07	53.9
genemark-scaffold_20-processed-gene-37.62-mRNA-1	AT1G10270.1	AT1G10270.1 | Symbols: GRP23 | glutamine-rich protein 23 | chr1:3363535-3366276 FORWARD LENGTH=913	22.87	223	125	6	315	494	208	426	2e-07	53.9
genemark-scaffold_20-processed-gene-37.62-mRNA-1	AT3G08820.1	AT3G08820.1 | Symbols: | Pentatricopeptide repeat (PPR) superfamily protein | chr3:2677122-2679179 REVERSE LENGTH=685	22.75	233	160	4	277	509	75	287	3e-07	53.5
genemark-scaffold_20-processed-gene-37.62-mRNA-1	AT3G18970.1	AT3G18970.1 | Symbols: MEF20 | mitochondrial editing factor 20 | chr3:6543699-6545117 REVERSE LENGTH=472	23.57	280	158	9	247	492	151	408	3e-07	53.1
genemark-scaffold_20-processed-gene-37.62-mRNA-1	AT5G08510.1	AT5G08510.1 | Symbols: | Pentatricopeptide repeat (PPR) superfamily protein | chr5:2753099-2754731 FORWARD LENGTH=511	22.66	256	174	5	239	493	113	345	3e-07	53.1
genemark-scaffold_20-processed-gene-37.62-mRNA-1	AT3G24000.1	AT3G24000.1 | Symbols: | Tetratricopeptide repeat (TPR)-like superfamily protein | chr3:8672774-8674881 FORWARD LENGTH=665	22.40	317	194	9	149	461	227	495	3e-07	53.1
genemark-scaffold_20-processed-gene-37.62-mRNA-1	AT1G32415.1	AT1G32415.1 | Symbols: | pentatricopeptide (PPR) repeat-containing protein | chr1:11695611-11697896 FORWARD LENGTH=761	23.61	144	106	1	360	503	433	572	4e-07	53.1
genemark-scaffold_20-processed-gene-37.62-mRNA-1	AT5G66520.1	AT5G66520.1 | Symbols: | Tetratricopeptide repeat (TPR)-like superfamily protein | chr5:26551879-26553741 FORWARD LENGTH=620	20.98	286	188	11	131	410	180	433	4e-07	52.8
genemark-scaffold_20-processed-gene-37.62-mRNA-1	AT2G17210.1	AT2G17210.1 | Symbols: | Tetratricopeptide repeat (TPR)-like superfamily protein | chr2:7485398-7487602 REVERSE LENGTH=715	24.71	170	103	5	242	406	461	610	6e-07	52.4
genemark-scaffold_20-processed-gene-37.62-mRNA-1	AT1G17630.1	AT1G17630.1 | Symbols: | Pentatricopeptide repeat (PPR-like) superfamily protein | chr1:6064525-6066720 FORWARD LENGTH=731	21.12	374	250	14	181	533	88	437	7e-07	52.4
genemark-scaffold_20-processed-gene-37.62-mRNA-1	AT1G59720.1	AT1G59720.1 | Symbols: CRR28 | Tetratricopeptide repeat (TPR)-like superfamily protein | chr1:21939868-21941784 REVERSE LENGTH=638	21.56	269	186	8	134	398	219	466	7e-07	52.0
genemark-scaffold_20-processed-gene-37.62-mRNA-1	AT5G43790.1	AT5G43790.1 | Symbols: | Pentatricopeptide repeat (PPR) superfamily protein | chr5:17592099-17593481 REVERSE LENGTH=460	26.42	193	121	6	236	424	244	419	8e-07	51.6
genemark-scaffold_20-processed-gene-37.62-mRNA-1	AT3G25060.1	AT3G25060.1 | Symbols: | Tetratricopeptide repeat (TPR)-like superfamily protein | chr3:9128516-9130321 FORWARD LENGTH=601	20.70	314	176	10	249	520	56	338	8e-07	52.0
genemark-scaffold_20-processed-gene-37.62-mRNA-1	AT1G74630.1	AT1G74630.1 | Symbols: | Tetratricopeptide repeat (TPR)-like superfamily protein | chr1:28030521-28032452 FORWARD LENGTH=643	24.41	254	155	10	149	384	234	468	8e-07	52.0
genemark-scaffold_20-processed-gene-37.62-mRNA-1	AT2G22410.1	AT2G22410.1 | Symbols: SLO1 | SLOW GROWTH 1 | chr2:9509035-9511080 FORWARD LENGTH=681	20.83	336	198	12	223	520	205	510	8e-07	52.0
genemark-scaffold_20-processed-gene-37.62-mRNA-1	AT4G21065.1	AT4G21065.1 | Symbols: | Tetratricopeptide repeat (TPR)-like superfamily protein | chr4:11245976-11247763 FORWARD LENGTH=595	19.44	324	197	7	214	529	86	353	8e-07	52.0
genemark-scaffold_20-processed-gene-37.62-mRNA-1	AT1G53600.1	AT1G53600.1 | Symbols: | Tetratricopeptide repeat (TPR)-like superfamily protein | chr1:20001263-20003416 FORWARD LENGTH=717	22.76	268	183	7	209	475	341	585	9e-07	52.0
genemark-scaffold_20-processed-gene-37.62-mRNA-1	AT1G09190.1	AT1G09190.1 | Symbols: | Tetratricopeptide repeat (TPR)-like superfamily protein | chr1:2966263-2967717 REVERSE LENGTH=484	24.07	241	155	9	257	494	151	366	9e-07	51.6
genemark-scaffold_20-processed-gene-37.62-mRNA-1	AT1G56570.1	AT1G56570.1 | Symbols: | Tetratricopeptide repeat (TPR)-like superfamily protein | chr1:21195804-21197721 FORWARD LENGTH=611	20.00	255	183	5	247	500	217	451	1e-06	51.6
genemark-scaffold_20-processed-gene-37.62-mRNA-1	AT1G08070.1	AT1G08070.1 | Symbols: OTP82 | Tetratricopeptide repeat (TPR)-like superfamily protein | chr1:2514374-2516599 REVERSE LENGTH=741	20.83	336	220	11	168	475	199	516	1e-06	51.6
genemark-scaffold_20-processed-gene-37.62-mRNA-1	AT2G45350.1	AT2G45350.1 | Symbols: CRR4 | Pentatricopeptide repeat (PPR) superfamily protein | chr2:18694816-18696657 REVERSE LENGTH=613	22.76	290	191	9	210	496	122	381	1e-06	51.2
genemark-scaffold_20-processed-gene-37.62-mRNA-1	AT3G47840.1	AT3G47840.1 | Symbols: | Tetratricopeptide repeat (TPR)-like superfamily protein | chr3:17651912-17654032 FORWARD LENGTH=706	25.50	149	96	4	237	384	440	574	1e-06	51.2
genemark-scaffold_20-processed-gene-37.62-mRNA-1	AT4G14850.1	AT4G14850.1 | Symbols: LOI1, MEF11 | Pentatricopeptide repeat (PPR) superfamily protein | chr4:8513947-8516275 FORWARD LENGTH=684	21.02	371	250	12	129	491	140	475	2e-06	51.2
genemark-scaffold_20-processed-gene-37.62-mRNA-1	AT3G02010.1	AT3G02010.1 | Symbols: | Pentatricopeptide repeat (PPR) superfamily protein | chr3:337965-340442 FORWARD LENGTH=825	21.85	302	186	9	130	400	314	596	2e-06	51.2
genemark-scaffold_20-processed-gene-37.62-mRNA-1	AT2G33760.1	AT2G33760.1 | Symbols: | Pentatricopeptide repeat (PPR) superfamily protein | chr2:14275800-14277551 FORWARD LENGTH=583	22.73	220	147	5	242	459	141	339	2e-06	50.4
genemark-scaffold_20-processed-gene-37.62-mRNA-1	AT2G37310.1	AT2G37310.1 | Symbols: | Pentatricopeptide repeat (PPR) superfamily protein | chr2:15665102-15667075 REVERSE LENGTH=657	22.42	223	152	6	304	522	183	388	2e-06	50.4
genemark-scaffold_20-processed-gene-37.62-mRNA-1	AT4G02820.1	AT4G02820.1 | Symbols: | Pentatricopeptide repeat (PPR) superfamily protein | chr4:1258581-1260265 FORWARD LENGTH=532	24.39	205	108	5	277	446	230	422	2e-06	50.4
genemark-scaffold_20-processed-gene-37.62-mRNA-1	AT1G56690.1	AT1G56690.1 | Symbols: | Pentatricopeptide repeat (PPR) superfamily protein | chr1:21253817-21255931 FORWARD LENGTH=704	19.93	301	203	5	215	494	178	461	3e-06	50.4
genemark-scaffold_20-processed-gene-37.62-mRNA-1	AT3G56030.1	AT3G56030.1 | Symbols: | Tetratricopeptide repeat (TPR)-like superfamily protein | chr3:20791259-20792314 FORWARD LENGTH=351	27.70	148	94	3	246	390	128	265	3e-06	49.7
genemark-scaffold_20-processed-gene-37.62-mRNA-1	AT1G68980.1	AT1G68980.1 | Symbols: | Tetratricopeptide repeat (TPR)-like superfamily protein | chr1:25933023-25934882 FORWARD LENGTH=619	20.48	293	206	9	245	525	260	537	3e-06	50.4
genemark-scaffold_20-processed-gene-37.62-mRNA-1	AT3G57430.1	AT3G57430.1 | Symbols: OTP84 | Tetratricopeptide repeat (TPR)-like superfamily protein | chr3:21255731-21258403 REVERSE LENGTH=890	25.81	155	94	5	236	386	545	682	3e-06	50.1
genemark-scaffold_20-processed-gene-37.62-mRNA-1	AT1G26460.1	AT1G26460.1 | Symbols: | Tetratricopeptide repeat (TPR)-like superfamily protein | chr1:9151816-9154407 FORWARD LENGTH=630	26.25	160	115	2	351	508	425	583	3e-06	50.1
genemark-scaffold_20-processed-gene-37.62-mRNA-1	AT5G13230.1	AT5G13230.1 | Symbols: | Tetratricopeptide repeat (TPR)-like superfamily protein | chr5:4222514-4224982 FORWARD LENGTH=822	22.91	323	195	11	130	421	381	680	4e-06	49.7
genemark-scaffold_20-processed-gene-37.62-mRNA-1	AT1G77170.1	AT1G77170.1 | Symbols: | Tetratricopeptide repeat (TPR)-like superfamily protein | chr1:28998133-28999536 REVERSE LENGTH=467	26.86	175	100	6	253	421	162	314	5e-06	48.9
genemark-scaffold_20-processed-gene-37.62-mRNA-1	AT1G20230.1	AT1G20230.1 | Symbols: | Pentatricopeptide repeat (PPR) superfamily protein | chr1:7009570-7011852 FORWARD LENGTH=760	21.05	342	222	11	212	546	290	590	6e-06	49.3
genemark-scaffold_20-processed-gene-37.62-mRNA-1	AT4G04370.1	AT4G04370.1 | Symbols: | Tetratricopeptide repeat (TPR)-like superfamily protein | chr4:2134060-2136249 REVERSE LENGTH=729	19.73	294	209	6	202	495	75	341	6e-06	49.3
genemark-scaffold_20-processed-gene-37.62-mRNA-1	AT1G80270.3	AT1G80270.3 | Symbols: PPR596 | PENTATRICOPEPTIDE REPEAT 596 | chr1:30181265-30183331 FORWARD LENGTH=596	21.78	225	170	3	304	528	245	463	6e-06	48.9
genemark-scaffold_20-processed-gene-37.62-mRNA-1	AT1G80270.2	AT1G80270.2 | Symbols: PPR596 | PENTATRICOPEPTIDE REPEAT 596 | chr1:30181265-30183331 FORWARD LENGTH=596	21.78	225	170	3	304	528	245	463	6e-06	48.9
genemark-scaffold_20-processed-gene-37.62-mRNA-1	AT1G80270.1	AT1G80270.1 | Symbols: PPR596 | PENTATRICOPEPTIDE REPEAT 596 | chr1:30181265-30183331 FORWARD LENGTH=596	21.78	225	170	3	304	528	245	463	6e-06	48.9
genemark-scaffold_20-processed-gene-37.62-mRNA-1	AT5G15340.1	AT5G15340.1 | Symbols: | Pentatricopeptide repeat (PPR) superfamily protein | chr5:4982273-4984144 REVERSE LENGTH=623	21.43	336	229	12	132	461	177	483	7e-06	48.9
genemark-scaffold_20-processed-gene-37.62-mRNA-1	AT3G49710.1	AT3G49710.1 | Symbols: | Pentatricopeptide repeat (PPR) superfamily protein | chr3:18437845-18440010 FORWARD LENGTH=721	24.73	182	120	5	304	481	397	565	8e-06	48.9
genemark-scaffold_20-processed-gene-37.62-mRNA-1	AT4G32430.1	AT4G32430.1 | Symbols: | Pentatricopeptide repeat (PPR) superfamily protein | chr4:15652982-15655273 FORWARD LENGTH=763	22.82	241	141	9	259	486	490	698	8e-06	48.9
genemark-scaffold_20-processed-gene-37.62-mRNA-1	AT2G27610.1	AT2G27610.1 | Symbols: | Tetratricopeptide repeat (TPR)-like superfamily protein | chr2:11783927-11786533 REVERSE LENGTH=868	22.12	321	213	9	209	506	194	500	9e-06	48.9
genemark-scaffold_20-processed-gene-37.62-mRNA-1	AT3G16610.1	AT3G16610.1 | Symbols: | pentatricopeptide (PPR) repeat-containing protein | chr3:5656371-5658335 REVERSE LENGTH=654	23.16	190	131	5	307	494	463	639	9e-06	48.5
genemark-scaffold_20-processed-gene-37.62-mRNA-1	AT2G40240.1	AT2G40240.1 | Symbols: | Tetratricopeptide repeat (TPR)-like superfamily protein | chr2:16811051-16812106 FORWARD LENGTH=351	26.45	155	108	3	361	513	110	260	9e-06	48.1
genemark-scaffold_20-processed-gene-37.62-mRNA-1	AT5G04780.1	AT5G04780.1 | Symbols: | Pentatricopeptide repeat (PPR) superfamily protein | chr5:1384540-1386447 FORWARD LENGTH=635	20.67	387	249	12	174	524	24	388	1e-05	48.5
maker-scaffold_20-augustus-gene-37.110-mRNA-1	AT1G02520.1	AT1G02520.1 | Symbols: PGP11 | P-glycoprotein 11 | chr1:524134-528745 FORWARD LENGTH=1278	45.88	255	135	2	517	768	370	624	7e-60	221
maker-scaffold_20-augustus-gene-37.110-mRNA-1	AT2G39480.1	AT2G39480.1 | Symbols: PGP6 | P-glycoprotein 6 | chr2:16478249-16484827 REVERSE LENGTH=1407	39.50	281	163	4	484	759	1114	1392	6e-50	190
maker-scaffold_20-augustus-gene-37.110-mRNA-1	AT3G55320.1	AT3G55320.1 | Symbols: PGP20 | P-glycoprotein 20 | chr3:20507391-20513393 REVERSE LENGTH=1408	40.21	281	161	4	484	759	1115	1393	1e-49	189
maker-scaffold_20-augustus-gene-37.110-mRNA-1	AT2G34660.2	AT2G34660.2 | Symbols: MRP2, ABCC2, AtABCC2 | multidrug resistance-associated protein 2 | chr2:14603267-14612387 FORWARD LENGTH=1623	35.34	249	157	3	508	754	1222	1468	8e-34	140
maker-scaffold_20-augustus-gene-37.110-mRNA-1	AT2G34660.1	AT2G34660.1 | Symbols: ATMRP2, EST4, MRP2, ABCC2, AtABCC2 | multidrug resistance-associated protein 2 | chr2:14603267-14612387 FORWARD LENGTH=1623	35.34	249	157	3	508	754	1222	1468	8e-34	140
maker-scaffold_20-augustus-gene-37.110-mRNA-1	AT1G30400.2	AT1G30400.2 | Symbols: ATMRP1, EST1, ABCC1 | multidrug resistance-associated protein 1 | chr1:10728139-10737697 FORWARD LENGTH=1622	33.46	254	166	3	508	759	1217	1469	2e-31	133
maker-scaffold_20-augustus-gene-37.110-mRNA-1	AT1G30400.1	AT1G30400.1 | Symbols: ATMRP1, EST1, ABCC1, ATABCC1, MRP1 | multidrug resistance-associated protein 1 | chr1:10728139-10737697 FORWARD LENGTH=1622	33.46	254	166	3	508	759	1217	1469	2e-31	133
maker-scaffold_20-augustus-gene-37.110-mRNA-1	AT1G30410.1	AT1G30410.1 | Symbols: ATMRP13, MRP13, ABCC12 | multidrug resistance-associated protein 13 | chr1:10739357-10747017 FORWARD LENGTH=1468	34.15	246	160	2	508	752	1188	1432	3e-31	132
maker-scaffold_20-augustus-gene-37.110-mRNA-1	AT1G30420.1	AT1G30420.1 | Symbols: ATMRP12, MRP12, ABCC11 | multidrug resistance-associated protein 12 | chr1:10748816-10756316 FORWARD LENGTH=1495	35.96	228	144	2	526	752	1233	1459	2e-30	129
maker-scaffold_20-augustus-gene-37.110-mRNA-1	AT2G37280.1	AT2G37280.1 | Symbols: PDR5, ATPDR5 | pleiotropic drug resistance 5 | chr2:15650400-15656417 FORWARD LENGTH=1413	24.43	262	131	9	542	750	153	400	2e-08	58.5
maker-scaffold_20-augustus-gene-37.110-mRNA-1	AT4G39850.1	AT4G39850.1 | Symbols: PXA1, PED3, CTS, ACN2, AtABCD1 | peroxisomal ABC transporter 1 | chr4:18489220-18496762 FORWARD LENGTH=1337	28.49	186	116	5	543	722	463	637	2e-08	58.2
maker-scaffold_20-augustus-gene-37.110-mRNA-1	AT1G59870.1	AT1G59870.1 | Symbols: PEN3, PDR8, ATPDR8, ABCG36, ATABCG36 | ABC-2 and Plant PDR ABC-type transporter family protein | chr1:22034661-22039844 FORWARD LENGTH=1469	21.28	296	182	7	503	750	140	432	5e-07	53.5
maker-scaffold_20-augustus-gene-37.110-mRNA-1	AT1G15210.1	AT1G15210.1 | Symbols: PDR7, ATPDR7 | pleiotropic drug resistance 7 | chr1:5231552-5236573 REVERSE LENGTH=1442	30.00	100	65	2	656	750	331	430	2e-06	52.0
maker-scaffold_20-augustus-gene-37.110-mRNA-2	AT5G58270.1	AT5G58270.1 | Symbols: STA1, ATATM3, ATM3 | ABC transporter of the mitochondrion 3 | chr5:23562168-23567040 FORWARD LENGTH=728	75.04	689	120	4	92	777	89	728	0.0	976
maker-scaffold_20-augustus-gene-37.110-mRNA-2	AT4G28630.1	AT4G28630.1 | Symbols: ATM1, ATATM1 | ABC transporter of the mitochondrion 1 | chr4:14138535-14140895 REVERSE LENGTH=678	67.23	714	157	9	58	768	38	677	0.0	892
maker-scaffold_20-augustus-gene-37.110-mRNA-2	AT4G28620.1	AT4G28620.1 | Symbols: ATATM2, ATM2 | ABC transporter of the mitochondrion 2 | chr4:14135526-14137953 REVERSE LENGTH=680	61.71	713	196	8	65	768	35	679	0.0	852
maker-scaffold_20-augustus-gene-37.110-mRNA-2	AT1G10680.1	AT1G10680.1 | Symbols: PGP10 | P-glycoprotein 10 | chr1:3538470-3543782 REVERSE LENGTH=1227	46.56	262	136	3	506	764	961	1221	3e-66	240
maker-scaffold_20-augustus-gene-37.110-mRNA-2	AT1G27940.1	AT1G27940.1 | Symbols: PGP13 | P-glycoprotein 13 | chr1:9733597-9738129 REVERSE LENGTH=1245	45.00	280	151	2	487	763	963	1242	8e-66	239
maker-scaffold_20-augustus-gene-37.110-mRNA-2	AT2G36910.1	AT2G36910.1 | Symbols: ATPGP1, PGP1, ABCB1 | ATP binding cassette subfamily B1 | chr2:15502162-15507050 FORWARD LENGTH=1286	49.80	245	119	2	526	766	366	610	2e-63	232
maker-scaffold_20-augustus-gene-37.110-mRNA-2	AT4G25960.1	AT4G25960.1 | Symbols: PGP2 | P-glycoprotein 2 | chr4:13177438-13183425 FORWARD LENGTH=1273	46.18	262	137	3	506	764	1009	1269	5e-63	231
maker-scaffold_20-augustus-gene-37.110-mRNA-2	AT3G28390.1	AT3G28390.1 | Symbols: PGP18 | P-glycoprotein 18 | chr3:10629425-10633967 REVERSE LENGTH=1225	42.62	305	153	5	465	764	299	586	4e-61	225
maker-scaffold_20-augustus-gene-37.110-mRNA-2	AT3G28860.1	AT3G28860.1 | Symbols: ATMDR1, ATMDR11, PGP19, MDR11, MDR1, ATPGP19, ABCB19, ATABCB19 | ATP binding cassette subfamily B19 | chr3:10870287-10877286 REVERSE LENGTH=1252	48.24	255	130	1	507	759	344	598	1e-60	223
maker-scaffold_20-augustus-gene-37.110-mRNA-2	AT1G28010.1	AT1G28010.1 | Symbols: PGP14, ATABCB14, ABCB14 | P-glycoprotein 14 | chr1:9763436-9767917 FORWARD LENGTH=1247	45.04	282	152	2	487	765	965	1246	2e-60	223
maker-scaffold_20-augustus-gene-37.110-mRNA-2	AT3G28415.1	AT3G28415.1 | Symbols: | ABC transporter family protein | chr3:10647123-10651540 REVERSE LENGTH=1221	47.71	262	124	4	517	765	958	1219	5e-60	221
maker-scaffold_20-augustus-gene-37.110-mRNA-2	AT3G28380.1	AT3G28380.1 | Symbols: PGP17 | P-glycoprotein 17 | chr3:10623742-10628201 REVERSE LENGTH=1240	49.19	246	119	3	526	765	993	1238	8e-60	221
maker-scaffold_20-augustus-gene-37.110-mRNA-2	AT5G39040.1	AT5G39040.1 | Symbols: ALS1, ATTAP2, TAP2 | transporter associated with antigen processing protein 2 | chr5:15625660-15629621 FORWARD LENGTH=644	29.46	628	370	13	144	763	72	634	9e-60	215
maker-scaffold_20-augustus-gene-37.110-mRNA-2	AT4G01830.1	AT4G01830.1 | Symbols: PGP5 | P-glycoprotein 5 | chr4:785683-790447 REVERSE LENGTH=1230	45.82	251	133	2	517	764	342	592	1e-58	217
maker-scaffold_20-augustus-gene-37.110-mRNA-2	AT5G46540.1	AT5G46540.1 | Symbols: PGP7 | P-glycoprotein 7 | chr5:18877192-18882347 REVERSE LENGTH=1248	47.50	240	122	3	526	761	1003	1242	2e-58	216
maker-scaffold_20-augustus-gene-37.110-mRNA-2	AT3G28360.1	AT3G28360.1 | Symbols: PGP16 | P-glycoprotein 16 | chr3:10611071-10616301 REVERSE LENGTH=1228	45.21	261	129	3	513	764	329	584	6e-58	215
maker-scaffold_20-augustus-gene-37.110-mRNA-2	AT3G62150.1	AT3G62150.1 | Symbols: PGP21 | P-glycoprotein 21 | chr3:23008755-23013579 REVERSE LENGTH=1296	43.75	272	148	4	499	766	374	644	8e-58	215
maker-scaffold_20-augustus-gene-37.110-mRNA-2	AT2G47000.1	AT2G47000.1 | Symbols: MDR4, PGP4, ABCB4, ATPGP4 | ATP binding cassette subfamily B4 | chr2:19310008-19314750 REVERSE LENGTH=1286	46.37	248	123	4	516	759	1036	1277	9e-58	214
maker-scaffold_20-augustus-gene-37.110-mRNA-2	AT4G18050.1	AT4G18050.1 | Symbols: PGP9 | P-glycoprotein 9 | chr4:10022205-10027280 FORWARD LENGTH=1236	47.18	248	127	3	516	759	981	1228	1e-57	214
maker-scaffold_20-augustus-gene-37.110-mRNA-2	AT1G02530.1	AT1G02530.1 | Symbols: PGP12 | P-glycoprotein 12 | chr1:529836-534542 FORWARD LENGTH=1273	44.62	251	136	2	517	764	357	607	7e-57	212
maker-scaffold_20-augustus-gene-37.110-mRNA-2	AT4G25450.3	AT4G25450.3 | Symbols: ATNAP8, NAP8 | non-intrinsic ABC protein 8 | chr4:13009845-13013229 REVERSE LENGTH=545	42.98	242	134	2	526	763	299	540	5e-56	202
maker-scaffold_20-augustus-gene-37.110-mRNA-2	AT4G01820.1	AT4G01820.1 | Symbols: PGP3, MDR3 | P-glycoprotein 3 | chr4:780734-785329 REVERSE LENGTH=1229	45.42	251	134	2	517	764	337	587	5e-55	206
maker-scaffold_20-augustus-gene-37.110-mRNA-2	AT4G25450.1	AT4G25450.1 | Symbols: ATNAP8, NAP8 | non-intrinsic ABC protein 8 | chr4:13009845-13013912 REVERSE LENGTH=714	42.98	242	134	2	526	763	468	709	6e-55	202
maker-scaffold_20-augustus-gene-37.110-mRNA-2	AT3G28345.1	AT3G28345.1 | Symbols: | ABC transporter family protein | chr3:10593921-10598775 REVERSE LENGTH=1240	46.56	247	126	3	526	766	993	1239	8e-54	202
maker-scaffold_20-augustus-gene-37.110-mRNA-2	AT1G70610.1	AT1G70610.1 | Symbols: ATTAP1, TAP1 | transporter associated with antigen processing protein 1 | chr1:26622086-26626331 FORWARD LENGTH=700	43.60	250	130	5	526	767	453	699	6e-51	190
maker-scaffold_20-augustus-gene-37.110-mRNA-2	AT5G03910.1	AT5G03910.1 | Symbols: ATATH12, ATH12 | ABC2 homolog 12 | chr5:1054313-1057105 REVERSE LENGTH=634	42.08	240	130	3	509	742	377	613	4e-44	169
maker-scaffold_20-augustus-gene-37.110-mRNA-2	AT3G60970.1	AT3G60970.1 | Symbols: ATMRP15, MRP15, ABCC15 | multidrug resistance-associated protein 15 | chr3:22557535-22561575 FORWARD LENGTH=1053	34.22	263	167	5	501	759	774	1034	4e-37	150
maker-scaffold_20-augustus-gene-37.110-mRNA-2	AT3G60160.1	AT3G60160.1 | Symbols: ATMRP9, MRP9, ABCC9 | multidrug resistance-associated protein 9 | chr3:22223829-22229195 REVERSE LENGTH=1506	34.27	248	158	4	516	759	1241	1487	7e-36	146
maker-scaffold_20-augustus-gene-37.110-mRNA-2	AT1G04120.1	AT1G04120.1 | Symbols: ATMRP5, MRP5, ATABCC5, ABCC5 | multidrug resistance-associated protein 5 | chr1:1064848-1070396 REVERSE LENGTH=1514	33.33	285	178	7	487	766	1229	1506	7e-33	137
maker-scaffold_20-augustus-gene-37.110-mRNA-2	AT3G62700.1	AT3G62700.1 | Symbols: ATMRP10, MRP10, ABCC14 | multidrug resistance-associated protein 10 | chr3:23190428-23195727 REVERSE LENGTH=1539	34.89	235	151	2	526	759	1295	1528	2e-32	135
maker-scaffold_20-augustus-gene-37.110-mRNA-2	AT3G21250.1	AT3G21250.1 | Symbols: ATMRP6, MRP6, ABCC8 | multidrug resistance-associated protein 6 | chr3:7457668-7463261 REVERSE LENGTH=1453	32.44	262	169	4	507	762	1183	1442	2e-32	135
maker-scaffold_20-augustus-gene-37.110-mRNA-2	AT3G21250.2	AT3G21250.2 | Symbols: MRP6, ABCC8 | multidrug resistance-associated protein 6 | chr3:7457668-7463261 REVERSE LENGTH=1464	32.44	262	169	4	507	762	1194	1453	3e-32	135
maker-scaffold_20-augustus-gene-37.110-mRNA-2	AT3G59140.1	AT3G59140.1 | Symbols: ATMRP14, MRP14, ABCC10 | multidrug resistance-associated protein 14 | chr3:21863519-21868701 REVERSE LENGTH=1453	28.41	271	186	5	503	766	1181	1450	3e-31	132
maker-scaffold_20-augustus-gene-37.110-mRNA-2	AT3G13080.1	AT3G13080.1 | Symbols: ATMRP3, MRP3, ABCC3 | multidrug resistance-associated protein 3 | chr3:4196019-4201250 REVERSE LENGTH=1514	32.23	242	161	3	526	765	1267	1507	4e-31	131
maker-scaffold_20-augustus-gene-37.110-mRNA-2	AT1G04120.2	AT1G04120.2 | Symbols: MRP5 | multidrug resistance-associated protein 5 | chr1:1064848-1070396 REVERSE LENGTH=1509	31.96	291	169	9	487	766	1229	1501	5e-31	131
maker-scaffold_20-augustus-gene-37.110-mRNA-2	AT3G13090.1	AT3G13090.1 | Symbols: ATMRP8, ABCC6, MRP8 | multidrug resistance-associated protein 8 | chr3:4203013-4208171 REVERSE LENGTH=1466	31.28	243	164	3	526	766	1217	1458	9e-31	130
maker-scaffold_20-augustus-gene-37.110-mRNA-2	AT3G13100.1	AT3G13100.1 | Symbols: ATMRP7, MRP7, ABCC7 | multidrug resistance-associated protein 7 | chr3:4208859-4214173 REVERSE LENGTH=1493	30.89	246	167	3	526	769	1239	1483	2e-30	129
maker-scaffold_20-augustus-gene-37.110-mRNA-2	AT2G47800.1	AT2G47800.1 | Symbols: ATMRP4, EST3, MRP4, ABCC4 | multidrug resistance-associated protein 4 | chr2:19574944-19580383 FORWARD LENGTH=1516	34.04	235	153	2	526	759	1272	1505	2e-29	125
maker-scaffold_20-augustus-gene-37.110-mRNA-2	AT2G07680.1	AT2G07680.1 | Symbols: ATMRP11, MRP11, ABCC13 | multidrug resistance-associated protein 11 | chr2:3514774-3522491 FORWARD LENGTH=1404	34.32	236	147	5	526	757	1166	1397	9e-29	124
maker-scaffold_20-augustus-gene-37.110-mRNA-2	AT1G67940.1	AT1G67940.1 | Symbols: ATNAP3, AtSTAR1, NAP3 | non-intrinsic ABC protein 3 | chr1:25477805-25478667 FORWARD LENGTH=263	34.62	208	119	4	542	742	43	240	9e-29	117
maker-scaffold_20-augustus-gene-37.110-mRNA-2	AT4G25450.2	AT4G25450.2 | Symbols: ATNAP8, NAP8 | non-intrinsic ABC protein 8 | chr4:13010367-13013912 REVERSE LENGTH=618	40.67	150	85	2	526	671	468	617	2e-26	115
maker-scaffold_20-augustus-gene-37.110-mRNA-2	AT3G13080.2	AT3G13080.2 | Symbols: ATMRP3, MRP3, ABCC3 | multidrug resistance-associated protein 3 | chr3:4196019-4201250 REVERSE LENGTH=1489	30.17	242	141	4	526	765	1267	1482	1e-23	107
maker-scaffold_20-augustus-gene-37.110-mRNA-2	AT3G25620.2	AT3G25620.2 | Symbols: | ABC-2 type transporter family protein | chr3:9316677-9319505 REVERSE LENGTH=672	30.88	217	132	8	539	744	95	304	1e-17	87.4
maker-scaffold_20-augustus-gene-37.110-mRNA-2	AT3G25620.1	AT3G25620.1 | Symbols: | ABC-2 type transporter family protein | chr3:9317513-9319505 REVERSE LENGTH=467	31.51	219	128	9	539	744	95	304	2e-17	85.9
maker-scaffold_20-augustus-gene-37.110-mRNA-2	AT1G31770.1	AT1G31770.1 | Symbols: ABCG14 | ATP-binding cassette 14 | chr1:11375252-11377644 REVERSE LENGTH=648	31.63	215	131	7	540	744	78	286	2e-17	86.7
maker-scaffold_20-augustus-gene-37.110-mRNA-2	AT3G52310.1	AT3G52310.1 | Symbols: | ABC-2 type transporter family protein | chr3:19398663-19402861 FORWARD LENGTH=784	32.72	217	127	10	540	744	211	420	7e-16	82.0
maker-scaffold_20-augustus-gene-37.110-mRNA-2	AT3G13080.4	AT3G13080.4 | Symbols: ATMRP3, MRP3, ABCC3 | multidrug resistance-associated protein 3 | chr3:4197606-4201250 REVERSE LENGTH=1120	30.04	233	142	5	544	772	658	873	2e-15	80.9
maker-scaffold_20-augustus-gene-37.110-mRNA-2	AT3G13080.3	AT3G13080.3 | Symbols: ATMRP3, MRP3, ABCC3 | multidrug resistance-associated protein 3 | chr3:4197606-4201250 REVERSE LENGTH=1120	30.04	233	142	5	544	772	658	873	2e-15	80.9
maker-scaffold_20-augustus-gene-37.110-mRNA-2	AT5G19410.1	AT5G19410.1 | Symbols: | ABC-2 type transporter family protein | chr5:6545237-6547111 REVERSE LENGTH=624	27.27	220	135	5	543	744	66	278	4e-15	79.3
maker-scaffold_20-augustus-gene-37.110-mRNA-2	AT4G33460.1	AT4G33460.1 | Symbols: ATNAP13, EMB2751 | ABC transporter family protein | chr4:16098325-16100113 REVERSE LENGTH=271	28.91	211	121	7	543	744	59	249	4e-15	76.6
maker-scaffold_20-augustus-gene-37.110-mRNA-2	AT4G25750.1	AT4G25750.1 | Symbols: | ABC-2 type transporter family protein | chr4:13110627-13112360 REVERSE LENGTH=577	28.80	250	142	7	543	776	30	259	5e-15	79.0
maker-scaffold_20-augustus-gene-37.110-mRNA-2	AT3G47760.1	AT3G47760.1 | Symbols: ATATH4, ATH4, ABCA5 | ABC2 homolog 4 | chr3:17611787-17616639 FORWARD LENGTH=872	24.48	241	168	6	525	756	547	782	2e-14	77.4
maker-scaffold_20-augustus-gene-37.110-mRNA-2	AT1G51500.1	AT1G51500.1 | Symbols: CER5, D3, ABCG12, WBC12, ATWBC12 | ABC-2 type transporter family protein | chr1:19097967-19100972 REVERSE LENGTH=687	30.80	224	135	7	534	744	35	251	5e-14	75.9
maker-scaffold_20-augustus-gene-37.110-mRNA-2	AT1G65410.1	AT1G65410.1 | Symbols: ATNAP11, TGD3, NAP11 | non-intrinsic ABC protein 11 | chr1:24295362-24297332 FORWARD LENGTH=345	28.46	253	139	10	540	762	96	336	1e-13	73.6
maker-scaffold_20-augustus-gene-37.110-mRNA-2	AT3G47790.1	AT3G47790.1 | Symbols: ATATH7, ATH7 | ABC2 homolog 7 | chr3:17629584-17633711 FORWARD LENGTH=901	23.64	220	158	5	539	754	602	815	1e-13	75.1
maker-scaffold_20-augustus-gene-37.110-mRNA-2	AT1G17840.1	AT1G17840.1 | Symbols: WBC11, ABCG11, DSO, COF1, ATWBC11 | white-brown complex homolog protein 11 | chr1:6142870-6145894 FORWARD LENGTH=703	29.11	213	138	6	541	744	67	275	1e-13	74.7
maker-scaffold_20-augustus-gene-37.110-mRNA-2	AT2G13610.1	AT2G13610.1 | Symbols: | ABC-2 type transporter family protein | chr2:5673827-5675776 REVERSE LENGTH=649	27.75	227	131	6	541	749	60	271	2e-13	74.3
maker-scaffold_20-augustus-gene-37.110-mRNA-2	AT1G53270.1	AT1G53270.1 | Symbols: | ABC-2 type transporter family protein | chr1:19862878-19864650 FORWARD LENGTH=590	28.63	234	152	8	522	744	27	256	2e-13	73.9
maker-scaffold_20-augustus-gene-37.110-mRNA-2	AT2G37360.1	AT2G37360.1 | Symbols: | ABC-2 type transporter family protein | chr2:15673555-15675822 REVERSE LENGTH=755	28.50	214	135	8	543	744	133	340	2e-13	73.9
maker-scaffold_20-augustus-gene-37.110-mRNA-2	AT4G27420.1	AT4G27420.1 | Symbols: | ABC-2 type transporter family protein | chr4:13712434-13714797 REVERSE LENGTH=638	28.84	215	140	6	540	744	63	274	3e-13	73.6
maker-scaffold_20-augustus-gene-37.110-mRNA-2	AT5G06530.1	AT5G06530.1 | Symbols: | ABC-2 type transporter family protein | chr5:1990060-1994605 REVERSE LENGTH=751	29.44	214	138	7	540	744	176	385	3e-13	73.2
maker-scaffold_20-augustus-gene-37.110-mRNA-2	AT5G06530.2	AT5G06530.2 | Symbols: | ABC-2 type transporter family protein | chr5:1990060-1994605 REVERSE LENGTH=751	29.44	214	138	7	540	744	176	385	3e-13	73.2
maker-scaffold_20-augustus-gene-37.110-mRNA-2	AT3G13220.1	AT3G13220.1 | Symbols: WBC27, ABCG26 | ABC-2 type transporter family protein | chr3:4247968-4250703 REVERSE LENGTH=685	31.88	207	127	9	541	738	104	305	4e-13	73.2
maker-scaffold_20-augustus-gene-37.110-mRNA-2	AT5G06530.3	AT5G06530.3 | Symbols: | ABC-2 type transporter family protein | chr5:1990334-1994605 REVERSE LENGTH=691	30.09	216	134	8	540	744	176	385	5e-13	72.8
maker-scaffold_20-augustus-gene-37.110-mRNA-2	AT5G52860.1	AT5G52860.1 | Symbols: | ABC-2 type transporter family protein | chr5:21419776-21421545 REVERSE LENGTH=589	29.69	229	123	7	539	749	40	248	7e-13	72.0
maker-scaffold_20-augustus-gene-37.110-mRNA-2	AT1G71330.1	AT1G71330.1 | Symbols: ATNAP5, NAP5 | non-intrinsic ABC protein 5 | chr1:26884014-26885169 REVERSE LENGTH=324	29.69	128	87	2	647	773	21	146	8e-13	70.5
maker-scaffold_20-augustus-gene-37.110-mRNA-2	AT5G61740.1	AT5G61740.1 | Symbols: ATATH14, ATH14 | ABC2 homolog 14 | chr5:24808484-24812597 FORWARD LENGTH=848	23.08	260	177	8	507	757	510	755	1e-12	72.0
maker-scaffold_20-augustus-gene-37.110-mRNA-2	AT3G47780.1	AT3G47780.1 | Symbols: ATATH6, ATH6 | ABC2 homolog 6 | chr3:17624500-17628972 FORWARD LENGTH=935	23.33	240	166	7	527	757	612	842	1e-12	72.0
maker-scaffold_20-augustus-gene-37.110-mRNA-2	AT3G47770.1	AT3G47770.1 | Symbols: ATATH5, ATH5, ABCA6 | ABC2 homolog 5 | chr3:17618055-17622678 FORWARD LENGTH=900	23.89	293	189	10	484	757	536	813	1e-12	71.6
maker-scaffold_20-augustus-gene-37.110-mRNA-2	AT3G47750.1	AT3G47750.1 | Symbols: ATATH3, ABCA4 | ATP binding cassette subfamily A4 | chr3:17606427-17610889 FORWARD LENGTH=947	22.97	222	162	5	539	756	641	857	2e-12	71.2
maker-scaffold_20-augustus-gene-37.110-mRNA-2	AT1G71960.1	AT1G71960.1 | Symbols: ABCG25, ATABCG25 | ATP-binding casette family G25 | chr1:27082587-27088163 REVERSE LENGTH=662	29.49	217	135	9	540	744	80	290	2e-12	70.9
maker-scaffold_20-augustus-gene-37.110-mRNA-2	AT3G53510.1	AT3G53510.1 | Symbols: | ABC-2 type transporter family protein | chr3:19837302-19839521 REVERSE LENGTH=739	28.44	218	134	8	541	744	124	333	3e-12	70.5
maker-scaffold_20-augustus-gene-37.110-mRNA-2	AT3G21090.1	AT3G21090.1 | Symbols: | ABC-2 type transporter family protein | chr3:7391497-7394933 REVERSE LENGTH=691	31.14	228	128	10	534	744	36	251	3e-12	70.1
maker-scaffold_20-augustus-gene-37.110-mRNA-2	AT3G47740.1	AT3G47740.1 | Symbols: ATATH2, ATH2, ABCA3 | ABC2 homolog 2 | chr3:17600651-17604965 FORWARD LENGTH=932	22.42	223	160	6	539	757	626	839	6e-12	69.3
maker-scaffold_20-augustus-gene-37.110-mRNA-2	AT5G61700.1	AT5G61700.1 | Symbols: ATATH16, ATH16 | ABC2 homolog 16 | chr5:24793864-24797944 FORWARD LENGTH=888	22.99	261	183	7	503	754	544	795	9e-12	68.9
maker-scaffold_20-augustus-gene-37.110-mRNA-2	AT3G55090.1	AT3G55090.1 | Symbols: | ABC-2 type transporter family protein | chr3:20416342-20418552 REVERSE LENGTH=736	25.45	220	148	7	536	744	100	314	1e-11	68.6
maker-scaffold_20-augustus-gene-37.110-mRNA-2	AT2G41700.1	AT2G41700.1 | Symbols: ABCA1, AtABCA1 | ATP-binding cassette A1 | chr2:17383239-17396110 REVERSE LENGTH=1882	26.79	224	151	8	547	764	1477	1693	2e-11	68.2
maker-scaffold_20-augustus-gene-37.110-mRNA-2	AT2G39350.1	AT2G39350.1 | Symbols: | ABC-2 type transporter family protein | chr2:16430174-16432396 REVERSE LENGTH=740	25.12	215	145	7	541	744	107	316	3e-11	67.0
maker-scaffold_20-augustus-gene-37.110-mRNA-2	AT3G55100.1	AT3G55100.1 | Symbols: | ABC-2 type transporter family protein | chr3:20420352-20422340 REVERSE LENGTH=662	24.40	209	148	6	541	741	49	255	5e-11	66.2
maker-scaffold_20-augustus-gene-37.110-mRNA-2	AT3G47730.1	AT3G47730.1 | Symbols: ATATH1, ATH1, ABCA2 | ATP-binding cassette A2 | chr3:17594342-17598828 REVERSE LENGTH=983	25.58	215	150	6	544	754	547	755	2e-10	64.7
maker-scaffold_20-augustus-gene-37.110-mRNA-2	AT2G37010.1	AT2G37010.1 | Symbols: ATNAP12, NAP12 | non-intrinsic ABC protein 12 | chr2:15541720-15546159 FORWARD LENGTH=1082	28.57	210	134	8	540	738	497	701	2e-10	64.7
maker-scaffold_20-augustus-gene-37.110-mRNA-2	AT2G01320.3	AT2G01320.3 | Symbols: | ABC-2 type transporter family protein | chr2:154487-158063 REVERSE LENGTH=728	24.42	217	147	6	541	745	88	299	4e-10	63.2
maker-scaffold_20-augustus-gene-37.110-mRNA-2	AT2G01320.1	AT2G01320.1 | Symbols: | ABC-2 type transporter family protein | chr2:154669-158063 REVERSE LENGTH=725	24.42	217	147	6	541	745	88	299	5e-10	63.2
maker-scaffold_20-augustus-gene-37.110-mRNA-2	AT2G01320.4	AT2G01320.4 | Symbols: | ABC-2 type transporter family protein | chr2:154669-158063 REVERSE LENGTH=725	24.42	217	147	6	541	745	88	299	5e-10	63.2
maker-scaffold_20-augustus-gene-37.110-mRNA-2	AT2G01320.2	AT2G01320.2 | Symbols: | ABC-2 type transporter family protein | chr2:154487-158063 REVERSE LENGTH=727	24.42	217	147	6	541	745	88	299	5e-10	63.2
maker-scaffold_20-augustus-gene-37.110-mRNA-2	AT2G41700.2	AT2G41700.2 | Symbols: ABCA1, AtABCA1 | ATP-binding cassette A1 | chr2:17383239-17395932 REVERSE LENGTH=1846	25.22	230	149	7	522	740	473	690	8e-10	62.8
maker-scaffold_20-augustus-gene-37.110-mRNA-2	AT1G51460.1	AT1G51460.1 | Symbols: | ABC-2 type transporter family protein | chr1:19077132-19081335 REVERSE LENGTH=678	29.03	186	116	6	541	717	28	206	1e-09	62.0
maker-scaffold_20-augustus-gene-37.110-mRNA-2	AT3G55130.1	AT3G55130.1 | Symbols: ATWBC19, WBC19 | white-brown complex homolog 19 | chr3:20434111-20436288 REVERSE LENGTH=725	25.46	216	144	6	541	744	97	307	1e-09	62.0
maker-scaffold_20-augustus-gene-37.110-mRNA-2	AT3G55110.1	AT3G55110.1 | Symbols: | ABC-2 type transporter family protein | chr3:20424766-20426892 REVERSE LENGTH=708	25.00	216	145	6	541	744	89	299	1e-09	61.6
maker-scaffold_20-augustus-gene-37.110-mRNA-2	AT1G53390.1	AT1G53390.1 | Symbols: | P-loop containing nucleoside triphosphate hydrolases superfamily protein | chr1:19918197-19923579 FORWARD LENGTH=1109	29.71	175	110	6	541	707	521	690	1e-09	62.0
maker-scaffold_20-augustus-gene-37.110-mRNA-2	AT5G61730.1	AT5G61730.1 | Symbols: ATATH11, ATH11 | ABC2 homolog 11 | chr5:24803583-24807898 REVERSE LENGTH=940	26.34	205	133	5	558	754	553	747	2e-09	61.6
maker-scaffold_20-augustus-gene-37.110-mRNA-2	AT5G13580.1	AT5G13580.1 | Symbols: | ABC-2 type transporter family protein | chr5:4370879-4373062 FORWARD LENGTH=727	25.27	186	128	6	541	719	106	287	2e-09	60.8
maker-scaffold_20-augustus-gene-37.110-mRNA-2	AT5G14100.1	AT5G14100.1 | Symbols: ATNAP14, NAP14 | non-intrinsic ABC protein 14 | chr5:4549706-4551632 REVERSE LENGTH=278	30.05	213	127	7	543	741	67	271	2e-08	56.6
maker-scaffold_20-augustus-gene-37.110-mRNA-2	AT4G39850.3	AT4G39850.3 | Symbols: PXA1 | peroxisomal ABC transporter 1 | chr4:18489220-18496762 FORWARD LENGTH=1352	28.49	186	116	5	543	722	463	637	2e-08	58.2
maker-scaffold_20-augustus-gene-37.110-mRNA-2	AT4G39850.2	AT4G39850.2 | Symbols: PXA1 | peroxisomal ABC transporter 1 | chr4:18489220-18496762 FORWARD LENGTH=1338	28.49	186	116	5	543	722	463	637	2e-08	58.2
maker-scaffold_20-augustus-gene-37.110-mRNA-2	AT1G54350.1	AT1G54350.1 | Symbols: | ABC transporter family protein | chr1:20286917-20290245 FORWARD LENGTH=706	27.50	200	109	6	559	724	462	659	2e-08	57.8
maker-scaffold_20-augustus-gene-37.110-mRNA-2	AT4G15233.2	AT4G15233.2 | Symbols: | ABC-2 and Plant PDR ABC-type transporter family protein | chr4:8688322-8694539 FORWARD LENGTH=1382	23.36	214	151	8	542	745	818	1028	3e-08	57.8
maker-scaffold_20-augustus-gene-37.110-mRNA-2	AT3G16340.2	AT3G16340.2 | Symbols: PDR1 | pleiotropic drug resistance 1 | chr3:5539897-5546263 FORWARD LENGTH=1411	24.54	269	158	10	509	745	790	1045	6e-08	56.6
maker-scaffold_20-augustus-gene-37.110-mRNA-2	AT3G16340.1	AT3G16340.1 | Symbols: ATPDR1, PDR1 | pleiotropic drug resistance 1 | chr3:5539897-5546263 FORWARD LENGTH=1416	24.54	269	158	10	509	745	795	1050	7e-08	56.6
maker-scaffold_20-augustus-gene-37.110-mRNA-2	AT1G63270.1	AT1G63270.1 | Symbols: ATNAP10, NAP10 | non-intrinsic ABC protein 10 | chr1:23469664-23470353 REVERSE LENGTH=229	27.67	159	103	4	541	697	23	171	9e-08	53.9
maker-scaffold_20-augustus-gene-37.110-mRNA-2	AT2G26910.1	AT2G26910.1 | Symbols: PDR4, ATPDR4 | pleiotropic drug resistance 4 | chr2:11481623-11487874 FORWARD LENGTH=1420	24.39	246	145	10	520	745	830	1054	1e-07	55.8
maker-scaffold_20-augustus-gene-37.110-mRNA-2	AT4G15230.1	AT4G15230.1 | Symbols: ATPDR2, PDR2 | pleiotropic drug resistance 2 | chr4:8680295-8686880 FORWARD LENGTH=1400	25.21	242	157	12	519	745	804	1036	1e-07	55.8
maker-scaffold_20-augustus-gene-37.110-mRNA-2	AT2G28070.1	AT2G28070.1 | Symbols: | ABC-2 type transporter family protein | chr2:11956432-11959782 FORWARD LENGTH=730	26.38	235	145	11	522	738	108	332	3e-07	54.3
maker-scaffold_20-augustus-gene-37.110-mRNA-2	AT4G15233.1	AT4G15233.1 | Symbols: | ABC-2 and Plant PDR ABC-type transporter family protein | chr4:8688322-8694432 FORWARD LENGTH=1311	23.76	202	141	8	554	745	749	947	5e-07	53.9
maker-scaffold_20-augustus-gene-37.110-mRNA-2	AT4G15236.1	AT4G15236.1 | Symbols: | ABC-2 and Plant PDR ABC-type transporter family protein | chr4:8696683-8702727 FORWARD LENGTH=1388	23.08	260	183	10	500	745	768	1024	7e-07	53.1
maker-scaffold_20-augustus-gene-37.110-mRNA-2	AT1G15520.1	AT1G15520.1 | Symbols: PDR12, ATPDR12, ABCG40, ATABCG40 | pleiotropic drug resistance 12 | chr1:5331993-5338175 REVERSE LENGTH=1423	25.30	249	156	10	514	738	811	1053	8e-07	53.1
maker-scaffold_20-augustus-gene-37.110-mRNA-2	AT4G15215.1	AT4G15215.1 | Symbols: PDR13, ATPDR13 | pleiotropic drug resistance 13 | chr4:8672070-8678874 FORWARD LENGTH=1390	24.51	253	167	12	519	756	794	1037	1e-06	52.8
maker-scaffold_20-augustus-gene-37.110-mRNA-2	AT3G53480.1	AT3G53480.1 | Symbols: PIS1, PDR9, ATPDR9, ABCG37 | pleiotropic drug resistance 9 | chr3:19825366-19831644 FORWARD LENGTH=1450	27.98	218	136	11	542	745	876	1086	1e-06	52.8
maker-scaffold_20-augustus-gene-37.110-mRNA-2	AT2G29940.1	AT2G29940.1 | Symbols: PDR3, ATPDR3 | pleiotropic drug resistance 3 | chr2:12760139-12766455 FORWARD LENGTH=1426	22.31	260	174	11	508	744	806	1060	5e-06	50.4
maker-scaffold_20-augustus-gene-37.110-mRNA-2	AT5G61690.1	AT5G61690.1 | Symbols: ATATH15, ATH15 | ABC2 homolog 15 | chr5:24789495-24793487 REVERSE LENGTH=919	25.13	187	124	6	558	740	539	713	7e-06	49.7
genemark-scaffold_20-processed-gene-37.64-mRNA-1	AT2G30530.1	AT2G30530.1 | Symbols: | unknown protein; LOCATED IN: cellular_component unknown; EXPRESSED IN: 25 plant structures; EXPRESSED DURING: 15 growth stages; BEST Arabidopsis thaliana protein match is: unknown protein (TAIR:AT5G01970.1); Has 5513 Blast hits to 872 proteins in 154 species: Archae - 0; Bacteria - 30; Metazoa - 615; Fungi - 144; Plants - 149; Viruses - 12; Other Eukaryotes - 4563 (source: NCBI BLink). | chr2:13009071-13010867 FORWARD LENGTH=371	56.80	294	95	7	73	363	84	348	5e-84	265
genemark-scaffold_20-processed-gene-37.64-mRNA-1	AT5G01970.1	AT5G01970.1 | Symbols: | unknown protein; BEST Arabidopsis thaliana protein match is: unknown protein (TAIR:AT1G30050.1); Has 240 Blast hits to 236 proteins in 72 species: Archae - 0; Bacteria - 15; Metazoa - 51; Fungi - 19; Plants - 119; Viruses - 0; Other Eukaryotes - 36 (source: NCBI BLink). | chr5:373014-374651 REVERSE LENGTH=351	56.25	304	109	6	75	373	35	319	6e-84	264
genemark-scaffold_20-processed-gene-37.64-mRNA-1	AT1G30050.1	AT1G30050.1 | Symbols: | unknown protein; BEST Arabidopsis thaliana protein match is: unknown protein (TAIR:AT5G01970.1); Has 246 Blast hits to 244 proteins in 61 species: Archae - 0; Bacteria - 8; Metazoa - 78; Fungi - 10; Plants - 117; Viruses - 0; Other Eukaryotes - 33 (source: NCBI BLink). | chr1:10543177-10544418 FORWARD LENGTH=389	52.06	267	90	4	97	362	76	305	1e-61	207
genemark-scaffold_20-processed-gene-37.64-mRNA-1	AT4G02800.1	AT4G02800.1 | Symbols: | unknown protein; FUNCTIONS IN: molecular_function unknown; INVOLVED IN: biological_process unknown; LOCATED IN: chloroplast; EXPRESSED IN: 16 plant structures; EXPRESSED DURING: 9 growth stages; BEST Arabidopsis thaliana protein match is: unknown protein (TAIR:AT5G01970.1); Has 3209 Blast hits to 2720 proteins in 308 species: Archae - 13; Bacteria - 213; Metazoa - 1207; Fungi - 247; Plants - 183; Viruses - 21; Other Eukaryotes - 1325 (source: NCBI BLink). | chr4:1250126-1251478 FORWARD LENGTH=333	32.05	259	146	5	99	347	43	281	9e-28	112
genemark-scaffold_20-processed-gene-37.65-mRNA-1	AT3G08600.1	AT3G08600.1 | Symbols: | Protein of unknown function (DUF1191) | chr3:2612646-2613596 FORWARD LENGTH=316	52.75	182	82	4	31	210	37	216	4e-45	158
genemark-scaffold_20-processed-gene-37.65-mRNA-1	AT4G11950.1	AT4G11950.1 | Symbols: | Protein of unknown function (DUF1191) | chr4:7173276-7174259 REVERSE LENGTH=327	35.71	196	108	9	27	206	25	218	3e-15	75.5
genemark-scaffold_20-processed-gene-37.65-mRNA-1	AT1G62981.2	AT1G62981.2 | Symbols: | Protein of unknown function (DUF1191) | chr1:23333793-23334824 FORWARD LENGTH=343	31.94	216	116	8	15	206	30	238	4e-14	72.0
genemark-scaffold_20-processed-gene-37.65-mRNA-1	AT1G62981.1	AT1G62981.1 | Symbols: | Protein of unknown function (DUF1191) | chr1:23333793-23334824 FORWARD LENGTH=343	31.94	216	116	8	15	206	30	238	4e-14	72.0
genemark-scaffold_20-processed-gene-37.65-mRNA-1	AT4G01140.1	AT4G01140.1 | Symbols: | Protein of unknown function (DUF1191) | chr4:491012-491932 REVERSE LENGTH=306	29.83	181	116	7	31	206	34	208	7e-14	70.9
genemark-scaffold_20-processed-gene-37.65-mRNA-1	AT4G23720.1	AT4G23720.1 | Symbols: | Protein of unknown function (DUF1191) | chr4:12358707-12359648 FORWARD LENGTH=313	36.64	131	72	3	29	150	43	171	3e-13	69.3
genemark-scaffold_20-processed-gene-37.65-mRNA-1	AT4G22900.1	AT4G22900.1 | Symbols: | Protein of unknown function (DUF1191) | chr4:12010221-12011252 FORWARD LENGTH=343	32.44	225	134	8	1	209	1	223	3e-13	69.7
maker-scaffold_20-augustus-gene-37.4-mRNA-1	AT2G38610.2	AT2G38610.2 | Symbols: | RNA-binding KH domain-containing protein | chr2:16147552-16149638 REVERSE LENGTH=286	68.58	296	75	9	1	290	1	284	2e-131	378
maker-scaffold_20-augustus-gene-37.4-mRNA-1	AT2G38610.1	AT2G38610.1 | Symbols: | RNA-binding KH domain-containing protein | chr2:16147552-16149638 REVERSE LENGTH=286	68.58	296	75	9	1	290	1	284	2e-131	378
maker-scaffold_20-augustus-gene-37.4-mRNA-1	AT3G08620.1	AT3G08620.1 | Symbols: | RNA-binding KH domain-containing protein | chr3:2617925-2620314 FORWARD LENGTH=283	65.87	293	85	8	1	290	1	281	5e-124	360
maker-scaffold_20-augustus-gene-37.4-mRNA-1	AT5G56140.1	AT5G56140.1 | Symbols: | RNA-binding KH domain-containing protein | chr5:22725462-22727932 FORWARD LENGTH=315	53.10	290	111	8	6	290	43	312	7e-88	268
maker-scaffold_20-augustus-gene-37.4-mRNA-1	AT4G26480.1	AT4G26480.1 | Symbols: | RNA-binding KH domain-containing protein | chr4:13372885-13375793 REVERSE LENGTH=308	54.85	268	96	8	29	290	58	306	3e-86	264
maker-scaffold_20-augustus-gene-37.4-mRNA-1	AT1G09660.1	AT1G09660.1 | Symbols: | RNA-binding KH domain-containing protein | chr1:3128032-3130791 REVERSE LENGTH=298	52.65	283	90	11	26	290	40	296	5e-81	250
maker-scaffold_20-augustus-gene-37.4-mRNA-1	AT1G09660.2	AT1G09660.2 | Symbols: | RNA-binding KH domain-containing protein | chr1:3128205-3130791 REVERSE LENGTH=264	51.50	233	81	7	26	248	40	250	1e-65	209
maker-scaffold_20-augustus-gene-37.4-mRNA-1	AT5G51300.3	AT5G51300.3 | Symbols: | splicing factor-related | chr5:20849881-20852295 REVERSE LENGTH=804	42.76	145	61	5	128	269	235	360	2e-25	107
maker-scaffold_20-augustus-gene-37.4-mRNA-1	AT5G51300.2	AT5G51300.2 | Symbols: | splicing factor-related | chr5:20849881-20852295 REVERSE LENGTH=804	42.76	145	61	5	128	269	235	360	2e-25	107
maker-scaffold_20-augustus-gene-37.4-mRNA-1	AT5G51300.1	AT5G51300.1 | Symbols: | splicing factor-related | chr5:20849881-20852295 REVERSE LENGTH=804	42.76	145	61	5	128	269	235	360	2e-25	107
genemark-scaffold_20-processed-gene-37.67-mRNA-1	AT3G10860.1	AT3G10860.1 | Symbols: | Cytochrome b-c1 complex, subunit 8 protein | chr3:3399815-3400514 FORWARD LENGTH=72	73.08	52	14	0	1	52	1	52	3e-22	84.7
genemark-scaffold_20-processed-gene-37.67-mRNA-1	AT5G05370.1	AT5G05370.1 | Symbols: | Cytochrome b-c1 complex, subunit 8 protein | chr5:1590977-1591869 REVERSE LENGTH=72	69.23	52	16	0	1	52	1	52	3e-21	82.0
genemark-scaffold_20-processed-gene-37.69-mRNA-1	AT5G58280.1	AT5G58280.1 | Symbols: | AP2/B3-like transcriptional factor family protein | chr5:23567338-23568670 FORWARD LENGTH=273	54.42	226	89	3	7	229	2	216	6e-72	226
genemark-scaffold_20-processed-gene-37.69-mRNA-1	AT3G19184.1	AT3G19184.1 | Symbols: | AP2/B3-like transcriptional factor family protein | chr3:6637555-6639035 FORWARD LENGTH=277	40.61	293	144	8	6	292	4	272	3e-42	149
genemark-scaffold_20-processed-gene-37.69-mRNA-1	AT5G42700.1	AT5G42700.1 | Symbols: | AP2/B3-like transcriptional factor family protein | chr5:17122171-17124177 FORWARD LENGTH=211	38.39	224	107	6	8	230	7	200	2e-34	126
genemark-scaffold_20-processed-gene-37.69-mRNA-1	AT4G33280.1	AT4G33280.1 | Symbols: | AP2/B3-like transcriptional factor family protein | chr4:16047357-16049310 REVERSE LENGTH=337	31.31	99	59	4	140	230	223	320	3e-06	48.1
genemark-scaffold_20-processed-gene-37.69-mRNA-1	AT1G49480.1	AT1G49480.1 | Symbols: RTV1 | related to vernalization1 1 | chr1:18314596-18315460 REVERSE LENGTH=226	28.40	169	105	6	64	231	67	220	4e-06	47.4
genemark-scaffold_20-processed-gene-37.69-mRNA-1	AT4G31690.1	AT4G31690.1 | Symbols: | Transcriptional factor B3 family protein | chr4:15343327-15345161 REVERSE LENGTH=461	34.21	76	46	2	155	226	163	238	5e-06	47.8
genemark-scaffold_20-processed-gene-37.69-mRNA-1	AT4G31650.1	AT4G31650.1 | Symbols: | Transcriptional factor B3 family protein | chr4:15331140-15333321 FORWARD LENGTH=493	30.26	76	49	2	155	226	146	221	8e-06	47.0
maker-scaffold_20-augustus-gene-37.6-mRNA-1	AT1G79620.1	AT1G79620.1 | Symbols: | Leucine-rich repeat protein kinase family protein | chr1:29957633-29962174 REVERSE LENGTH=971	37.14	762	365	22	105	768	166	911	7e-129	413
maker-scaffold_20-augustus-gene-37.6-mRNA-1	AT3G24550.1	AT3G24550.1 | Symbols: ATPERK1, PERK1 | proline extensin-like receptor kinase 1 | chr3:8960411-8963303 FORWARD LENGTH=652	47.28	294	139	3	484	767	268	555	9e-78	267
maker-scaffold_20-augustus-gene-37.6-mRNA-1	AT4G39110.1	AT4G39110.1 | Symbols: | Malectin/receptor-like protein kinase family protein | chr4:18222483-18225119 REVERSE LENGTH=878	49.33	298	136	5	484	774	514	803	6e-75	264
maker-scaffold_20-augustus-gene-37.6-mRNA-1	AT5G28680.1	AT5G28680.1 | Symbols: ANX2 | Malectin/receptor-like protein kinase family protein | chr5:10719437-10722013 REVERSE LENGTH=858	48.16	299	143	6	482	774	507	799	3e-74	261
maker-scaffold_20-augustus-gene-37.6-mRNA-1	AT2G21480.1	AT2G21480.1 | Symbols: | Malectin/receptor-like protein kinase family protein | chr2:9202753-9205368 REVERSE LENGTH=871	47.99	298	140	5	484	774	513	802	6e-73	258
maker-scaffold_20-augustus-gene-37.6-mRNA-1	AT3G04690.1	AT3G04690.1 | Symbols: ANX1 | Malectin/receptor-like protein kinase family protein | chr3:1273386-1275938 REVERSE LENGTH=850	47.83	299	144	6	482	774	503	795	6e-73	258
maker-scaffold_20-augustus-gene-37.6-mRNA-1	AT2G18470.1	AT2G18470.1 | Symbols: PERK4 | roline-rich extensin-like receptor kinase 4 | chr2:8005285-8007767 REVERSE LENGTH=633	46.10	295	138	4	484	766	272	557	7e-73	253
maker-scaffold_20-augustus-gene-37.6-mRNA-1	AT3G20530.1	AT3G20530.1 | Symbols: | Protein kinase superfamily protein | chr3:7166318-7167806 FORWARD LENGTH=386	41.87	332	173	6	457	775	43	367	2e-72	245
maker-scaffold_20-augustus-gene-37.6-mRNA-1	AT1G23540.1	AT1G23540.1 | Symbols: IGI1, AtPERK12 | Protein kinase superfamily protein | chr1:8346942-8349786 REVERSE LENGTH=720	45.45	297	146	3	480	766	355	645	2e-72	254
maker-scaffold_20-augustus-gene-37.6-mRNA-1	AT4G29990.1	AT4G29990.1 | Symbols: | Leucine-rich repeat transmembrane protein kinase protein | chr4:14665802-14669438 REVERSE LENGTH=876	44.62	325	166	8	478	796	557	873	8e-72	255
maker-scaffold_20-augustus-gene-37.6-mRNA-1	AT1G70460.1	AT1G70460.1 | Symbols: RHS10 | root hair specific 10 | chr1:26556155-26558994 FORWARD LENGTH=710	44.04	302	153	3	480	771	337	632	2e-71	251
maker-scaffold_20-augustus-gene-37.6-mRNA-1	AT5G39000.1	AT5G39000.1 | Symbols: | Malectin/receptor-like protein kinase family protein | chr5:15611860-15614481 FORWARD LENGTH=873	46.25	320	155	7	475	783	497	810	3e-71	253
maker-scaffold_20-augustus-gene-37.6-mRNA-1	AT1G51850.1	AT1G51850.1 | Symbols: | Leucine-rich repeat protein kinase family protein | chr1:19252964-19256783 REVERSE LENGTH=865	45.93	307	150	8	464	765	532	827	4e-71	253
maker-scaffold_20-augustus-gene-37.6-mRNA-1	AT1G52290.1	AT1G52290.1 | Symbols: | Protein kinase superfamily protein | chr1:19470251-19472362 REVERSE LENGTH=509	40.87	323	171	6	484	792	131	447	8e-71	244
maker-scaffold_20-augustus-gene-37.6-mRNA-1	AT2G29000.1	AT2G29000.1 | Symbols: | Leucine-rich repeat protein kinase family protein | chr2:12460781-12465037 FORWARD LENGTH=872	43.69	325	165	7	482	796	553	869	8e-71	252
maker-scaffold_20-augustus-gene-37.6-mRNA-1	AT3G46420.1	AT3G46420.1 | Symbols: | Leucine-rich repeat protein kinase family protein | chr3:17082108-17086534 FORWARD LENGTH=838	44.76	315	154	7	493	796	530	835	1e-70	251
maker-scaffold_20-augustus-gene-37.6-mRNA-1	AT3G21340.1	AT3G21340.1 | Symbols: | Leucine-rich repeat protein kinase family protein | chr3:7511848-7515937 REVERSE LENGTH=899	45.11	317	152	8	454	765	562	861	4e-70	250
maker-scaffold_20-augustus-gene-37.6-mRNA-1	AT2G28970.1	AT2G28970.1 | Symbols: | Leucine-rich repeat protein kinase family protein | chr2:12443919-12448163 FORWARD LENGTH=786	43.98	332	166	9	470	795	459	776	5e-70	248
maker-scaffold_20-augustus-gene-37.6-mRNA-1	AT1G20650.1	AT1G20650.1 | Symbols: | Protein kinase superfamily protein | chr1:7158422-7160022 REVERSE LENGTH=381	41.51	318	172	5	480	788	62	374	6e-70	238
maker-scaffold_20-augustus-gene-37.6-mRNA-1	AT5G38560.1	AT5G38560.1 | Symbols: | Protein kinase superfamily protein | chr5:15439844-15443007 FORWARD LENGTH=681	43.24	296	152	5	484	768	327	617	7e-70	246
maker-scaffold_20-augustus-gene-37.6-mRNA-1	AT1G10620.1	AT1G10620.1 | Symbols: | Protein kinase superfamily protein | chr1:3509001-3511975 REVERSE LENGTH=718	45.73	293	143	3	484	766	358	644	1e-69	246
maker-scaffold_20-augustus-gene-37.6-mRNA-1	AT5G38990.1	AT5G38990.1 | Symbols: | Malectin/receptor-like protein kinase family protein | chr5:15608824-15611466 FORWARD LENGTH=880	45.09	326	162	7	471	785	500	819	2e-69	248
maker-scaffold_20-augustus-gene-37.6-mRNA-1	AT2G04300.1	AT2G04300.1 | Symbols: | Leucine-rich repeat protein kinase family protein | chr2:1493009-1496914 FORWARD LENGTH=851	44.86	321	159	8	482	791	529	842	2e-69	248
maker-scaffold_20-augustus-gene-37.6-mRNA-1	AT2G19190.1	AT2G19190.1 | Symbols: FRK1 | FLG22-induced receptor-like kinase 1 | chr2:8326067-8329893 REVERSE LENGTH=876	44.34	309	157	7	484	785	564	864	2e-69	248
maker-scaffold_20-augustus-gene-37.6-mRNA-1	AT3G26940.1	AT3G26940.1 | Symbols: CDG1 | Protein kinase superfamily protein | chr3:9936707-9938936 REVERSE LENGTH=432	40.74	324	169	5	458	768	41	354	2e-69	238
maker-scaffold_20-augustus-gene-37.6-mRNA-1	AT3G24790.1	AT3G24790.1 | Symbols: | Protein kinase superfamily protein | chr3:9052996-9054531 FORWARD LENGTH=363	43.92	296	151	5	480	765	31	321	3e-69	235
maker-scaffold_20-augustus-gene-37.6-mRNA-1	AT1G29730.1	AT1G29730.1 | Symbols: | Leucine-rich repeat transmembrane protein kinase | chr1:10400710-10405874 REVERSE LENGTH=969	30.59	752	405	25	104	766	189	912	4e-69	248
maker-scaffold_20-augustus-gene-37.6-mRNA-1	AT3G58690.1	AT3G58690.1 | Symbols: | Protein kinase superfamily protein | chr3:21709369-21711246 FORWARD LENGTH=400	44.15	299	150	5	479	765	70	363	7e-69	236
maker-scaffold_20-augustus-gene-37.6-mRNA-1	AT1G51830.1	AT1G51830.1 | Symbols: | Leucine-rich repeat protein kinase family protein | chr1:19243025-19246010 REVERSE LENGTH=693	46.71	289	142	7	482	765	374	655	1e-68	243
maker-scaffold_20-augustus-gene-37.6-mRNA-1	AT4G34440.1	AT4G34440.1 | Symbols: | Protein kinase superfamily protein | chr4:16466008-16468748 FORWARD LENGTH=670	44.78	297	149	4	484	771	300	590	1e-68	242
maker-scaffold_20-augustus-gene-37.6-mRNA-1	AT1G51820.1	AT1G51820.1 | Symbols: | Leucine-rich repeat protein kinase family protein | chr1:19237407-19241883 REVERSE LENGTH=885	45.67	289	145	6	482	765	566	847	2e-68	245
maker-scaffold_20-augustus-gene-37.6-mRNA-1	AT4G29180.1	AT4G29180.1 | Symbols: RHS16 | root hair specific 16 | chr4:14385631-14389524 FORWARD LENGTH=911	43.14	306	148	5	480	766	551	849	2e-68	245
maker-scaffold_20-augustus-gene-37.6-mRNA-1	AT3G59420.1	AT3G59420.1 | Symbols: ACR4, CR4 | crinkly4 | chr3:21959871-21962558 REVERSE LENGTH=895	43.98	332	164	8	452	767	462	787	2e-68	245
maker-scaffold_20-augustus-gene-37.6-mRNA-1	AT4G29180.2	AT4G29180.2 | Symbols: RHS16 | root hair specific 16 | chr4:14385631-14389524 FORWARD LENGTH=913	43.14	306	148	5	480	766	553	851	2e-68	245
maker-scaffold_20-augustus-gene-37.6-mRNA-1	AT4G02010.1	AT4G02010.1 | Symbols: | Protein kinase superfamily protein | chr4:881457-885222 FORWARD LENGTH=725	43.69	309	158	7	484	781	368	671	2e-68	242
maker-scaffold_20-augustus-gene-37.6-mRNA-1	AT4G20450.1	AT4G20450.1 | Symbols: | Leucine-rich repeat protein kinase family protein | chr4:11024054-11029008 REVERSE LENGTH=898	43.38	325	168	8	449	766	546	861	4e-68	244
maker-scaffold_20-augustus-gene-37.6-mRNA-1	AT1G68690.1	AT1G68690.1 | Symbols: | Protein kinase superfamily protein | chr1:25789192-25791886 FORWARD LENGTH=708	44.07	295	148	4	484	768	365	652	5e-68	241
maker-scaffold_20-augustus-gene-37.6-mRNA-1	AT2G19210.1	AT2G19210.1 | Symbols: | Leucine-rich repeat transmembrane protein kinase protein | chr2:8335639-8339307 REVERSE LENGTH=881	44.83	290	145	6	484	766	566	847	5e-68	244
maker-scaffold_20-augustus-gene-37.6-mRNA-1	AT1G51805.2	AT1G51805.2 | Symbols: | Leucine-rich repeat protein kinase family protein | chr1:19221187-19225590 REVERSE LENGTH=860	44.81	308	152	10	464	765	527	822	7e-68	243
maker-scaffold_20-augustus-gene-37.6-mRNA-1	AT3G46370.1	AT3G46370.1 | Symbols: | Leucine-rich repeat protein kinase family protein | chr3:17051955-17055514 FORWARD LENGTH=793	43.24	340	174	7	465	796	462	790	9e-68	242
maker-scaffold_20-augustus-gene-37.6-mRNA-1	AT1G51805.1	AT1G51805.1 | Symbols: | Leucine-rich repeat protein kinase family protein | chr1:19221187-19225590 REVERSE LENGTH=884	44.81	308	152	10	464	765	551	846	9e-68	243
maker-scaffold_20-augustus-gene-37.6-mRNA-1	AT3G46350.1	AT3G46350.1 | Symbols: | Leucine-rich repeat protein kinase family protein | chr3:17036427-17041680 FORWARD LENGTH=871	47.77	291	138	7	482	766	552	834	1e-67	243
maker-scaffold_20-augustus-gene-37.6-mRNA-1	AT2G37050.3	AT2G37050.3 | Symbols: | Leucine-rich repeat protein kinase family protein | chr2:15569290-15573477 FORWARD LENGTH=934	43.79	306	154	6	479	774	589	886	1e-67	243
maker-scaffold_20-augustus-gene-37.6-mRNA-1	AT2G37050.1	AT2G37050.1 | Symbols: | Leucine-rich repeat protein kinase family protein | chr2:15569290-15573477 FORWARD LENGTH=933	43.79	306	154	6	479	774	588	885	1e-67	243
maker-scaffold_20-augustus-gene-37.6-mRNA-1	AT1G51860.1	AT1G51860.1 | Symbols: | Leucine-rich repeat protein kinase family protein | chr1:19257634-19261479 REVERSE LENGTH=890	46.03	315	146	9	458	767	559	854	2e-67	242
maker-scaffold_20-augustus-gene-37.6-mRNA-1	AT3G18810.1	AT3G18810.1 | Symbols: | Protein kinase superfamily protein | chr3:6480701-6483593 REVERSE LENGTH=700	44.26	296	142	5	484	766	325	610	4e-67	238
maker-scaffold_20-augustus-gene-37.6-mRNA-1	AT3G46400.1	AT3G46400.1 | Symbols: | Leucine-rich repeat protein kinase family protein | chr3:17073196-17077328 FORWARD LENGTH=883	46.39	291	142	7	482	766	564	846	5e-67	241
maker-scaffold_20-augustus-gene-37.6-mRNA-1	AT3G46330.1	AT3G46330.1 | Symbols: MEE39 | Leucine-rich repeat protein kinase family protein | chr3:17020887-17024884 REVERSE LENGTH=878	44.05	311	154	6	461	766	542	837	9e-67	240
maker-scaffold_20-augustus-gene-37.6-mRNA-1	AT1G61860.1	AT1G61860.1 | Symbols: | Protein kinase superfamily protein | chr1:22863079-22864619 REVERSE LENGTH=389	43.22	317	164	8	484	789	73	384	9e-67	229
maker-scaffold_20-augustus-gene-37.6-mRNA-1	AT5G02290.2	AT5G02290.2 | Symbols: NAK | Protein kinase superfamily protein | chr5:470387-472397 REVERSE LENGTH=389	40.80	326	164	7	482	786	54	371	9e-67	229
maker-scaffold_20-augustus-gene-37.6-mRNA-1	AT5G02290.1	AT5G02290.1 | Symbols: NAK | Protein kinase superfamily protein | chr5:470387-472397 REVERSE LENGTH=389	40.80	326	164	7	482	786	54	371	9e-67	229
maker-scaffold_20-augustus-gene-37.6-mRNA-1	AT1G26970.1	AT1G26970.1 | Symbols: | Protein kinase superfamily protein | chr1:9359826-9361666 FORWARD LENGTH=412	41.27	332	168	10	482	794	69	392	1e-66	229
maker-scaffold_20-augustus-gene-37.6-mRNA-1	AT5G54590.2	AT5G54590.2 | Symbols: CRLK1 | Protein kinase superfamily protein | chr5:22180480-22182698 FORWARD LENGTH=440	42.58	310	156	7	462	768	89	379	2e-66	230
maker-scaffold_20-augustus-gene-37.6-mRNA-1	AT5G18610.2	AT5G18610.2 | Symbols: | Protein kinase superfamily protein | chr5:6192736-6195371 FORWARD LENGTH=513	42.20	327	167	7	481	797	68	382	3e-66	231
maker-scaffold_20-augustus-gene-37.6-mRNA-1	AT5G18610.1	AT5G18610.1 | Symbols: | Protein kinase superfamily protein | chr5:6192736-6195371 FORWARD LENGTH=513	42.20	327	167	7	481	797	68	382	3e-66	231
maker-scaffold_20-augustus-gene-37.6-mRNA-1	AT1G49270.1	AT1G49270.1 | Symbols: | Protein kinase superfamily protein | chr1:18227334-18230227 REVERSE LENGTH=699	45.30	298	137	6	484	766	324	610	3e-66	236
maker-scaffold_20-augustus-gene-37.6-mRNA-1	AT3G09010.1	AT3G09010.1 | Symbols: | Protein kinase superfamily protein | chr3:2750285-2752086 FORWARD LENGTH=393	42.52	301	158	6	484	776	34	327	1e-65	226
maker-scaffold_20-augustus-gene-37.6-mRNA-1	AT3G46340.1	AT3G46340.1 | Symbols: | Leucine-rich repeat protein kinase family protein | chr3:17026658-17031842 FORWARD LENGTH=889	48.29	292	136	8	482	766	573	856	1e-65	236
maker-scaffold_20-augustus-gene-37.6-mRNA-1	AT1G26150.1	AT1G26150.1 | Symbols: ATPERK10, PERK10 | proline-rich extensin-like receptor kinase 10 | chr1:9039790-9042873 REVERSE LENGTH=762	41.02	295	158	3	484	768	418	706	1e-65	235
maker-scaffold_20-augustus-gene-37.6-mRNA-1	AT1G53420.1	AT1G53420.1 | Symbols: | Leucine-rich repeat transmembrane protein kinase | chr1:19926626-19931494 REVERSE LENGTH=953	44.26	305	155	7	470	766	599	896	3e-65	236
maker-scaffold_20-augustus-gene-37.6-mRNA-1	AT1G49730.1	AT1G49730.1 | Symbols: | Protein kinase superfamily protein | chr1:18402618-18405638 REVERSE LENGTH=693	41.72	290	157	4	482	765	345	628	4e-65	233
maker-scaffold_20-augustus-gene-37.6-mRNA-1	AT1G07560.1	AT1G07560.1 | Symbols: | Leucine-rich repeat protein kinase family protein | chr1:2327320-2331096 FORWARD LENGTH=871	41.76	340	180	7	462	796	542	868	7e-65	234
maker-scaffold_20-augustus-gene-37.6-mRNA-1	AT1G69790.1	AT1G69790.1 | Symbols: | Protein kinase superfamily protein | chr1:26266838-26268818 FORWARD LENGTH=387	41.78	304	152	6	482	768	70	365	1e-64	223
maker-scaffold_20-augustus-gene-37.6-mRNA-1	AT1G76370.1	AT1G76370.1 | Symbols: | Protein kinase superfamily protein | chr1:28648660-28650239 REVERSE LENGTH=381	39.60	298	166	4	480	768	59	351	2e-64	223
maker-scaffold_20-augustus-gene-37.6-mRNA-1	AT4G29450.1	AT4G29450.1 | Symbols: | Leucine-rich repeat protein kinase family protein | chr4:14478837-14482626 REVERSE LENGTH=863	41.31	305	154	6	480	766	552	849	2e-64	233
maker-scaffold_20-augustus-gene-37.6-mRNA-1	AT3G46410.1	AT3G46410.1 | Symbols: | Protein kinase superfamily protein | chr3:17079093-17080684 FORWARD LENGTH=291	43.45	313	142	9	493	796	2	288	3e-64	219
maker-scaffold_20-augustus-gene-37.6-mRNA-1	AT1G51870.1	AT1G51870.1 | Symbols: | protein kinase family protein | chr1:19262879-19267001 REVERSE LENGTH=837	46.02	289	143	8	482	765	519	799	6e-64	231
maker-scaffold_20-augustus-gene-37.6-mRNA-1	AT5G59680.1	AT5G59680.1 | Symbols: | Leucine-rich repeat protein kinase family protein | chr5:24046792-24050801 FORWARD LENGTH=887	47.93	290	139	5	482	766	568	850	6e-64	231
maker-scaffold_20-augustus-gene-37.6-mRNA-1	AT5G15730.2	AT5G15730.2 | Symbols: CRLK2, AtCRLK2 | Protein kinase superfamily protein | chr5:5131284-5133046 FORWARD LENGTH=436	41.98	293	154	6	474	763	94	373	9e-64	223
maker-scaffold_20-augustus-gene-37.6-mRNA-1	AT2G14440.1	AT2G14440.1 | Symbols: | Leucine-rich repeat protein kinase family protein | chr2:6143073-6147419 FORWARD LENGTH=886	43.79	322	164	9	482	794	569	882	1e-63	231
maker-scaffold_20-augustus-gene-37.6-mRNA-1	AT5G55830.1	AT5G55830.1 | Symbols: | Concanavalin A-like lectin protein kinase family protein | chr5:22594655-22596700 FORWARD LENGTH=681	38.55	358	197	9	427	767	290	641	1e-63	228
maker-scaffold_20-augustus-gene-37.6-mRNA-1	AT2G20300.1	AT2G20300.1 | Symbols: ALE2 | Protein kinase superfamily protein | chr2:8756475-8759845 REVERSE LENGTH=744	44.07	295	149	5	482	769	335	620	1e-63	229
maker-scaffold_20-augustus-gene-37.6-mRNA-1	AT1G56120.1	AT1G56120.1 | Symbols: | Leucine-rich repeat transmembrane protein kinase | chr1:20987288-20993072 REVERSE LENGTH=1047	40.61	330	179	5	446	765	656	978	3e-63	231
maker-scaffold_20-augustus-gene-37.6-mRNA-1	AT5G59650.1	AT5G59650.1 | Symbols: | Leucine-rich repeat protein kinase family protein | chr5:24031346-24035100 FORWARD LENGTH=892	46.01	326	154	10	482	796	575	889	3e-63	229
maker-scaffold_20-augustus-gene-37.6-mRNA-1	AT5G59670.1	AT5G59670.1 | Symbols: | Leucine-rich repeat protein kinase family protein | chr5:24041538-24045478 FORWARD LENGTH=868	41.56	320	166	7	481	794	551	855	1e-62	228
maker-scaffold_20-augustus-gene-37.6-mRNA-1	AT3G28690.1	AT3G28690.1 | Symbols: | Protein kinase superfamily protein | chr3:10756002-10757494 FORWARD LENGTH=376	38.24	340	178	8	484	797	14	347	5e-62	216
maker-scaffold_20-augustus-gene-37.6-mRNA-1	AT1G07570.3	AT1G07570.3 | Symbols: APK1A | Protein kinase superfamily protein | chr1:2331369-2333589 REVERSE LENGTH=424	40.52	306	157	7	482	768	68	367	8e-62	216
maker-scaffold_20-augustus-gene-37.6-mRNA-1	AT1G07570.1	AT1G07570.1 | Symbols: APK1A, APK1 | Protein kinase superfamily protein | chr1:2331369-2333210 REVERSE LENGTH=410	40.52	306	157	7	482	768	54	353	9e-62	216
maker-scaffold_20-augustus-gene-37.6-mRNA-1	AT1G07570.2	AT1G07570.2 | Symbols: APK1A, APK1 | Protein kinase superfamily protein | chr1:2331369-2333210 REVERSE LENGTH=410	40.52	306	157	7	482	768	54	353	9e-62	216
maker-scaffold_20-augustus-gene-37.6-mRNA-1	AT2G02800.2	AT2G02800.2 | Symbols: APK2B | protein kinase 2B | chr2:796889-799250 REVERSE LENGTH=426	40.52	306	155	8	482	768	69	366	1e-61	216
maker-scaffold_20-augustus-gene-37.6-mRNA-1	AT2G02800.1	AT2G02800.1 | Symbols: APK2B | protein kinase 2B | chr2:796889-799250 REVERSE LENGTH=426	40.52	306	155	8	482	768	69	366	1e-61	216
maker-scaffold_20-augustus-gene-37.6-mRNA-1	AT3G28690.3	AT3G28690.3 | Symbols: | Protein kinase superfamily protein | chr3:10755412-10757494 FORWARD LENGTH=425	38.24	340	178	8	484	797	63	396	2e-61	215
maker-scaffold_20-augustus-gene-37.6-mRNA-1	AT1G49730.4	AT1G49730.4 | Symbols: | Protein kinase superfamily protein | chr1:18402618-18405548 REVERSE LENGTH=623	42.11	285	123	5	482	765	315	558	3e-61	220
maker-scaffold_20-augustus-gene-37.6-mRNA-1	AT1G56140.1	AT1G56140.1 | Symbols: | Leucine-rich repeat transmembrane protein kinase | chr1:21001708-21007725 REVERSE LENGTH=1033	42.17	313	165	6	460	765	658	961	4e-61	224
maker-scaffold_20-augustus-gene-37.6-mRNA-1	AT3G28690.2	AT3G28690.2 | Symbols: | Protein kinase superfamily protein | chr3:10755481-10757494 FORWARD LENGTH=453	38.24	340	178	8	484	797	91	424	4e-61	215
maker-scaffold_20-augustus-gene-37.6-mRNA-1	AT1G56130.1	AT1G56130.1 | Symbols: | Leucine-rich repeat transmembrane protein kinase | chr1:20994931-21000887 REVERSE LENGTH=1032	44.29	289	146	5	484	765	682	962	5e-61	224
maker-scaffold_20-augustus-gene-37.6-mRNA-1	AT5G47850.1	AT5G47850.1 | Symbols: CCR4 | CRINKLY4 related 4 | chr5:19378803-19381058 REVERSE LENGTH=751	42.95	305	151	6	483	767	430	731	1e-60	220
maker-scaffold_20-augustus-gene-37.6-mRNA-1	AT2G39660.1	AT2G39660.1 | Symbols: BIK1 | botrytis-induced kinase1 | chr2:16531943-16533601 FORWARD LENGTH=395	40.06	327	165	9	482	786	53	370	1e-60	212
maker-scaffold_20-augustus-gene-37.6-mRNA-1	AT2G28930.2	AT2G28930.2 | Symbols: APK1B, PK1B | protein kinase 1B | chr2:12424551-12426565 FORWARD LENGTH=412	40.52	306	157	7	482	768	55	354	1e-60	213
maker-scaffold_20-augustus-gene-37.6-mRNA-1	AT2G28930.3	AT2G28930.3 | Symbols: APK1B, PK1B | protein kinase 1B | chr2:12424551-12426565 FORWARD LENGTH=415	40.52	306	157	7	482	768	58	357	2e-60	213
maker-scaffold_20-augustus-gene-37.6-mRNA-1	AT1G53430.2	AT1G53430.2 | Symbols: | Leucine-rich repeat transmembrane protein kinase | chr1:19936073-19940959 FORWARD LENGTH=997	44.33	291	148	7	484	766	616	900	2e-60	221
maker-scaffold_20-augustus-gene-37.6-mRNA-1	AT2G28930.1	AT2G28930.1 | Symbols: APK1B, PK1B | protein kinase 1B | chr2:12424957-12426565 FORWARD LENGTH=423	40.52	306	157	7	482	768	66	365	2e-60	212
maker-scaffold_20-augustus-gene-37.6-mRNA-1	AT1G53430.1	AT1G53430.1 | Symbols: | Leucine-rich repeat transmembrane protein kinase | chr1:19935298-19940959 FORWARD LENGTH=1030	44.67	291	147	7	484	766	649	933	3e-60	221
maker-scaffold_20-augustus-gene-37.6-mRNA-1	AT3G55450.1	AT3G55450.1 | Symbols: PBL1 | PBS1-like 1 | chr3:20558129-20559963 FORWARD LENGTH=389	41.50	306	149	8	482	765	47	344	4e-60	210
maker-scaffold_20-augustus-gene-37.6-mRNA-1	AT5G15080.1	AT5G15080.1 | Symbols: | Protein kinase superfamily protein | chr5:4886414-4888555 FORWARD LENGTH=493	39.75	322	168	9	462	766	111	423	5e-60	213
maker-scaffold_20-augustus-gene-37.6-mRNA-1	AT2G42960.1	AT2G42960.1 | Symbols: | Protein kinase superfamily protein | chr2:17868597-17870630 REVERSE LENGTH=494	40.27	293	159	5	484	767	171	456	6e-60	213
maker-scaffold_20-augustus-gene-37.6-mRNA-1	AT3G01300.1	AT3G01300.1 | Symbols: | Protein kinase superfamily protein | chr3:90817-93335 REVERSE LENGTH=490	40.13	319	165	9	465	766	108	417	9e-60	213
maker-scaffold_20-augustus-gene-37.6-mRNA-1	AT1G29720.1	AT1G29720.1 | Symbols: | Leucine-rich repeat transmembrane protein kinase | chr1:10393894-10399771 REVERSE LENGTH=1019	41.52	289	157	4	484	766	661	943	9e-60	220
maker-scaffold_20-augustus-gene-37.6-mRNA-1	AT5G35580.1	AT5G35580.1 | Symbols: | Protein kinase superfamily protein | chr5:13761980-13763851 FORWARD LENGTH=494	39.00	359	180	8	427	768	20	356	9e-60	213
maker-scaffold_20-augustus-gene-37.6-mRNA-1	AT3G55450.2	AT3G55450.2 | Symbols: PBL1 | PBS1-like 1 | chr3:20558129-20559963 FORWARD LENGTH=426	41.37	307	150	8	481	765	83	381	1e-59	211
maker-scaffold_20-augustus-gene-37.6-mRNA-1	AT1G53440.1	AT1G53440.1 | Symbols: | Leucine-rich repeat transmembrane protein kinase | chr1:19945959-19951562 FORWARD LENGTH=1035	42.61	291	153	6	484	766	655	939	1e-59	219
maker-scaffold_20-augustus-gene-37.6-mRNA-1	AT1G16670.1	AT1G16670.1 | Symbols: | Protein kinase superfamily protein | chr1:5697846-5699492 FORWARD LENGTH=390	39.40	302	159	7	478	765	23	314	2e-59	209
maker-scaffold_20-augustus-gene-37.6-mRNA-1	AT5G03140.1	AT5G03140.1 | Symbols: | Concanavalin A-like lectin protein kinase family protein | chr5:737750-739885 REVERSE LENGTH=711	36.99	346	183	8	448	778	330	655	3e-59	215
maker-scaffold_20-augustus-gene-37.6-mRNA-1	AT1G16130.1	AT1G16130.1 | Symbols: WAKL2 | wall associated kinase-like 2 | chr1:5525634-5528047 FORWARD LENGTH=748	40.53	301	160	5	478	768	398	689	1e-58	214
maker-scaffold_20-augustus-gene-37.6-mRNA-1	AT1G16150.1	AT1G16150.1 | Symbols: WAKL4 | wall associated kinase-like 4 | chr1:5532415-5534877 FORWARD LENGTH=779	40.53	301	160	5	478	768	424	715	2e-58	214
maker-scaffold_20-augustus-gene-37.6-mRNA-1	AT1G56145.1	AT1G56145.1 | Symbols: | Leucine-rich repeat transmembrane protein kinase | chr1:21008225-21013934 REVERSE LENGTH=1012	37.54	317	186	4	451	762	643	952	3e-58	215
maker-scaffold_20-augustus-gene-37.6-mRNA-1	AT1G17910.1	AT1G17910.1 | Symbols: | Wall-associated kinase family protein | chr1:6159126-6161615 FORWARD LENGTH=764	40.25	323	170	7	477	783	435	750	3e-58	213
maker-scaffold_20-augustus-gene-37.6-mRNA-1	AT4G23270.1	AT4G23270.1 | Symbols: CRK19 | cysteine-rich RLK (RECEPTOR-like protein kinase) 19 | chr4:12171133-12173794 FORWARD LENGTH=645	37.35	324	186	8	463	777	295	610	4e-58	211
maker-scaffold_20-augustus-gene-37.6-mRNA-1	AT3G14840.2	AT3G14840.2 | Symbols: | Leucine-rich repeat transmembrane protein kinase | chr3:4988271-4993891 FORWARD LENGTH=1020	40.40	297	151	6	484	766	660	944	5e-58	214
maker-scaffold_20-augustus-gene-37.6-mRNA-1	AT5G01020.1	AT5G01020.1 | Symbols: | Protein kinase superfamily protein | chr5:6309-8270 REVERSE LENGTH=410	39.50	319	167	7	465	766	38	347	7e-58	205
maker-scaffold_20-augustus-gene-37.6-mRNA-1	AT5G56460.1	AT5G56460.1 | Symbols: | Protein kinase superfamily protein | chr5:22865509-22867866 FORWARD LENGTH=408	38.46	325	173	7	471	774	47	365	2e-57	203
maker-scaffold_20-augustus-gene-37.6-mRNA-1	AT2G26290.1	AT2G26290.1 | Symbols: ARSK1 | root-specific kinase 1 | chr2:11192237-11194259 REVERSE LENGTH=424	39.94	313	168	7	484	782	76	382	2e-57	204
maker-scaffold_20-augustus-gene-37.6-mRNA-1	AT3G53380.1	AT3G53380.1 | Symbols: | Concanavalin A-like lectin protein kinase family protein | chr3:19789204-19791351 REVERSE LENGTH=715	35.71	336	196	5	443	765	323	651	1e-56	207
maker-scaffold_20-augustus-gene-37.6-mRNA-1	AT4G32300.1	AT4G32300.1 | Symbols: SD2-5 | S-domain-2 5 | chr4:15599970-15602435 FORWARD LENGTH=821	38.72	328	165	8	484	794	483	791	1e-56	209
maker-scaffold_20-augustus-gene-37.6-mRNA-1	AT3G15890.1	AT3G15890.1 | Symbols: | Protein kinase superfamily protein | chr3:5374389-5376114 FORWARD LENGTH=361	36.16	307	178	6	469	767	17	313	2e-56	199
maker-scaffold_20-augustus-gene-37.6-mRNA-1	AT2G07180.2	AT2G07180.2 | Symbols: | Protein kinase superfamily protein | chr2:2981082-2983271 REVERSE LENGTH=442	38.63	321	170	7	484	789	78	386	2e-56	201
maker-scaffold_20-augustus-gene-37.6-mRNA-1	AT2G07180.1	AT2G07180.1 | Symbols: | Protein kinase superfamily protein | chr2:2981082-2983271 REVERSE LENGTH=442	38.63	321	170	7	484	789	78	386	2e-56	201
maker-scaffold_20-augustus-gene-37.6-mRNA-1	AT4G23310.1	AT4G23310.1 | Symbols: CRK23 | cysteine-rich RLK (RECEPTOR-like protein kinase) 23 | chr4:12185737-12188763 FORWARD LENGTH=830	39.13	299	169	6	475	765	487	780	3e-56	207
maker-scaffold_20-augustus-gene-37.6-mRNA-1	AT3G55550.1	AT3G55550.1 | Symbols: | Concanavalin A-like lectin protein kinase family protein | chr3:20600019-20602073 REVERSE LENGTH=684	38.44	333	186	8	444	767	297	619	7e-56	205
maker-scaffold_20-augustus-gene-37.6-mRNA-1	AT1G76360.1	AT1G76360.1 | Symbols: | Protein kinase superfamily protein | chr1:28643242-28646483 REVERSE LENGTH=484	38.89	306	160	7	482	768	149	446	1e-55	201
maker-scaffold_20-augustus-gene-37.6-mRNA-1	AT1G29750.2	AT1G29750.2 | Symbols: RKF1 | receptor-like kinase in flowers 1 | chr1:10414071-10420469 REVERSE LENGTH=1021	40.33	305	161	8	484	777	669	963	1e-55	207
maker-scaffold_20-augustus-gene-37.6-mRNA-1	AT1G29750.1	AT1G29750.1 | Symbols: RKF1 | receptor-like kinase in flowers 1 | chr1:10414071-10419813 REVERSE LENGTH=1006	40.33	305	161	8	484	777	654	948	1e-55	207
maker-scaffold_20-augustus-gene-37.6-mRNA-1	AT5G06740.1	AT5G06740.1 | Symbols: | Concanavalin A-like lectin protein kinase family protein | chr5:2084094-2086052 FORWARD LENGTH=652	36.89	328	181	7	482	797	316	629	1e-55	204
maker-scaffold_20-augustus-gene-37.6-mRNA-1	AT1G07650.1	AT1G07650.1 | Symbols: | Leucine-rich repeat transmembrane protein kinase | chr1:2359817-2366423 REVERSE LENGTH=1014	40.47	299	163	7	484	773	666	958	2e-55	207
maker-scaffold_20-augustus-gene-37.6-mRNA-1	AT1G51790.1	AT1G51790.1 | Symbols: | Leucine-rich repeat protein kinase family protein | chr1:19206858-19210574 REVERSE LENGTH=882	35.60	323	193	6	482	797	565	879	2e-55	206
maker-scaffold_20-augustus-gene-37.6-mRNA-1	AT1G07650.2	AT1G07650.2 | Symbols: | Leucine-rich repeat transmembrane protein kinase | chr1:2359817-2366423 REVERSE LENGTH=1020	38.48	330	185	8	453	773	644	964	2e-55	207
maker-scaffold_20-augustus-gene-37.6-mRNA-1	AT1G29740.1	AT1G29740.1 | Symbols: | Leucine-rich repeat transmembrane protein kinase | chr1:10407379-10412997 REVERSE LENGTH=1078	39.53	296	164	5	479	765	658	947	2e-55	207
maker-scaffold_20-augustus-gene-37.6-mRNA-1	AT1G54820.1	AT1G54820.1 | Symbols: | Protein kinase superfamily protein | chr1:20447370-20450761 FORWARD LENGTH=458	39.05	315	164	6	471	765	122	428	4e-55	198
maker-scaffold_20-augustus-gene-37.6-mRNA-1	AT1G16160.1	AT1G16160.1 | Symbols: WAKL5 | wall associated kinase-like 5 | chr1:5535973-5538269 FORWARD LENGTH=711	39.09	307	156	5	478	768	394	685	6e-55	202
maker-scaffold_20-augustus-gene-37.6-mRNA-1	AT5G24080.1	AT5G24080.1 | Symbols: | Protein kinase superfamily protein | chr5:8139334-8141014 REVERSE LENGTH=470	39.06	297	163	7	479	766	113	400	6e-55	198
maker-scaffold_20-augustus-gene-37.6-mRNA-1	AT1G65800.1	AT1G65800.1 | Symbols: ARK2, RK2 | receptor kinase 2 | chr1:24473166-24476523 FORWARD LENGTH=847	38.19	288	162	5	486	762	513	795	2e-54	202
maker-scaffold_20-augustus-gene-37.6-mRNA-1	AT1G56145.2	AT1G56145.2 | Symbols: | Leucine-rich repeat transmembrane protein kinase | chr1:21008225-21013934 REVERSE LENGTH=1039	34.88	344	185	5	451	762	643	979	3e-54	204
maker-scaffold_20-augustus-gene-37.6-mRNA-1	AT4G00960.1	AT4G00960.1 | Symbols: | Protein kinase superfamily protein | chr4:414361-416180 FORWARD LENGTH=372	35.62	306	179	5	469	765	27	323	4e-54	193
maker-scaffold_20-augustus-gene-37.6-mRNA-1	AT4G00970.1	AT4G00970.1 | Symbols: CRK41 | cysteine-rich RLK (RECEPTOR-like protein kinase) 41 | chr4:418437-421694 FORWARD LENGTH=665	34.86	327	198	6	448	762	292	615	5e-54	199
maker-scaffold_20-augustus-gene-37.6-mRNA-1	AT2G30730.1	AT2G30730.1 | Symbols: | Protein kinase superfamily protein | chr2:13093145-13094677 FORWARD LENGTH=338	37.35	324	181	8	461	770	15	330	9e-54	191
maker-scaffold_20-augustus-gene-37.6-mRNA-1	AT4G23280.1	AT4G23280.1 | Symbols: CRK20 | cysteine-rich RLK (RECEPTOR-like protein kinase) 20 | chr4:12174740-12177471 FORWARD LENGTH=656	39.12	294	166	5	480	765	318	606	1e-53	197
maker-scaffold_20-augustus-gene-37.6-mRNA-1	AT4G23190.1	AT4G23190.1 | Symbols: CRK11, AT-RLK3 | cysteine-rich RLK (RECEPTOR-like protein kinase) 11 | chr4:12141197-12143710 REVERSE LENGTH=667	36.48	318	178	5	455	762	318	621	2e-53	197
maker-scaffold_20-augustus-gene-37.6-mRNA-1	AT4G32000.2	AT4G32000.2 | Symbols: | Protein kinase superfamily protein | chr4:15474083-15476655 REVERSE LENGTH=419	35.17	327	190	5	451	765	84	400	2e-53	192
maker-scaffold_20-augustus-gene-37.6-mRNA-1	AT5G59660.1	AT5G59660.1 | Symbols: | Leucine-rich repeat protein kinase family protein | chr5:24035687-24039979 FORWARD LENGTH=852	38.44	320	155	6	457	766	465	752	2e-53	199
maker-scaffold_20-augustus-gene-37.6-mRNA-1	AT4G32000.1	AT4G32000.1 | Symbols: | Protein kinase superfamily protein | chr4:15474083-15476655 REVERSE LENGTH=418	36.42	324	181	6	457	765	86	399	3e-53	192
maker-scaffold_20-augustus-gene-37.6-mRNA-1	AT1G61440.1	AT1G61440.1 | Symbols: | S-locus lectin protein kinase family protein | chr1:22669245-22672323 REVERSE LENGTH=792	38.33	300	169	6	475	765	457	749	4e-53	198
maker-scaffold_20-augustus-gene-37.6-mRNA-1	AT4G38830.1	AT4G38830.1 | Symbols: CRK26 | cysteine-rich RLK (RECEPTOR-like protein kinase) 26 | chr4:18122339-18124943 FORWARD LENGTH=665	37.62	303	170	8	484	774	332	627	4e-53	196
maker-scaffold_20-augustus-gene-37.6-mRNA-1	AT1G69270.1	AT1G69270.1 | Symbols: RPK1 | receptor-like protein kinase 1 | chr1:26040877-26042499 REVERSE LENGTH=540	38.19	309	177	4	468	768	233	535	4e-53	194
maker-scaffold_20-augustus-gene-37.6-mRNA-1	AT1G70740.1	AT1G70740.1 | Symbols: | Protein kinase superfamily protein | chr1:26673847-26675687 REVERSE LENGTH=425	38.62	290	159	6	482	761	48	328	9e-53	191
maker-scaffold_20-augustus-gene-37.6-mRNA-1	AT1G61500.1	AT1G61500.1 | Symbols: | S-locus lectin protein kinase family protein | chr1:22689729-22692881 REVERSE LENGTH=804	38.87	283	157	6	492	765	487	762	2e-52	196
maker-scaffold_20-augustus-gene-37.6-mRNA-1	AT3G26700.1	AT3G26700.1 | Symbols: | Protein kinase superfamily protein | chr3:9810669-9812356 FORWARD LENGTH=380	36.76	321	176	9	474	777	57	367	4e-52	187
maker-scaffold_20-augustus-gene-37.6-mRNA-1	AT1G70740.2	AT1G70740.2 | Symbols: | Protein kinase superfamily protein | chr1:26673847-26675651 REVERSE LENGTH=425	38.13	299	160	6	482	761	36	328	8e-52	187
maker-scaffold_20-augustus-gene-37.6-mRNA-1	AT4G21410.1	AT4G21410.1 | Symbols: CRK29 | cysteine-rich RLK (RECEPTOR-like protein kinase) 29 | chr4:11402463-11405025 REVERSE LENGTH=679	36.97	284	168	3	486	761	347	627	8e-52	192
maker-scaffold_20-augustus-gene-37.6-mRNA-1	AT4G11530.1	AT4G11530.1 | Symbols: CRK34 | cysteine-rich RLK (RECEPTOR-like protein kinase) 34 | chr4:6987093-6989599 FORWARD LENGTH=669	38.28	290	166	5	484	765	333	617	1e-51	192
maker-scaffold_20-augustus-gene-37.6-mRNA-1	AT1G69910.1	AT1G69910.1 | Symbols: | Protein kinase superfamily protein | chr1:26330166-26332076 FORWARD LENGTH=636	35.26	312	174	5	484	768	312	622	1e-51	191
maker-scaffold_20-augustus-gene-37.6-mRNA-1	AT3G21630.1	AT3G21630.1 | Symbols: CERK1, LYSM RLK1 | chitin elicitor receptor kinase 1 | chr3:7615543-7618530 REVERSE LENGTH=617	37.54	309	168	8	473	769	299	594	2e-51	190
maker-scaffold_20-augustus-gene-37.6-mRNA-1	AT1G70130.1	AT1G70130.1 | Symbols: | Concanavalin A-like lectin protein kinase family protein | chr1:26409743-26411801 REVERSE LENGTH=656	38.85	296	168	5	480	768	318	607	2e-51	191
maker-scaffold_20-augustus-gene-37.6-mRNA-1	AT1G61490.1	AT1G61490.1 | Symbols: | S-locus lectin protein kinase family protein | chr1:22685154-22688267 REVERSE LENGTH=804	37.33	300	172	6	475	765	469	761	3e-51	192
maker-scaffold_20-augustus-gene-37.6-mRNA-1	AT5G59260.1	AT5G59260.1 | Symbols: | Concanavalin A-like lectin protein kinase family protein | chr5:23907901-23909925 REVERSE LENGTH=674	37.67	292	168	5	482	766	341	625	4e-51	190
maker-scaffold_20-augustus-gene-37.6-mRNA-1	AT4G04570.2	AT4G04570.2 | Symbols: CRK40 | cysteine-rich RLK (RECEPTOR-like protein kinase) 40 | chr4:2290045-2292255 FORWARD LENGTH=571	40.16	254	144	3	448	698	298	546	6e-51	188
maker-scaffold_20-augustus-gene-37.6-mRNA-1	AT4G00340.1	AT4G00340.1 | Symbols: RLK4 | receptor-like protein kinase 4 | chr4:148958-151496 FORWARD LENGTH=818	38.71	310	161	8	472	766	465	760	8e-51	191
maker-scaffold_20-augustus-gene-37.6-mRNA-1	AT4G21390.1	AT4G21390.1 | Symbols: B120 | S-locus lectin protein kinase family protein | chr4:11394458-11397474 REVERSE LENGTH=849	39.33	300	162	7	484	776	517	803	1e-50	191
maker-scaffold_20-augustus-gene-37.6-mRNA-1	AT5G60900.1	AT5G60900.1 | Symbols: RLK1 | receptor-like protein kinase 1 | chr5:24498467-24501494 REVERSE LENGTH=748	35.10	339	187	9	452	768	391	718	1e-50	190
maker-scaffold_20-augustus-gene-37.6-mRNA-1	AT1G34300.1	AT1G34300.1 | Symbols: | lectin protein kinase family protein | chr1:12503450-12505939 FORWARD LENGTH=829	36.53	334	180	8	483	796	473	794	1e-50	191
maker-scaffold_20-augustus-gene-37.6-mRNA-1	AT1G61550.1	AT1G61550.1 | Symbols: | S-locus lectin protein kinase family protein | chr1:22704866-22707826 REVERSE LENGTH=802	37.46	299	173	4	475	765	468	760	3e-50	189
maker-scaffold_20-augustus-gene-37.6-mRNA-1	AT4G02420.1	AT4G02420.1 | Symbols: | Concanavalin A-like lectin protein kinase family protein | chr4:1064363-1066372 REVERSE LENGTH=669	36.49	296	172	7	480	766	334	622	4e-50	187
maker-scaffold_20-augustus-gene-37.6-mRNA-1	AT4G11890.3	AT4G11890.3 | Symbols: | Protein kinase superfamily protein | chr4:7148269-7149772 FORWARD LENGTH=354	35.85	318	187	7	451	762	1	307	4e-50	181
maker-scaffold_20-augustus-gene-37.6-mRNA-1	AT1G61380.1	AT1G61380.1 | Symbols: SD1-29 | S-domain-1 29 | chr1:22646277-22649401 REVERSE LENGTH=805	36.75	302	165	4	478	765	470	759	4e-50	189
maker-scaffold_20-augustus-gene-37.6-mRNA-1	AT5G01560.1	AT5G01560.1 | Symbols: LECRKA4.3 | lectin receptor kinase a4.3 | chr5:218170-220245 REVERSE LENGTH=691	35.51	321	190	6	464	778	331	640	5e-50	187
maker-scaffold_20-augustus-gene-37.6-mRNA-1	AT1G61430.1	AT1G61430.1 | Symbols: | S-locus lectin protein kinase family protein | chr1:22664669-22667769 REVERSE LENGTH=806	37.09	302	173	6	475	765	468	763	6e-50	189
maker-scaffold_20-augustus-gene-37.6-mRNA-1	AT5G60320.1	AT5G60320.1 | Symbols: | Concanavalin A-like lectin protein kinase family protein | chr5:24270808-24272835 FORWARD LENGTH=675	36.71	286	168	5	484	763	336	614	8e-50	186
maker-scaffold_20-augustus-gene-37.6-mRNA-1	AT1G61360.2	AT1G61360.2 | Symbols: | S-locus lectin protein kinase family protein | chr1:22637867-22640731 REVERSE LENGTH=740	42.67	225	123	2	475	698	396	615	9e-50	187
maker-scaffold_20-augustus-gene-37.6-mRNA-1	AT1G61610.1	AT1G61610.1 | Symbols: | S-locus lectin protein kinase family protein | chr1:22733472-22736509 FORWARD LENGTH=842	35.87	329	187	8	451	767	481	797	1e-49	188
maker-scaffold_20-augustus-gene-37.6-mRNA-1	AT3G08870.1	AT3G08870.1 | Symbols: | Concanavalin A-like lectin protein kinase family protein | chr3:2700500-2702581 REVERSE LENGTH=693	35.28	343	196	7	464	789	336	669	2e-49	186
maker-scaffold_20-augustus-gene-37.6-mRNA-1	AT1G61360.1	AT1G61360.1 | Symbols: | S-locus lectin protein kinase family protein | chr1:22637867-22640974 REVERSE LENGTH=821	42.67	225	123	2	475	698	477	696	2e-49	187
maker-scaffold_20-augustus-gene-37.6-mRNA-1	AT4G11890.2	AT4G11890.2 | Symbols: | Protein kinase superfamily protein | chr4:7148269-7149772 FORWARD LENGTH=352	36.16	318	184	8	451	762	1	305	3e-49	179
maker-scaffold_20-augustus-gene-37.6-mRNA-1	AT1G70110.1	AT1G70110.1 | Symbols: | Concanavalin A-like lectin protein kinase family protein | chr1:26406238-26408323 REVERSE LENGTH=666	37.16	296	173	5	480	768	328	617	3e-49	185
maker-scaffold_20-augustus-gene-37.6-mRNA-1	AT4G31230.1	AT4G31230.1 | Symbols: | Protein kinase protein with adenine nucleotide alpha hydrolases-like domain | chr4:15173071-15176109 REVERSE LENGTH=764	38.61	303	171	7	481	776	447	741	3e-49	186
maker-scaffold_20-augustus-gene-37.6-mRNA-1	AT3G45430.1	AT3G45430.1 | Symbols: | Concanavalin A-like lectin protein kinase family protein | chr3:16660759-16662783 REVERSE LENGTH=674	34.06	320	198	5	449	762	297	609	4e-49	184
maker-scaffold_20-augustus-gene-37.6-mRNA-1	AT4G11890.1	AT4G11890.1 | Symbols: | Protein kinase superfamily protein | chr4:7148269-7149772 FORWARD LENGTH=351	35.85	318	184	8	451	762	1	304	7e-49	177
maker-scaffold_20-augustus-gene-37.6-mRNA-1	AT1G78980.1	AT1G78980.1 | Symbols: SRF5 | STRUBBELIG-receptor family 5 | chr1:29707923-29711266 REVERSE LENGTH=699	35.95	331	182	9	447	765	360	672	1e-48	184
maker-scaffold_20-augustus-gene-37.6-mRNA-1	AT3G23750.1	AT3G23750.1 | Symbols: | Leucine-rich repeat protein kinase family protein | chr3:8558332-8561263 FORWARD LENGTH=928	39.04	292	147	7	493	765	575	854	2e-48	185
maker-scaffold_20-augustus-gene-37.6-mRNA-1	AT4G04960.1	AT4G04960.1 | Symbols: | Concanavalin A-like lectin protein kinase family protein | chr4:2533096-2535156 FORWARD LENGTH=686	38.98	295	156	8	486	766	337	621	3e-48	182
maker-scaffold_20-augustus-gene-37.6-mRNA-1	AT1G11350.1	AT1G11350.1 | Symbols: CBRLK1, SD1-13, RKS2 | S-domain-1 13 | chr1:3817725-3820752 REVERSE LENGTH=830	38.16	304	162	7	484	776	500	788	5e-48	183
maker-scaffold_20-augustus-gene-37.6-mRNA-1	AT1G70520.1	AT1G70520.1 | Symbols: CRK2 | cysteine-rich RLK (RECEPTOR-like protein kinase) 2 | chr1:26584888-26587334 REVERSE LENGTH=649	36.01	311	179	7	470	767	300	603	5e-48	181
maker-scaffold_20-augustus-gene-37.6-mRNA-1	AT4G35030.3	AT4G35030.3 | Symbols: | Protein kinase superfamily protein | chr4:16676234-16677962 FORWARD LENGTH=448	32.92	322	199	6	470	778	78	395	6e-48	177
maker-scaffold_20-augustus-gene-37.6-mRNA-1	AT4G29050.1	AT4G29050.1 | Symbols: | Concanavalin A-like lectin protein kinase family protein | chr4:14314870-14316879 REVERSE LENGTH=669	36.24	298	175	6	480	768	328	619	1e-47	180
maker-scaffold_20-augustus-gene-37.6-mRNA-1	AT5G60300.2	AT5G60300.2 | Symbols: | Concanavalin A-like lectin protein kinase family protein | chr5:24264862-24267018 FORWARD LENGTH=718	33.33	288	179	5	481	762	329	609	7e-47	178
maker-scaffold_20-augustus-gene-37.6-mRNA-1	AT5G60300.1	AT5G60300.1 | Symbols: | Concanavalin A-like lectin protein kinase family protein | chr5:24264862-24267018 FORWARD LENGTH=718	33.33	288	179	5	481	762	329	609	7e-47	178
maker-scaffold_20-augustus-gene-37.6-mRNA-1	AT5G60270.1	AT5G60270.1 | Symbols: | Concanavalin A-like lectin protein kinase family protein | chr5:24257761-24259767 FORWARD LENGTH=668	34.69	294	177	5	480	765	325	611	9e-47	177
maker-scaffold_20-augustus-gene-37.6-mRNA-1	AT1G61400.1	AT1G61400.1 | Symbols: | S-locus lectin protein kinase family protein | chr1:22654638-22657774 REVERSE LENGTH=819	35.74	305	169	7	478	765	482	776	9e-47	179
maker-scaffold_20-augustus-gene-37.6-mRNA-1	AT5G60300.3	AT5G60300.3 | Symbols: | Concanavalin A-like lectin protein kinase family protein | chr5:24264862-24267973 FORWARD LENGTH=766	33.33	288	179	5	481	762	329	609	1e-46	178
maker-scaffold_20-augustus-gene-37.6-mRNA-1	AT5G01550.1	AT5G01550.1 | Symbols: LECRKA4.2 | lectin receptor kinase a4.1 | chr5:214517-216583 REVERSE LENGTH=688	35.00	300	173	6	486	769	351	644	1e-46	177
maker-scaffold_20-augustus-gene-37.6-mRNA-1	AT4G27300.1	AT4G27300.1 | Symbols: | S-locus lectin protein kinase family protein | chr4:13669308-13672348 REVERSE LENGTH=815	37.88	293	157	8	484	762	488	769	1e-46	179
maker-scaffold_20-augustus-gene-37.6-mRNA-1	AT4G35030.2	AT4G35030.2 | Symbols: | Protein kinase superfamily protein | chr4:16676234-16677684 FORWARD LENGTH=379	33.67	300	187	5	470	761	78	373	3e-46	171
maker-scaffold_20-augustus-gene-37.6-mRNA-1	AT3G45410.1	AT3G45410.1 | Symbols: | Concanavalin A-like lectin protein kinase family protein | chr3:16654019-16656013 REVERSE LENGTH=664	34.25	292	179	4	480	765	326	610	5e-46	175
maker-scaffold_20-augustus-gene-37.6-mRNA-1	AT3G05140.1	AT3G05140.1 | Symbols: RBK2 | ROP binding protein kinases 2 | chr3:1435817-1437800 REVERSE LENGTH=460	35.42	288	175	6	482	765	129	409	8e-46	171
maker-scaffold_20-augustus-gene-37.6-mRNA-1	AT3G49060.1	AT3G49060.1 | Symbols: | U-box domain-containing protein kinase family protein | chr3:18187386-18191878 REVERSE LENGTH=805	34.92	315	175	9	483	796	447	732	1e-45	176
maker-scaffold_20-augustus-gene-37.6-mRNA-1	AT3G59700.1	AT3G59700.1 | Symbols: ATHLECRK, LECRK1, HLECRK | lectin-receptor kinase | chr3:22052146-22054131 FORWARD LENGTH=661	32.45	379	226	10	413	779	258	618	1e-45	174
maker-scaffold_20-augustus-gene-37.6-mRNA-1	AT5G12000.1	AT5G12000.1 | Symbols: | Protein kinase protein with adenine nucleotide alpha hydrolases-like domain | chr5:3874151-3876780 REVERSE LENGTH=701	34.90	298	184	6	482	777	408	697	1e-45	174
maker-scaffold_20-augustus-gene-37.6-mRNA-1	AT5G65530.1	AT5G65530.1 | Symbols: | Protein kinase superfamily protein | chr5:26190844-26192826 REVERSE LENGTH=456	31.14	350	221	7	429	765	70	412	3e-45	170
maker-scaffold_20-augustus-gene-37.6-mRNA-1	AT3G14350.2	AT3G14350.2 | Symbols: SRF7 | STRUBBELIG-receptor family 7 | chr3:4783115-4786397 REVERSE LENGTH=680	32.18	317	194	7	455	760	342	648	7e-45	172
maker-scaffold_20-augustus-gene-37.6-mRNA-1	AT3G14350.1	AT3G14350.1 | Symbols: SRF7 | STRUBBELIG-receptor family 7 | chr3:4783115-4786999 REVERSE LENGTH=717	32.18	317	194	7	455	760	379	685	1e-44	172
maker-scaffold_20-augustus-gene-37.6-mRNA-1	AT4G23300.1	AT4G23300.1 | Symbols: CRK22 | cysteine-rich RLK (RECEPTOR-like protein kinase) 22 | chr4:12182002-12184531 FORWARD LENGTH=660	34.59	292	176	4	484	765	341	627	2e-44	171
maker-scaffold_20-augustus-gene-37.6-mRNA-1	AT1G53730.2	AT1G53730.2 | Symbols: SRF6 | STRUBBELIG-receptor family 6 | chr1:20061771-20065475 FORWARD LENGTH=720	32.49	317	190	7	457	760	378	683	2e-44	171
maker-scaffold_20-augustus-gene-37.6-mRNA-1	AT1G53730.1	AT1G53730.1 | Symbols: SRF6 | STRUBBELIG-receptor family 6 | chr1:20061771-20065475 FORWARD LENGTH=719	32.38	315	192	7	457	760	378	682	2e-44	171
maker-scaffold_20-augustus-gene-37.6-mRNA-1	AT5G60280.1	AT5G60280.1 | Symbols: | Concanavalin A-like lectin protein kinase family protein | chr5:24260563-24262536 FORWARD LENGTH=657	34.93	292	177	5	480	766	323	606	4e-44	169
maker-scaffold_20-augustus-gene-37.6-mRNA-1	AT5G35380.1	AT5G35380.1 | Symbols: | Protein kinase protein with adenine nucleotide alpha hydrolases-like domain | chr5:13593429-13596293 REVERSE LENGTH=731	37.01	308	176	7	456	762	383	673	5e-44	170
maker-scaffold_20-augustus-gene-37.6-mRNA-1	AT5G01540.1	AT5G01540.1 | Symbols: LECRKA4.1 | lectin receptor kinase a4.1 | chr5:211285-213333 REVERSE LENGTH=682	33.93	333	202	6	451	778	324	643	2e-43	168
maker-scaffold_20-augustus-gene-37.6-mRNA-1	AT3G46760.1	AT3G46760.1 | Symbols: | Protein kinase superfamily protein | chr3:17222027-17223040 FORWARD LENGTH=337	34.21	304	177	7	482	777	36	324	2e-43	162
maker-scaffold_20-augustus-gene-37.6-mRNA-1	AT5G10520.1	AT5G10520.1 | Symbols: RBK1 | ROP binding protein kinases 1 | chr5:3320584-3322649 REVERSE LENGTH=467	33.55	313	167	10	482	777	139	427	3e-43	164
maker-scaffold_20-augustus-gene-37.6-mRNA-1	AT3G49060.2	AT3G49060.2 | Symbols: | U-box domain-containing protein kinase family protein | chr3:18187054-18191878 REVERSE LENGTH=795	33.02	315	163	9	483	796	455	722	5e-43	168
maker-scaffold_20-augustus-gene-37.6-mRNA-1	AT3G51990.1	AT3G51990.1 | Symbols: | Protein kinase superfamily protein | chr3:19287989-19289077 FORWARD LENGTH=362	35.86	290	169	9	482	762	45	326	2e-42	160
maker-scaffold_20-augustus-gene-37.6-mRNA-1	AT5G37790.1	AT5G37790.1 | Symbols: | Protein kinase superfamily protein | chr5:15008433-15011025 REVERSE LENGTH=552	36.03	297	167	8	484	762	199	490	4e-42	162
maker-scaffold_20-augustus-gene-37.6-mRNA-1	AT1G11130.1	AT1G11130.1 | Symbols: SUB, SCM, SRF9 | Leucine-rich repeat protein kinase family protein | chr1:3723135-3727178 FORWARD LENGTH=768	33.11	299	176	8	481	768	482	767	5e-42	164
maker-scaffold_20-augustus-gene-37.6-mRNA-1	AT5G51270.1	AT5G51270.1 | Symbols: | U-box domain-containing protein kinase family protein | chr5:20835137-20838262 REVERSE LENGTH=819	35.46	282	170	6	482	758	446	720	2e-41	163
maker-scaffold_20-augustus-gene-37.6-mRNA-1	AT5G38280.1	AT5G38280.1 | Symbols: PR5K | PR5-like receptor kinase | chr5:15293325-15295838 REVERSE LENGTH=665	33.63	333	188	10	482	791	319	641	3e-41	161
maker-scaffold_20-augustus-gene-37.6-mRNA-1	AT3G45330.1	AT3G45330.1 | Symbols: | Concanavalin A-like lectin protein kinase family protein | chr3:16632440-16634488 REVERSE LENGTH=682	33.79	290	179	5	480	763	332	614	5e-41	160
maker-scaffold_20-augustus-gene-37.6-mRNA-1	AT5G06820.1	AT5G06820.1 | Symbols: SRF2 | STRUBBELIG-receptor family 2 | chr5:2112994-2116663 FORWARD LENGTH=735	34.17	319	196	7	481	790	400	713	2e-40	159
maker-scaffold_20-augustus-gene-37.6-mRNA-1	AT3G45440.1	AT3G45440.1 | Symbols: | Concanavalin A-like lectin protein kinase family protein | chr3:16664875-16666884 REVERSE LENGTH=669	33.90	292	180	5	480	765	326	610	3e-40	158
maker-scaffold_20-augustus-gene-37.6-mRNA-1	AT5G61550.1	AT5G61550.1 | Symbols: | U-box domain-containing protein kinase family protein | chr5:24748325-24751558 FORWARD LENGTH=845	36.90	290	168	8	484	768	478	757	4e-40	159
maker-scaffold_20-augustus-gene-37.6-mRNA-1	AT5G61550.2	AT5G61550.2 | Symbols: | U-box domain-containing protein kinase family protein | chr5:24748325-24751805 FORWARD LENGTH=860	36.90	290	168	8	484	768	478	757	4e-40	159
maker-scaffold_20-augustus-gene-37.6-mRNA-1	AT1G66460.1	AT1G66460.1 | Symbols: | Protein kinase superfamily protein | chr1:24789894-24791988 REVERSE LENGTH=467	35.46	313	174	10	470	762	104	408	5e-40	155
maker-scaffold_20-augustus-gene-37.6-mRNA-1	AT3G51740.1	AT3G51740.1 | Symbols: IMK2 | inflorescence meristem receptor-like kinase 2 | chr3:19189248-19191842 FORWARD LENGTH=836	33.55	301	178	8	476	768	522	808	7e-40	158
maker-scaffold_20-augustus-gene-37.6-mRNA-1	AT4G11890.4	AT4G11890.4 | Symbols: | Protein kinase superfamily protein | chr4:7148478-7149772 FORWARD LENGTH=313	35.83	254	152	5	515	762	18	266	1e-39	150
maker-scaffold_20-augustus-gene-37.6-mRNA-1	AT5G60310.1	AT5G60310.1 | Symbols: | Concanavalin A-like lectin protein kinase family protein | chr5:24268011-24269982 FORWARD LENGTH=616	37.67	223	132	3	480	702	327	542	3e-39	154
maker-scaffold_20-augustus-gene-37.6-mRNA-1	AT5G39020.1	AT5G39020.1 | Symbols: | Malectin/receptor-like protein kinase family protein | chr5:15616917-15619358 FORWARD LENGTH=813	34.30	309	180	8	469	766	472	768	4e-39	156
maker-scaffold_20-augustus-gene-37.6-mRNA-1	AT2G43700.1	AT2G43700.1 | Symbols: | Concanavalin A-like lectin protein kinase family protein | chr2:18116523-18118499 FORWARD LENGTH=658	33.33	327	196	9	448	765	292	605	4e-39	154
maker-scaffold_20-augustus-gene-37.6-mRNA-1	AT1G67510.1	AT1G67510.1 | Symbols: | Leucine-rich repeat protein kinase family protein | chr1:25297477-25300184 REVERSE LENGTH=719	33.33	330	178	6	476	768	395	719	3e-38	152
maker-scaffold_20-augustus-gene-37.6-mRNA-1	AT5G11410.1	AT5G11410.1 | Symbols: | Protein kinase superfamily protein | chr5:3638431-3639883 REVERSE LENGTH=336	31.80	305	182	6	482	768	35	331	1e-37	145
maker-scaffold_20-augustus-gene-37.6-mRNA-1	AT1G80870.1	AT1G80870.1 | Symbols: | Protein kinase superfamily protein | chr1:30392133-30394211 FORWARD LENGTH=692	45.06	162	88	1	484	644	69	230	3e-37	149
maker-scaffold_20-augustus-gene-37.6-mRNA-1	AT2G24130.1	AT2G24130.1 | Symbols: | Leucine-rich receptor-like protein kinase family protein | chr2:10258148-10261220 FORWARD LENGTH=980	31.80	305	185	7	484	765	649	953	4e-37	150
maker-scaffold_20-augustus-gene-37.6-mRNA-1	AT3G59730.1	AT3G59730.1 | Symbols: | Concanavalin A-like lectin protein kinase family protein | chr3:22064308-22065879 REVERSE LENGTH=523	36.44	236	135	5	448	678	291	516	6e-36	143
maker-scaffold_20-augustus-gene-37.6-mRNA-1	AT2G29220.1	AT2G29220.1 | Symbols: | Concanavalin A-like lectin protein kinase family protein | chr2:12562781-12564664 REVERSE LENGTH=627	30.29	307	185	5	478	775	335	621	2e-35	143
maker-scaffold_20-augustus-gene-37.6-mRNA-1	AT1G33260.2	AT1G33260.2 | Symbols: | Protein kinase superfamily protein | chr1:12064796-12066114 FORWARD LENGTH=348	29.55	335	198	8	457	765	10	332	2e-35	139
maker-scaffold_20-augustus-gene-37.6-mRNA-1	AT1G33260.1	AT1G33260.1 | Symbols: | Protein kinase superfamily protein | chr1:12064796-12066114 FORWARD LENGTH=349	29.76	336	197	9	457	765	10	333	9e-35	137
maker-scaffold_20-augustus-gene-37.6-mRNA-1	AT3G21450.1	AT3G21450.1 | Symbols: | Protein kinase superfamily protein | chr3:7553965-7555236 REVERSE LENGTH=270	31.72	290	148	6	488	770	3	249	4e-34	133
maker-scaffold_20-augustus-gene-37.6-mRNA-1	AT2G29250.1	AT2G29250.1 | Symbols: | Concanavalin A-like lectin protein kinase family protein | chr2:12578909-12580780 REVERSE LENGTH=623	30.69	303	185	4	480	775	336	620	1e-33	137
maker-scaffold_20-augustus-gene-37.6-mRNA-1	AT4G22730.1	AT4G22730.1 | Symbols: | Leucine-rich repeat protein kinase family protein | chr4:11941384-11943696 FORWARD LENGTH=688	31.00	300	184	8	484	774	403	688	3e-33	137
maker-scaffold_20-augustus-gene-37.6-mRNA-1	AT5G60090.1	AT5G60090.1 | Symbols: | Protein kinase superfamily protein | chr5:24196082-24197725 REVERSE LENGTH=398	30.39	306	182	6	481	761	73	372	5e-33	133
maker-scaffold_20-augustus-gene-37.6-mRNA-1	AT1G62400.1	AT1G62400.1 | Symbols: HT1 | Protein kinase superfamily protein | chr1:23090243-23091529 FORWARD LENGTH=345	31.62	291	168	8	505	787	50	317	2e-32	130
maker-scaffold_20-augustus-gene-37.6-mRNA-1	AT5G07620.1	AT5G07620.1 | Symbols: | Protein kinase superfamily protein | chr5:2407401-2409066 REVERSE LENGTH=359	29.41	306	185	8	480	768	65	356	3e-32	130
maker-scaffold_20-augustus-gene-37.6-mRNA-1	AT5G61570.2	AT5G61570.2 | Symbols: | Protein kinase superfamily protein | chr5:24758507-24760201 FORWARD LENGTH=358	31.10	299	185	8	479	768	70	356	1e-31	128
maker-scaffold_20-augustus-gene-37.6-mRNA-1	AT5G61570.1	AT5G61570.1 | Symbols: | Protein kinase superfamily protein | chr5:24758507-24760201 FORWARD LENGTH=361	31.46	302	183	9	479	768	70	359	2e-31	127
maker-scaffold_20-augustus-gene-37.6-mRNA-1	AT5G25440.1	AT5G25440.1 | Symbols: | Protein kinase superfamily protein | chr5:8854975-8856722 REVERSE LENGTH=313	32.24	304	177	10	479	768	22	310	5e-31	125
maker-scaffold_20-augustus-gene-37.6-mRNA-1	AT5G46570.1	AT5G46570.1 | Symbols: BSK2 | BR-signaling kinase 2 | chr5:18894687-18897198 FORWARD LENGTH=489	31.29	294	165	8	474	756	31	298	7e-31	127
maker-scaffold_20-augustus-gene-37.6-mRNA-1	AT5G49470.1	AT5G49470.1 | Symbols: | PAS domain-containing protein tyrosine kinase family protein | chr5:20064669-20068311 FORWARD LENGTH=483	31.48	270	164	8	501	768	209	459	7e-31	127
maker-scaffold_20-augustus-gene-37.6-mRNA-1	AT5G03730.1	AT5G03730.1 | Symbols: CTR1, SIS1, AtCTR1 | Protein kinase superfamily protein | chr5:974958-979660 REVERSE LENGTH=821	33.21	280	162	9	488	762	543	802	2e-30	129
maker-scaffold_20-augustus-gene-37.6-mRNA-1	AT5G03730.2	AT5G03730.2 | Symbols: CTR1, SIS1, AtCTR1 | Protein kinase superfamily protein | chr5:974958-979660 REVERSE LENGTH=821	33.21	280	162	9	488	762	543	802	2e-30	129
maker-scaffold_20-augustus-gene-37.6-mRNA-1	AT1G18160.1	AT1G18160.1 | Symbols: | Protein kinase superfamily protein | chr1:6249126-6253835 FORWARD LENGTH=992	30.70	316	193	8	475	786	695	988	5e-30	128
maker-scaffold_20-augustus-gene-37.6-mRNA-1	AT5G49470.4	AT5G49470.4 | Symbols: | PAS domain-containing protein tyrosine kinase family protein | chr5:20063616-20068311 FORWARD LENGTH=744	31.48	270	164	8	501	768	470	720	5e-30	127
maker-scaffold_20-augustus-gene-37.6-mRNA-1	AT4G23050.1	AT4G23050.1 | Symbols: | PAS domain-containing protein tyrosine kinase family protein | chr4:12080112-12083708 FORWARD LENGTH=735	31.20	266	162	8	502	765	473	719	5e-30	127
maker-scaffold_20-augustus-gene-37.6-mRNA-1	AT4G23050.2	AT4G23050.2 | Symbols: | PAS domain-containing protein tyrosine kinase family protein | chr4:12080112-12083708 FORWARD LENGTH=736	31.20	266	162	8	502	765	474	720	5e-30	127
maker-scaffold_20-augustus-gene-37.6-mRNA-1	AT5G49470.3	AT5G49470.3 | Symbols: | PAS domain-containing protein tyrosine kinase family protein | chr5:20063616-20068311 FORWARD LENGTH=770	31.48	270	164	8	501	768	496	746	9e-30	126
maker-scaffold_20-augustus-gene-37.6-mRNA-1	AT3G06630.1	AT3G06630.1 | Symbols: | protein kinase family protein | chr3:2070388-2073791 REVERSE LENGTH=671	37.26	212	121	5	488	697	426	627	2e-29	125
maker-scaffold_20-augustus-gene-37.6-mRNA-1	AT3G45920.1	AT3G45920.1 | Symbols: | Protein kinase superfamily protein | chr3:16882182-16882871 FORWARD LENGTH=192	41.94	155	82	3	616	766	1	151	2e-29	117
maker-scaffold_20-augustus-gene-37.6-mRNA-1	AT1G73660.1	AT1G73660.1 | Symbols: | protein tyrosine kinase family protein | chr1:27692247-27696718 REVERSE LENGTH=1030	32.47	271	158	7	502	768	754	1003	5e-29	124
maker-scaffold_20-augustus-gene-37.6-mRNA-1	AT2G31010.2	AT2G31010.2 | Symbols: | Protein kinase superfamily protein | chr2:13194939-13199642 FORWARD LENGTH=775	31.34	284	166	8	486	765	509	767	8e-29	123
maker-scaffold_20-augustus-gene-37.6-mRNA-1	AT2G31010.1	AT2G31010.1 | Symbols: | Protein kinase superfamily protein | chr2:13194939-13199642 FORWARD LENGTH=775	31.34	284	166	8	486	765	509	767	8e-29	123
maker-scaffold_20-augustus-gene-37.6-mRNA-1	AT5G23170.1	AT5G23170.1 | Symbols: | Protein kinase superfamily protein | chr5:7798411-7799436 REVERSE LENGTH=341	29.22	308	181	9	482	765	2	296	1e-28	119
maker-scaffold_20-augustus-gene-37.6-mRNA-1	AT1G14000.1	AT1G14000.1 | Symbols: VIK | VH1-interacting kinase | chr1:4797606-4800043 FORWARD LENGTH=438	32.07	290	168	10	488	768	154	423	2e-28	119
maker-scaffold_20-augustus-gene-37.6-mRNA-1	AT4G35230.1	AT4G35230.1 | Symbols: BSK1 | BR-signaling kinase 1 | chr4:16755325-16758041 REVERSE LENGTH=512	29.08	306	178	9	483	777	60	337	2e-28	120
maker-scaffold_20-augustus-gene-37.6-mRNA-1	AT1G49730.3	AT1G49730.3 | Symbols: | Protein kinase superfamily protein | chr1:18403515-18405013 REVERSE LENGTH=394	44.35	124	67	1	482	605	259	380	2e-28	119
maker-scaffold_20-augustus-gene-37.6-mRNA-1	AT4G18950.1	AT4G18950.1 | Symbols: | Integrin-linked protein kinase family | chr4:10375685-10378129 FORWARD LENGTH=459	28.32	339	209	11	437	768	105	416	2e-28	119
maker-scaffold_20-augustus-gene-37.6-mRNA-1	AT1G49730.2	AT1G49730.2 | Symbols: | Protein kinase superfamily protein | chr1:18403515-18405548 REVERSE LENGTH=450	44.35	124	67	1	482	605	315	436	2e-28	119
maker-scaffold_20-augustus-gene-37.6-mRNA-1	AT5G59010.1	AT5G59010.1 | Symbols: | Protein kinase protein with tetratricopeptide repeat domain | chr5:23820578-23823099 REVERSE LENGTH=489	30.27	294	168	9	483	765	39	306	3e-28	119
maker-scaffold_20-augustus-gene-37.6-mRNA-1	AT5G11850.1	AT5G11850.1 | Symbols: | Protein kinase superfamily protein | chr5:3816632-3821024 REVERSE LENGTH=880	32.72	272	156	8	502	768	615	864	4e-28	121
maker-scaffold_20-augustus-gene-37.6-mRNA-1	AT4G24480.1	AT4G24480.1 | Symbols: | Protein kinase superfamily protein | chr4:12650410-12654755 FORWARD LENGTH=956	30.55	311	177	12	476	768	642	931	2e-27	119
maker-scaffold_20-augustus-gene-37.6-mRNA-1	AT2G24360.1	AT2G24360.1 | Symbols: | Protein kinase superfamily protein | chr2:10364742-10366075 REVERSE LENGTH=411	28.82	288	176	8	486	766	120	385	6e-27	114
maker-scaffold_20-augustus-gene-37.6-mRNA-1	AT1G08720.1	AT1G08720.1 | Symbols: EDR1, ATEDR1 | Protein kinase superfamily protein | chr1:2774089-2779077 FORWARD LENGTH=933	32.18	289	169	9	483	766	656	922	2e-26	116
maker-scaffold_20-augustus-gene-37.6-mRNA-1	AT5G41260.1	AT5G41260.1 | Symbols: | Protein kinase protein with tetratricopeptide repeat domain | chr5:16503997-16506970 FORWARD LENGTH=487	29.27	287	176	9	482	762	42	307	6e-26	112
maker-scaffold_20-augustus-gene-37.6-mRNA-1	AT4G38470.1	AT4G38470.1 | Symbols: | ACT-like protein tyrosine kinase family protein | chr4:17999432-18003551 FORWARD LENGTH=575	27.24	268	173	6	502	768	296	542	1e-25	112
maker-scaffold_20-augustus-gene-37.6-mRNA-1	AT4G14780.1	AT4G14780.1 | Symbols: | Protein kinase superfamily protein | chr4:8492989-8494480 FORWARD LENGTH=364	28.57	308	171	11	488	768	53	338	2e-25	109
maker-scaffold_20-augustus-gene-37.6-mRNA-1	AT1G50990.1	AT1G50990.1 | Symbols: | Protein kinase protein with tetratricopeptide repeat domain | chr1:18902930-18905204 FORWARD LENGTH=507	28.72	289	176	10	483	762	59	326	2e-25	111
maker-scaffold_20-augustus-gene-37.6-mRNA-1	AT2G17700.1	AT2G17700.1 | Symbols: | ACT-like protein tyrosine kinase family protein | chr2:7685778-7689278 REVERSE LENGTH=546	27.56	283	181	8	488	768	278	538	2e-25	111
maker-scaffold_20-augustus-gene-37.6-mRNA-1	AT1G63430.1	AT1G63430.1 | Symbols: | Leucine-rich repeat protein kinase family protein | chr1:23522896-23526451 FORWARD LENGTH=664	27.02	322	211	9	463	767	326	640	3e-25	112
maker-scaffold_20-augustus-gene-37.6-mRNA-1	AT1G63430.2	AT1G63430.2 | Symbols: | Leucine-rich repeat protein kinase family protein | chr1:23522896-23526451 FORWARD LENGTH=688	31.01	258	162	8	463	711	326	576	5e-25	111
maker-scaffold_20-augustus-gene-37.6-mRNA-1	AT5G61240.1	AT5G61240.1 | Symbols: | Leucine-rich repeat (LRR) family protein | chr5:24629485-24631958 FORWARD LENGTH=326	34.55	301	162	9	15	286	8	302	9e-25	107
maker-scaffold_20-augustus-gene-37.6-mRNA-1	AT4G08500.1	AT4G08500.1 | Symbols: MEKK1, ATMEKK1, MAPKKK8, ARAKIN | MAPK/ERK kinase kinase 1 | chr4:5404272-5407062 REVERSE LENGTH=608	30.58	291	157	11	486	762	323	582	3e-24	108
maker-scaffold_20-augustus-gene-37.6-mRNA-1	AT4G35780.1	AT4G35780.1 | Symbols: | ACT-like protein tyrosine kinase family protein | chr4:16946729-16950405 REVERSE LENGTH=570	28.25	269	169	8	502	768	298	544	3e-24	108
maker-scaffold_20-augustus-gene-37.6-mRNA-1	AT1G63500.1	AT1G63500.1 | Symbols: | Protein kinase protein with tetratricopeptide repeat domain | chr1:23556015-23558403 FORWARD LENGTH=487	28.92	287	177	9	482	762	42	307	3e-24	107
maker-scaffold_20-augustus-gene-37.6-mRNA-1	AT3G09240.1	AT3G09240.1 | Symbols: | Protein kinase protein with tetratricopeptide repeat domain | chr3:2835668-2837956 REVERSE LENGTH=477	28.72	296	176	9	483	768	28	298	4e-24	107
maker-scaffold_20-augustus-gene-37.6-mRNA-1	AT3G12610.1	AT3G12610.1 | Symbols: DRT100 | Leucine-rich repeat (LRR) family protein | chr3:4006661-4007779 REVERSE LENGTH=372	38.10	189	114	3	103	289	129	316	5e-24	105
maker-scaffold_20-augustus-gene-37.6-mRNA-1	AT1G01740.2	AT1G01740.2 | Symbols: | Protein kinase protein with tetratricopeptide repeat domain | chr1:272111-274239 REVERSE LENGTH=483	28.24	301	185	9	482	776	39	314	6e-24	106
maker-scaffold_20-augustus-gene-37.6-mRNA-1	AT1G01740.1	AT1G01740.1 | Symbols: | Protein kinase protein with tetratricopeptide repeat domain | chr1:272111-274239 REVERSE LENGTH=483	28.24	301	185	9	482	776	39	314	6e-24	106
maker-scaffold_20-augustus-gene-37.6-mRNA-1	AT5G12940.1	AT5G12940.1 | Symbols: | Leucine-rich repeat (LRR) family protein | chr5:4087782-4088897 FORWARD LENGTH=371	36.22	196	118	3	108	297	133	327	2e-23	103
maker-scaffold_20-augustus-gene-37.6-mRNA-1	AT5G66710.1	AT5G66710.1 | Symbols: | Protein kinase superfamily protein | chr5:26636609-26638564 FORWARD LENGTH=405	29.72	323	179	13	488	789	63	358	3e-23	103
maker-scaffold_20-augustus-gene-37.6-mRNA-1	AT2G27060.1	AT2G27060.1 | Symbols: | Leucine-rich repeat protein kinase family protein | chr2:11551288-11554577 FORWARD LENGTH=1020	31.46	321	182	13	475	770	708	1015	4e-23	105
maker-scaffold_20-augustus-gene-37.6-mRNA-1	AT1G04700.1	AT1G04700.1 | Symbols: | PB1 domain-containing protein tyrosine kinase | chr1:1316919-1320653 FORWARD LENGTH=1042	29.21	291	162	10	502	773	772	1037	5e-23	105
maker-scaffold_20-augustus-gene-37.6-mRNA-1	AT3G01490.1	AT3G01490.1 | Symbols: | Protein kinase superfamily protein | chr3:191095-193258 REVERSE LENGTH=411	29.63	297	158	11	500	768	112	385	9e-23	102
maker-scaffold_20-augustus-gene-37.6-mRNA-1	AT5G50000.1	AT5G50000.1 | Symbols: | Protein kinase superfamily protein | chr5:20342838-20345033 REVERSE LENGTH=385	29.15	295	162	10	500	768	86	359	1e-22	101
maker-scaffold_20-augustus-gene-37.6-mRNA-1	AT2G17090.1	AT2G17090.1 | Symbols: SSP | Protein kinase protein with tetratricopeptide repeat domain | chr2:7435088-7437298 REVERSE LENGTH=465	25.78	287	178	6	484	768	38	291	1e-22	102
maker-scaffold_20-augustus-gene-37.6-mRNA-1	AT5G22050.1	AT5G22050.1 | Symbols: | Protein kinase superfamily protein | chr5:7301467-7303209 FORWARD LENGTH=299	26.79	280	175	7	477	753	26	278	2e-22	99.8
maker-scaffold_20-augustus-gene-37.6-mRNA-1	AT1G54960.1	AT1G54960.1 | Symbols: ANP2, MAPKKK2, NP2 | NPK1-related protein kinase 2 | chr1:20500058-20503587 FORWARD LENGTH=606	28.67	279	158	11	501	763	28	281	3e-22	102
maker-scaffold_20-augustus-gene-37.6-mRNA-1	AT3G46930.1	AT3G46930.1 | Symbols: | Protein kinase superfamily protein | chr3:17286160-17288032 FORWARD LENGTH=475	28.57	273	164	9	503	767	168	417	8e-22	99.8
maker-scaffold_20-augustus-gene-37.6-mRNA-1	AT3G13530.1	AT3G13530.1 | Symbols: MAPKKK7, MAP3KE1 | mitogen-activated protein kinase kinase kinase 7 | chr3:4411934-4419320 REVERSE LENGTH=1368	27.72	267	168	7	494	756	18	263	1e-21	101
maker-scaffold_20-augustus-gene-37.6-mRNA-1	AT5G61240.2	AT5G61240.2 | Symbols: | Leucine-rich repeat (LRR) family protein | chr5:24629485-24631958 FORWARD LENGTH=339	32.17	314	165	10	15	286	8	315	1e-21	97.8
maker-scaffold_20-augustus-gene-37.6-mRNA-1	AT5G58950.1	AT5G58950.1 | Symbols: | Protein kinase superfamily protein | chr5:23801136-23803025 REVERSE LENGTH=525	25.53	282	179	8	503	775	214	473	2e-21	99.0
maker-scaffold_20-augustus-gene-37.6-mRNA-1	AT1G09000.1	AT1G09000.1 | Symbols: ANP1, MAPKKK1, NP1 | NPK1-related protein kinase 1 | chr1:2891111-2894987 FORWARD LENGTH=666	29.03	279	157	11	501	763	74	327	4e-21	98.6
maker-scaffold_20-augustus-gene-37.6-mRNA-1	AT4G08470.1	AT4G08470.1 | Symbols: MAPKKK10, MEKK3 | MAPK/ERK kinase kinase 3 | chr4:5384030-5387038 REVERSE LENGTH=560	28.52	277	153	11	500	762	307	552	1e-20	97.1
maker-scaffold_20-augustus-gene-37.6-mRNA-1	AT2G40860.1	AT2G40860.1 | Symbols: | protein kinase family protein / protein phosphatase 2C ( PP2C) family protein | chr2:17053747-17057108 REVERSE LENGTH=658	27.85	298	193	7	489	769	23	315	2e-20	96.7
maker-scaffold_20-augustus-gene-37.6-mRNA-1	AT5G65500.1	AT5G65500.1 | Symbols: | U-box domain-containing protein kinase family protein | chr5:26181093-26183997 REVERSE LENGTH=791	28.52	277	145	9	480	747	431	663	2e-20	97.1
maker-scaffold_20-augustus-gene-37.6-mRNA-1	AT5G10020.2	AT5G10020.2 | Symbols: | Leucine-rich receptor-like protein kinase family protein | chr5:3133514-3136949 FORWARD LENGTH=1000	28.48	309	186	12	478	768	707	998	2e-20	97.4
maker-scaffold_20-augustus-gene-37.6-mRNA-1	AT5G10020.1	AT5G10020.1 | Symbols: | Leucine-rich receptor-like protein kinase family protein | chr5:3133514-3136949 FORWARD LENGTH=1048	28.48	309	186	12	478	768	755	1046	2e-20	97.1
maker-scaffold_20-augustus-gene-37.6-mRNA-1	AT1G13910.1	AT1G13910.1 | Symbols: | Leucine-rich repeat (LRR) family protein | chr1:4755955-4757814 FORWARD LENGTH=330	28.31	325	192	8	8	298	1	318	3e-20	93.6
maker-scaffold_20-augustus-gene-37.6-mRNA-1	AT3G07980.1	AT3G07980.1 | Symbols: MAPKKK6, MAP3KE2 | mitogen-activated protein kinase kinase kinase 6 | chr3:2543893-2551092 REVERSE LENGTH=1367	28.89	270	161	10	494	756	18	263	5e-20	96.3
maker-scaffold_20-augustus-gene-37.6-mRNA-1	AT3G20820.1	AT3G20820.1 | Symbols: | Leucine-rich repeat (LRR) family protein | chr3:7280930-7282027 FORWARD LENGTH=365	27.76	353	199	11	37	345	22	362	8e-20	92.4
maker-scaffold_20-augustus-gene-37.6-mRNA-1	AT5G23400.1	AT5G23400.1 | Symbols: | Leucine-rich repeat (LRR) family protein | chr5:7880603-7882372 FORWARD LENGTH=589	30.53	321	195	8	10	309	12	325	2e-19	93.2
maker-scaffold_20-augustus-gene-37.6-mRNA-1	AT4G12020.2	AT4G12020.2 | Symbols: WRKY19, ATWRKY19, MAPKKK11, MEKK4 | protein kinase family protein | chr4:7201656-7209469 FORWARD LENGTH=1895	29.55	291	157	12	486	762	1616	1872	4e-19	93.2
maker-scaffold_20-augustus-gene-37.6-mRNA-1	AT5G66330.1	AT5G66330.1 | Symbols: | Leucine-rich repeat (LRR) family protein | chr5:26500531-26501787 REVERSE LENGTH=418	31.79	195	106	3	108	301	103	271	7e-19	90.1
maker-scaffold_20-augustus-gene-37.6-mRNA-1	AT3G11010.1	AT3G11010.1 | Symbols: AtRLP34, RLP34 | receptor like protein 34 | chr3:3450988-3453672 REVERSE LENGTH=894	33.33	222	143	5	105	322	102	322	1e-18	91.7
maker-scaffold_20-augustus-gene-37.6-mRNA-1	AT4G12020.3	AT4G12020.3 | Symbols: WRKY19, ATWRKY19, MAPKKK11, MEKK4 | protein kinase family protein | chr4:7201656-7209469 FORWARD LENGTH=1879	29.47	285	149	11	486	762	1616	1856	1e-18	91.7
maker-scaffold_20-augustus-gene-37.6-mRNA-1	AT1G33590.1	AT1G33590.1 | Symbols: | Leucine-rich repeat (LRR) family protein | chr1:12177788-12179221 FORWARD LENGTH=477	30.47	279	160	10	19	289	8	260	6e-18	87.8
maker-scaffold_20-augustus-gene-37.6-mRNA-1	AT1G49180.2	AT1G49180.2 | Symbols: | protein kinase family protein | chr1:18184814-18187444 REVERSE LENGTH=376	31.61	174	102	5	540	710	54	213	7e-18	86.7
maker-scaffold_20-augustus-gene-37.6-mRNA-1	AT1G49180.1	AT1G49180.1 | Symbols: | protein kinase family protein | chr1:18184840-18187444 REVERSE LENGTH=408	31.61	174	102	5	540	710	54	213	9e-18	86.7
maker-scaffold_20-augustus-gene-37.6-mRNA-1	AT4G08480.1	AT4G08480.1 | Symbols: MAPKKK9, MEKK2 | mitogen-activated protein kinase kinase kinase 9 | chr4:5388253-5391507 REVERSE LENGTH=773	28.57	287	150	15	495	762	500	750	1e-17	87.8
maker-scaffold_20-augustus-gene-37.6-mRNA-1	AT1G51660.1	AT1G51660.1 | Symbols: ATMKK4, MKK4, ATMEK4 | mitogen-activated protein kinase kinase 4 | chr1:19154575-19155675 FORWARD LENGTH=366	31.90	210	114	8	502	701	85	275	1e-17	85.5
maker-scaffold_20-augustus-gene-37.6-mRNA-1	AT1G69220.1	AT1G69220.1 | Symbols: SIK1 | Protein kinase superfamily protein | chr1:26020298-26026119 REVERSE LENGTH=836	30.34	267	159	9	502	763	255	499	1e-17	87.8
maker-scaffold_20-augustus-gene-37.6-mRNA-1	AT3G05660.1	AT3G05660.1 | Symbols: AtRLP33, RLP33 | receptor like protein 33 | chr3:1649258-1652001 REVERSE LENGTH=875	30.10	309	172	9	8	289	1	292	3e-17	87.0
maker-scaffold_20-augustus-gene-37.6-mRNA-1	AT4G26070.3	AT4G26070.3 | Symbols: MEK1, NMAPKK, ATMEK1, MKK1 | MAP kinase/ ERK kinase 1 | chr4:13217797-13219695 FORWARD LENGTH=354	26.85	298	198	9	501	795	73	353	3e-17	84.0
maker-scaffold_20-augustus-gene-37.6-mRNA-1	AT4G26070.2	AT4G26070.2 | Symbols: MEK1, NMAPKK, ATMEK1, MKK1 | MAP kinase/ ERK kinase 1 | chr4:13217797-13219695 FORWARD LENGTH=354	26.85	298	198	9	501	795	73	353	3e-17	84.0
maker-scaffold_20-augustus-gene-37.6-mRNA-1	AT3G17640.1	AT3G17640.1 | Symbols: | Leucine-rich repeat (LRR) family protein | chr3:6032393-6033583 FORWARD LENGTH=396	29.88	251	144	8	37	264	22	263	9e-17	83.6
maker-scaffold_20-augustus-gene-37.6-mRNA-1	AT1G69220.2	AT1G69220.2 | Symbols: SIK1 | Protein kinase superfamily protein | chr1:26020298-26026119 REVERSE LENGTH=809	30.19	265	158	9	504	763	230	472	9e-17	85.1
maker-scaffold_20-augustus-gene-37.6-mRNA-1	AT3G21220.1	AT3G21220.1 | Symbols: ATMKK5, ATMAP2K_ALPHA, MAP2K_A, MKK5, ATMEK5, MEK5 | MAP kinase kinase 5 | chr3:7445917-7446963 FORWARD LENGTH=348	31.09	238	126	9	474	701	57	266	1e-16	82.8
maker-scaffold_20-augustus-gene-37.6-mRNA-1	AT3G28890.2	AT3G28890.2 | Symbols: AtRLP43, RLP43 | receptor like protein 43 | chr3:10896706-10898841 REVERSE LENGTH=711	34.04	188	122	2	105	291	165	351	2e-16	84.0
maker-scaffold_20-augustus-gene-37.6-mRNA-1	AT3G28890.1	AT3G28890.1 | Symbols: AtRLP43, RLP43 | receptor like protein 43 | chr3:10896706-10898841 REVERSE LENGTH=711	34.04	188	122	2	105	291	165	351	2e-16	84.0
maker-scaffold_20-augustus-gene-37.6-mRNA-1	AT1G33600.1	AT1G33600.1 | Symbols: | Leucine-rich repeat (LRR) family protein | chr1:12180776-12182212 FORWARD LENGTH=478	31.03	261	172	7	36	291	29	286	2e-16	83.2
maker-scaffold_20-augustus-gene-37.6-mRNA-1	AT1G33670.1	AT1G33670.1 | Symbols: | Leucine-rich repeat (LRR) family protein | chr1:12201963-12203330 FORWARD LENGTH=455	29.90	291	162	10	11	291	6	264	2e-16	82.8
maker-scaffold_20-augustus-gene-37.6-mRNA-1	AT3G05370.1	AT3G05370.1 | Symbols: AtRLP31, RLP31 | receptor like protein 31 | chr3:1536134-1538716 REVERSE LENGTH=860	36.13	191	115	4	103	288	150	338	2e-16	83.6
maker-scaffold_20-augustus-gene-37.6-mRNA-1	AT1G17240.1	AT1G17240.1 | Symbols: AtRLP2, RLP2 | receptor like protein 2 | chr1:5896528-5898717 REVERSE LENGTH=729	34.52	197	125	3	104	297	240	435	3e-16	83.2
maker-scaffold_20-augustus-gene-37.6-mRNA-1	AT4G04220.1	AT4G04220.1 | Symbols: AtRLP46, RLP46 | receptor like protein 46 | chr4:2033427-2035946 FORWARD LENGTH=811	32.39	213	117	3	104	289	197	409	4e-16	83.2
maker-scaffold_20-augustus-gene-37.6-mRNA-1	AT1G33612.1	AT1G33612.1 | Symbols: | Leucine-rich repeat (LRR) family protein | chr1:12191312-12192679 FORWARD LENGTH=455	30.77	286	174	12	19	289	9	285	4e-16	82.0
maker-scaffold_20-augustus-gene-37.6-mRNA-1	AT5G57630.1	AT5G57630.1 | Symbols: CIPK21, SnRK3.4 | CBL-interacting protein kinase 21 | chr5:23341092-23343143 REVERSE LENGTH=416	32.37	207	117	9	502	701	18	208	4e-16	81.6
maker-scaffold_20-augustus-gene-37.6-mRNA-1	AT2G42800.1	AT2G42800.1 | Symbols: AtRLP29, RLP29 | receptor like protein 29 | chr2:17808157-17809545 REVERSE LENGTH=462	35.83	187	116	4	104	287	208	393	5e-16	82.0
maker-scaffold_20-augustus-gene-37.6-mRNA-1	AT1G63700.1	AT1G63700.1 | Symbols: EMB71, YDA, MAPKKK4 | Protein kinase superfamily protein | chr1:23625208-23629031 REVERSE LENGTH=883	27.01	274	161	11	501	762	405	651	5e-16	82.8
maker-scaffold_20-augustus-gene-37.6-mRNA-1	AT1G71400.1	AT1G71400.1 | Symbols: AtRLP12, RLP12 | receptor like protein 12 | chr1:26909905-26912448 FORWARD LENGTH=847	29.24	277	187	6	16	289	21	291	5e-16	82.8
maker-scaffold_20-augustus-gene-37.6-mRNA-1	AT3G15220.1	AT3G15220.1 | Symbols: | Protein kinase superfamily protein | chr3:5126899-5131752 REVERSE LENGTH=690	27.67	318	187	10	492	788	11	306	6e-16	82.0
maker-scaffold_20-augustus-gene-37.6-mRNA-1	AT4G29810.1	AT4G29810.1 | Symbols: ATMKK2, MKK2, MK1 | MAP kinase kinase 2 | chr4:14593299-14595241 REVERSE LENGTH=363	28.11	281	184	9	487	764	61	326	9e-16	80.1
maker-scaffold_20-augustus-gene-37.6-mRNA-1	AT4G29810.3	AT4G29810.3 | Symbols: ATMKK2, MKK2, MK1 | MAP kinase kinase 2 | chr4:14593479-14595241 REVERSE LENGTH=338	30.73	218	136	7	487	701	70	275	1e-15	79.3
maker-scaffold_20-augustus-gene-37.6-mRNA-1	AT4G29810.2	AT4G29810.2 | Symbols: ATMKK2, MKK2, MK1 | MAP kinase kinase 2 | chr4:14593299-14595241 REVERSE LENGTH=372	28.11	281	184	9	487	764	70	335	1e-15	79.7
maker-scaffold_20-augustus-gene-37.6-mRNA-1	AT3G12145.1	AT3G12145.1 | Symbols: FLR1, FLOR1 | Leucine-rich repeat (LRR) family protein | chr3:3874764-3876075 REVERSE LENGTH=325	30.99	284	155	8	23	277	12	283	1e-15	79.0
maker-scaffold_20-augustus-gene-37.6-mRNA-1	AT2G25090.1	AT2G25090.1 | Symbols: CIPK16, SnRK3.18 | CBL-interacting protein kinase 16 | chr2:10670542-10672610 REVERSE LENGTH=469	28.00	225	146	8	494	709	13	230	1e-15	80.5
maker-scaffold_20-augustus-gene-37.6-mRNA-1	AT1G17250.1	AT1G17250.1 | Symbols: AtRLP3, RLP3 | receptor like protein 3 | chr1:5901169-5903439 REVERSE LENGTH=756	33.52	179	115	3	114	289	232	409	2e-15	80.9
maker-scaffold_20-augustus-gene-37.6-mRNA-1	AT4G29240.1	AT4G29240.1 | Symbols: | Leucine-rich repeat (LRR) family protein | chr4:14418826-14420073 FORWARD LENGTH=415	33.07	257	154	9	38	289	75	318	2e-15	79.7
maker-scaffold_20-augustus-gene-37.6-mRNA-1	AT3G01085.1	AT3G01085.1 | Symbols: | Protein kinase superfamily protein | chr3:28060-30556 FORWARD LENGTH=629	26.61	248	158	11	480	718	99	331	2e-15	80.1
maker-scaffold_20-augustus-gene-37.6-mRNA-1	AT1G74190.1	AT1G74190.1 | Symbols: AtRLP15, RLP15 | receptor like protein 15 | chr1:27902590-27906158 REVERSE LENGTH=965	31.84	245	155	9	105	345	458	694	3e-15	80.5
maker-scaffold_20-augustus-gene-37.6-mRNA-1	AT4G26070.1	AT4G26070.1 | Symbols: MEK1, NMAPKK, ATMEK1, MKK1 | MAP kinase/ ERK kinase 1 | chr4:13217797-13219381 FORWARD LENGTH=308	31.03	203	127	5	501	701	73	264	3e-15	77.4
maker-scaffold_20-augustus-gene-37.6-mRNA-1	AT5G58350.1	AT5G58350.1 | Symbols: WNK4, ZIK2 | with no lysine (K) kinase 4 | chr5:23585505-23587681 FORWARD LENGTH=571	29.58	213	126	10	499	701	22	220	5e-15	79.3
maker-scaffold_20-augustus-gene-37.6-mRNA-1	AT5G66850.1	AT5G66850.1 | Symbols: MAPKKK5 | mitogen-activated protein kinase kinase kinase 5 | chr5:26695965-26699159 REVERSE LENGTH=716	28.64	220	120	9	501	701	351	552	6e-15	79.0
maker-scaffold_20-augustus-gene-37.6-mRNA-1	AT1G64630.1	AT1G64630.1 | Symbols: ATWNK10, WNK10 | with no lysine (K) kinase 10 | chr1:24019920-24022114 FORWARD LENGTH=524	23.72	253	159	11	501	737	21	255	8e-15	78.2
maker-scaffold_20-augustus-gene-37.6-mRNA-1	AT1G05100.1	AT1G05100.1 | Symbols: MAPKKK18 | mitogen-activated protein kinase kinase kinase 18 | chr1:1469679-1470698 FORWARD LENGTH=339	25.27	281	173	10	495	762	2	258	9e-15	76.6
maker-scaffold_20-augustus-gene-37.6-mRNA-1	AT2G19780.1	AT2G19780.1 | Symbols: | Leucine-rich repeat (LRR) family protein | chr2:8522831-8524039 REVERSE LENGTH=402	30.83	266	162	9	31	289	63	313	1e-14	77.4
maker-scaffold_20-augustus-gene-37.6-mRNA-1	AT1G74330.1	AT1G74330.1 | Symbols: | Protein kinase superfamily protein | chr1:27943618-27947109 REVERSE LENGTH=699	29.88	251	146	14	481	718	106	339	1e-14	78.2
maker-scaffold_20-augustus-gene-37.6-mRNA-1	AT1G62440.1	AT1G62440.1 | Symbols: LRX2 | leucine-rich repeat/extensin 2 | chr1:23111818-23115293 FORWARD LENGTH=826	27.89	251	150	6	42	289	99	321	1e-14	78.6
maker-scaffold_20-augustus-gene-37.6-mRNA-1	AT1G74330.2	AT1G74330.2 | Symbols: | Protein kinase superfamily protein | chr1:27943535-27947109 REVERSE LENGTH=690	29.88	251	146	14	481	718	106	339	1e-14	78.2
maker-scaffold_20-augustus-gene-37.6-mRNA-1	AT1G74170.1	AT1G74170.1 | Symbols: AtRLP13, RLP13 | receptor like protein 13 | chr1:27891555-27895441 REVERSE LENGTH=1000	38.32	167	99	3	108	273	548	711	1e-14	78.2
maker-scaffold_20-augustus-gene-37.6-mRNA-1	AT4G12020.1	AT4G12020.1 | Symbols: WRKY19, ATWRKY19, MAPKKK11, MEKK4 | protein kinase family protein | chr4:7201656-7208596 FORWARD LENGTH=1798	32.35	170	98	7	486	647	1616	1776	2e-14	78.2
maker-scaffold_20-augustus-gene-37.6-mRNA-1	AT3G04810.2	AT3G04810.2 | Symbols: ATNEK2, NEK2 | NIMA-related kinase 2 | chr3:1318096-1321101 FORWARD LENGTH=606	25.36	276	179	8	494	764	2	255	2e-14	77.4
maker-scaffold_20-augustus-gene-37.6-mRNA-1	AT3G04810.1	AT3G04810.1 | Symbols: ATNEK2, NEK2 | NIMA-related kinase 2 | chr3:1318096-1321101 FORWARD LENGTH=606	25.36	276	179	8	494	764	2	255	2e-14	77.4
maker-scaffold_20-augustus-gene-37.6-mRNA-1	AT3G24900.1	AT3G24900.1 | Symbols: AtRLP39, RLP39 | receptor like protein 39 | chr3:9099183-9101837 REVERSE LENGTH=884	30.99	213	118	4	105	289	95	306	2e-14	77.8
maker-scaffold_20-augustus-gene-37.6-mRNA-1	AT3G18040.1	AT3G18040.1 | Symbols: MPK9 | MAP kinase 9 | chr3:6174800-6178150 FORWARD LENGTH=510	27.91	258	153	12	493	739	20	255	4e-14	75.9
maker-scaffold_20-augustus-gene-37.6-mRNA-1	AT4G19110.1	AT4G19110.1 | Symbols: | Protein kinase superfamily protein | chr4:10454770-10457468 REVERSE LENGTH=461	30.14	219	125	11	502	712	10	208	4e-14	75.5
maker-scaffold_20-augustus-gene-37.6-mRNA-1	AT4G19110.2	AT4G19110.2 | Symbols: | Protein kinase superfamily protein | chr4:10454770-10457468 REVERSE LENGTH=464	30.14	219	125	11	502	712	10	208	5e-14	75.5
maker-scaffold_20-augustus-gene-37.6-mRNA-1	AT1G73500.1	AT1G73500.1 | Symbols: ATMKK9, MKK9 | MAP kinase kinase 9 | chr1:27639419-27640351 REVERSE LENGTH=310	29.78	225	130	9	490	703	41	248	6e-14	73.6
maker-scaffold_20-augustus-gene-37.6-mRNA-1	AT5G28290.1	AT5G28290.1 | Symbols: ATNEK3, NEK3 | NIMA-related kinase 3 | chr5:10278880-10281880 REVERSE LENGTH=568	24.91	269	175	8	501	764	9	255	7e-14	75.5
maker-scaffold_20-augustus-gene-37.6-mRNA-1	AT1G49750.1	AT1G49750.1 | Symbols: | Leucine-rich repeat (LRR) family protein | chr1:18411177-18412779 REVERSE LENGTH=494	33.33	192	121	6	103	291	216	403	8e-14	74.7
maker-scaffold_20-augustus-gene-37.6-mRNA-1	AT1G29230.1	AT1G29230.1 | Symbols: CIPK18, SnRK3.20, ATWL1, WL1, ATCIPK18 | CBL-interacting protein kinase 18 | chr1:10214860-10216422 FORWARD LENGTH=520	29.13	230	144	8	494	717	72	288	1e-13	74.7
maker-scaffold_20-augustus-gene-37.6-mRNA-1	AT1G54510.3	AT1G54510.3 | Symbols: NEK1 | NIMA-related serine/threonine kinase 1 | chr1:20358603-20362006 REVERSE LENGTH=612	25.37	272	168	10	501	763	9	254	1e-13	75.1
maker-scaffold_20-augustus-gene-37.6-mRNA-1	AT1G54510.2	AT1G54510.2 | Symbols: NEK1 | NIMA-related serine/threonine kinase 1 | chr1:20358603-20362006 REVERSE LENGTH=612	25.37	272	168	10	501	763	9	254	1e-13	75.1
maker-scaffold_20-augustus-gene-37.6-mRNA-1	AT1G54510.1	AT1G54510.1 | Symbols: ATNEK1, NEK1 | NIMA-related serine/threonine kinase 1 | chr1:20358603-20362006 REVERSE LENGTH=612	25.37	272	168	10	501	763	9	254	1e-13	75.1
maker-scaffold_20-augustus-gene-37.6-mRNA-1	AT3G19320.1	AT3G19320.1 | Symbols: | Leucine-rich repeat (LRR) family protein | chr3:6696395-6698073 REVERSE LENGTH=493	33.33	192	121	6	103	291	218	405	1e-13	73.9
maker-scaffold_20-augustus-gene-37.6-mRNA-1	AT5G19010.1	AT5G19010.1 | Symbols: MPK16 | mitogen-activated protein kinase 16 | chr5:6345096-6347676 REVERSE LENGTH=567	28.02	257	152	12	494	739	23	257	2e-13	74.3
maker-scaffold_20-augustus-gene-37.6-mRNA-1	AT5G49750.1	AT5G49750.1 | Symbols: | Leucine-rich repeat (LRR) family protein | chr5:20210878-20213734 FORWARD LENGTH=493	28.43	306	165	7	11	289	58	336	2e-13	73.6
maker-scaffold_20-augustus-gene-37.6-mRNA-1	AT4G20940.1	AT4G20940.1 | Symbols: | Leucine-rich receptor-like protein kinase family protein | chr4:11202728-11206038 FORWARD LENGTH=977	31.82	176	113	5	103	276	407	577	2e-13	74.3
maker-scaffold_20-augustus-gene-37.6-mRNA-1	AT4G13020.4	AT4G13020.4 | Symbols: MHK | Protein kinase superfamily protein | chr4:7603947-7606732 FORWARD LENGTH=405	26.21	248	157	12	502	744	10	236	3e-13	72.8
maker-scaffold_20-augustus-gene-37.6-mRNA-1	AT4G13020.1	AT4G13020.1 | Symbols: MHK | Protein kinase superfamily protein | chr4:7603947-7606812 FORWARD LENGTH=435	26.21	248	157	12	502	744	10	236	3e-13	72.8
maker-scaffold_20-augustus-gene-37.6-mRNA-1	AT4G13020.2	AT4G13020.2 | Symbols: MHK | Protein kinase superfamily protein | chr4:7604015-7606812 FORWARD LENGTH=443	26.21	248	157	12	502	744	18	244	3e-13	72.8
maker-scaffold_20-augustus-gene-37.6-mRNA-1	AT4G13020.3	AT4G13020.3 | Symbols: MHK | Protein kinase superfamily protein | chr4:7604015-7606812 FORWARD LENGTH=444	26.21	248	157	12	502	744	18	244	3e-13	72.8
maker-scaffold_20-augustus-gene-37.6-mRNA-1	AT1G18350.1	AT1G18350.1 | Symbols: ATMKK7, BUD1, MKK7 | MAP kinase kinase 7 | chr1:6315686-6316609 FORWARD LENGTH=307	31.56	225	125	12	490	703	39	245	3e-13	71.2
maker-scaffold_20-augustus-gene-37.6-mRNA-1	AT4G18700.1	AT4G18700.1 | Symbols: CIPK12, SnRK3.9, ATWL4, WL4 | CBL-interacting protein kinase 12 | chr4:10289110-10290579 REVERSE LENGTH=489	27.73	238	147	10	489	717	19	240	4e-13	72.8
maker-scaffold_20-augustus-gene-37.6-mRNA-1	AT4G33970.1	AT4G33970.1 | Symbols: | Leucine-rich repeat (LRR) family protein | chr4:16279795-16281894 REVERSE LENGTH=699	29.84	258	163	11	42	291	92	339	5e-13	72.8
maker-scaffold_20-augustus-gene-37.6-mRNA-1	AT1G18670.1	AT1G18670.1 | Symbols: IBS1 | Protein kinase superfamily protein | chr1:6427242-6430696 REVERSE LENGTH=709	26.83	246	159	11	481	718	116	348	6e-13	72.8
maker-scaffold_20-augustus-gene-37.6-mRNA-1	AT1G49490.1	AT1G49490.1 | Symbols: | Leucine-rich repeat (LRR) family protein | chr1:18317563-18320106 REVERSE LENGTH=847	30.50	259	170	9	42	296	65	317	6e-13	72.8
maker-scaffold_20-augustus-gene-37.6-mRNA-1	AT1G12040.1	AT1G12040.1 | Symbols: LRX1 | leucine-rich repeat/extensin 1 | chr1:4070160-4072394 FORWARD LENGTH=744	27.74	274	169	7	42	289	57	327	6e-13	72.8
maker-scaffold_20-augustus-gene-37.6-mRNA-1	AT2G32510.1	AT2G32510.1 | Symbols: MAPKKK17 | mitogen-activated protein kinase kinase kinase 17 | chr2:13798821-13799939 REVERSE LENGTH=372	25.56	270	168	10	495	755	2	247	6e-13	71.2
maker-scaffold_20-augustus-gene-37.6-mRNA-1	AT1G71390.1	AT1G71390.1 | Symbols: AtRLP11, RLP11 | receptor like protein 11 | chr1:26906453-26908807 FORWARD LENGTH=784	31.15	244	156	5	58	294	55	293	7e-13	72.4
maker-scaffold_20-augustus-gene-37.6-mRNA-1	AT3G04910.1	AT3G04910.1 | Symbols: WNK1, ZIK4, ATWNK1 | with no lysine (K) kinase 1 | chr3:1355084-1358057 FORWARD LENGTH=700	24.16	269	177	12	499	756	27	279	7e-13	72.4
maker-scaffold_20-augustus-gene-37.6-mRNA-1	AT3G20860.1	AT3G20860.1 | Symbols: ATNEK5, NEK5 | NIMA-related kinase 5 | chr3:7306147-7308434 FORWARD LENGTH=427	25.21	234	160	5	487	717	6	227	9e-13	71.2
maker-scaffold_20-augustus-gene-37.6-mRNA-1	AT1G18150.3	AT1G18150.3 | Symbols: ATMPK8 | Protein kinase superfamily protein | chr1:6244641-6247582 REVERSE LENGTH=589	27.91	258	153	12	493	739	101	336	9e-13	72.0
maker-scaffold_20-augustus-gene-37.6-mRNA-1	AT1G18150.1	AT1G18150.1 | Symbols: ATMPK8 | Protein kinase superfamily protein | chr1:6244641-6247582 REVERSE LENGTH=589	27.91	258	153	12	493	739	101	336	9e-13	72.0
maker-scaffold_20-augustus-gene-37.6-mRNA-1	AT1G18150.2	AT1G18150.2 | Symbols: ATMPK8 | Protein kinase superfamily protein | chr1:6244641-6247582 REVERSE LENGTH=589	27.91	258	153	12	493	739	101	336	9e-13	72.0
maker-scaffold_20-augustus-gene-37.6-mRNA-1	AT5G18700.1	AT5G18700.1 | Symbols: RUK, EMB3013 | Protein kinase family protein with ARM repeat domain | chr5:6235387-6240733 REVERSE LENGTH=1366	28.00	225	145	8	494	716	2	211	1e-12	72.4
maker-scaffold_20-augustus-gene-37.6-mRNA-1	AT1G53165.3	AT1G53165.3 | Symbols: ATMAP4K ALPHA1 | Protein kinase superfamily protein | chr1:19814386-19819233 FORWARD LENGTH=688	28.85	312	191	12	492	788	11	306	1e-12	71.6
maker-scaffold_20-augustus-gene-37.6-mRNA-1	AT5G55090.1	AT5G55090.1 | Symbols: MAPKKK15 | mitogen-activated protein kinase kinase kinase 15 | chr5:22356852-22358198 REVERSE LENGTH=448	25.09	279	176	11	491	763	1	252	1e-12	70.9
maker-scaffold_20-augustus-gene-37.6-mRNA-1	AT1G01560.2	AT1G01560.2 | Symbols: ATMPK11, MPK11 | MAP kinase 11 | chr1:202345-204189 FORWARD LENGTH=369	26.35	296	182	13	462	741	2	277	1e-12	70.5
maker-scaffold_20-augustus-gene-37.6-mRNA-1	AT5G06860.1	AT5G06860.1 | Symbols: PGIP1, ATPGIP1 | polygalacturonase inhibiting protein 1 | chr5:2132373-2133434 FORWARD LENGTH=330	30.94	278	155	10	39	288	29	297	1e-12	69.7
maker-scaffold_20-augustus-gene-37.6-mRNA-1	AT1G53165.2	AT1G53165.2 | Symbols: ATMAP4K ALPHA1 | Protein kinase superfamily protein | chr1:19814386-19819233 FORWARD LENGTH=680	28.85	312	191	12	492	788	11	306	1e-12	71.2
maker-scaffold_20-augustus-gene-37.6-mRNA-1	AT1G53165.1	AT1G53165.1 | Symbols: ATMAP4K ALPHA1 | Protein kinase superfamily protein | chr1:19814386-19819233 FORWARD LENGTH=680	28.85	312	191	12	492	788	11	306	1e-12	71.2
maker-scaffold_20-augustus-gene-37.6-mRNA-1	AT2G46070.1	AT2G46070.1 | Symbols: ATMPK12, MAPK12, MPK12 | mitogen-activated protein kinase 12 | chr2:18946134-18947770 REVERSE LENGTH=372	29.33	225	133	11	498	712	43	251	1e-12	70.1
maker-scaffold_20-augustus-gene-37.6-mRNA-1	AT2G46070.2	AT2G46070.2 | Symbols: MPK12 | mitogen-activated protein kinase 12 | chr2:18946301-18947770 REVERSE LENGTH=324	29.33	225	133	11	498	712	43	251	2e-12	69.7
maker-scaffold_20-augustus-gene-37.6-mRNA-1	AT1G12680.1	AT1G12680.1 | Symbols: PEPKR2 | phosphoenolpyruvate carboxylase-related kinase 2 | chr1:4320123-4322269 REVERSE LENGTH=470	30.70	215	116	10	502	708	113	302	2e-12	70.5
maker-scaffold_20-augustus-gene-37.6-mRNA-1	AT3G18040.2	AT3G18040.2 | Symbols: MPK9 | MAP kinase 9 | chr3:6175741-6178150 FORWARD LENGTH=422	35.71	140	68	8	603	739	47	167	2e-12	70.1
maker-scaffold_20-augustus-gene-37.6-mRNA-1	AT2G33080.1	AT2G33080.1 | Symbols: AtRLP28, RLP28 | receptor like protein 28 | chr2:14032015-14034237 FORWARD LENGTH=740	28.52	256	123	7	104	300	120	374	2e-12	70.9
maker-scaffold_20-augustus-gene-37.6-mRNA-1	AT5G45810.1	AT5G45810.1 | Symbols: CIPK19, SnRK3.5 | CBL-interacting protein kinase 19 | chr5:18584942-18586393 FORWARD LENGTH=483	25.40	248	138	9	490	717	22	242	2e-12	70.1
maker-scaffold_20-augustus-gene-37.6-mRNA-1	AT3G23110.1	AT3G23110.1 | Symbols: AtRLP37, RLP37 | receptor like protein 37 | chr3:8222364-8224871 REVERSE LENGTH=835	32.62	187	121	4	105	288	132	316	3e-12	70.9
maker-scaffold_20-augustus-gene-37.6-mRNA-1	AT1G01560.1	AT1G01560.1 | Symbols: ATMPK11, MPK11 | MAP kinase 11 | chr1:202345-203662 FORWARD LENGTH=275	26.59	267	162	12	462	712	2	250	3e-12	68.2
maker-scaffold_20-augustus-gene-37.6-mRNA-1	AT4G11330.1	AT4G11330.1 | Symbols: ATMPK5, MPK5 | MAP kinase 5 | chr4:6892143-6893845 FORWARD LENGTH=376	28.44	225	135	10	498	712	45	253	4e-12	68.9
maker-scaffold_20-augustus-gene-37.6-mRNA-1	AT2G32680.1	AT2G32680.1 | Symbols: AtRLP23, RLP23 | receptor like protein 23 | chr2:13859942-13862614 REVERSE LENGTH=890	28.91	256	150	5	61	289	54	304	4e-12	70.1
maker-scaffold_20-augustus-gene-37.6-mRNA-1	AT3G04910.2	AT3G04910.2 | Symbols: WNK1, ZIK4 | with no lysine (K) kinase 1 | chr3:1355151-1358057 FORWARD LENGTH=677	24.66	223	146	10	540	756	50	256	6e-12	69.3
maker-scaffold_20-augustus-gene-37.6-mRNA-1	AT5G64960.2	AT5G64960.2 | Symbols: CDKC2, CDKC;2 | cyclin dependent kinase group C2 | chr5:25956150-25958427 FORWARD LENGTH=460	29.70	202	105	12	538	718	18	203	6e-12	68.9
maker-scaffold_20-augustus-gene-37.6-mRNA-1	AT1G10210.2	AT1G10210.2 | Symbols: ATMPK1, MPK1 | mitogen-activated protein kinase 1 | chr1:3349579-3350776 FORWARD LENGTH=370	29.52	227	135	10	496	712	32	243	6e-12	68.2
maker-scaffold_20-augustus-gene-37.6-mRNA-1	AT1G10210.1	AT1G10210.1 | Symbols: ATMPK1, MPK1 | mitogen-activated protein kinase 1 | chr1:3349579-3350776 FORWARD LENGTH=370	29.52	227	135	10	496	712	32	243	6e-12	68.2
maker-scaffold_20-augustus-gene-37.6-mRNA-1	AT3G23120.1	AT3G23120.1 | Symbols: AtRLP38, RLP38 | receptor like protein 38 | chr3:8227222-8229576 REVERSE LENGTH=784	30.10	206	140	4	109	310	278	483	6e-12	69.3
maker-scaffold_20-augustus-gene-37.6-mRNA-1	AT1G59580.2	AT1G59580.2 | Symbols: ATMPK2, MPK2 | mitogen-activated protein kinase homolog 2 | chr1:21884521-21885743 FORWARD LENGTH=376	29.07	227	136	10	496	712	32	243	7e-12	68.2
maker-scaffold_20-augustus-gene-37.6-mRNA-1	AT1G59580.1	AT1G59580.1 | Symbols: ATMPK2, MPK2 | mitogen-activated protein kinase homolog 2 | chr1:21884521-21885743 FORWARD LENGTH=376	29.07	227	136	10	496	712	32	243	7e-12	68.2
maker-scaffold_20-augustus-gene-37.6-mRNA-1	AT1G68780.1	AT1G68780.1 | Symbols: | RNI-like superfamily protein | chr1:25831881-25833335 REVERSE LENGTH=432	31.93	238	130	9	108	314	171	407	8e-12	68.6
maker-scaffold_20-augustus-gene-37.6-mRNA-1	AT1G74200.1	AT1G74200.1 | Symbols: AtRLP16, RLP16 | receptor like protein 16 | chr1:27907739-27908647 REVERSE LENGTH=302	33.92	171	112	1	119	289	79	248	8e-12	67.0
maker-scaffold_20-augustus-gene-37.6-mRNA-1	AT5G41730.1	AT5G41730.1 | Symbols: | Protein kinase family protein | chr5:16684914-16687145 REVERSE LENGTH=711	27.33	300	172	14	496	768	229	509	1e-11	68.6
maker-scaffold_20-augustus-gene-37.6-mRNA-1	AT2G43790.1	AT2G43790.1 | Symbols: ATMPK6, MPK6, MAPK6, ATMAPK6 | MAP kinase 6 | chr2:18138477-18140693 FORWARD LENGTH=395	28.14	231	139	11	493	712	59	273	1e-11	67.8
maker-scaffold_20-augustus-gene-37.6-mRNA-1	AT4G13920.1	AT4G13920.1 | Symbols: AtRLP50, RLP50 | receptor like protein 50 | chr4:8043861-8046536 FORWARD LENGTH=891	25.37	335	199	9	14	301	7	337	1e-11	68.9
maker-scaffold_20-augustus-gene-37.6-mRNA-1	AT2G15880.1	AT2G15880.1 | Symbols: | Leucine-rich repeat (LRR) family protein | chr2:6918039-6920319 REVERSE LENGTH=727	28.98	283	175	12	42	319	66	327	1e-11	68.6
maker-scaffold_20-augustus-gene-37.6-mRNA-1	AT1G13230.1	AT1G13230.1 | Symbols: | Leucine-rich repeat (LRR) family protein | chr1:4520679-4522439 FORWARD LENGTH=424	31.63	215	117	5	109	294	142	355	1e-11	67.8
maker-scaffold_20-augustus-gene-37.6-mRNA-1	AT3G05650.1	AT3G05650.1 | Symbols: AtRLP32, RLP32 | receptor like protein 32 | chr3:1645884-1648490 REVERSE LENGTH=868	33.89	180	110	5	108	282	142	317	1e-11	68.2
maker-scaffold_20-augustus-gene-37.6-mRNA-1	AT3G23010.1	AT3G23010.1 | Symbols: AtRLP36, RLP36 | receptor like protein 36 | chr3:8174858-8176645 FORWARD LENGTH=595	30.60	183	125	2	108	288	115	297	2e-11	67.8
maker-scaffold_20-augustus-gene-37.6-mRNA-1	AT3G59790.1	AT3G59790.1 | Symbols: ATMPK10, MPK10 | MAP kinase 10 | chr3:22092448-22094240 FORWARD LENGTH=393	27.45	255	154	13	498	741	62	296	2e-11	66.6
maker-scaffold_20-augustus-gene-37.6-mRNA-1	AT5G55560.1	AT5G55560.1 | Symbols: | Protein kinase superfamily protein | chr5:22506477-22507757 REVERSE LENGTH=314	24.76	206	135	8	500	697	35	228	2e-11	65.9
maker-scaffold_20-augustus-gene-37.6-mRNA-1	AT1G64300.2	AT1G64300.2 | Symbols: | Protein kinase family protein | chr1:23863543-23865776 FORWARD LENGTH=717	25.27	372	198	17	436	768	182	512	2e-11	67.4
maker-scaffold_20-augustus-gene-37.6-mRNA-1	AT1G64300.1	AT1G64300.1 | Symbols: | Protein kinase family protein | chr1:23863543-23865776 FORWARD LENGTH=717	25.27	372	198	17	436	768	182	512	2e-11	67.4
maker-scaffold_20-augustus-gene-37.6-mRNA-1	AT3G24480.1	AT3G24480.1 | Symbols: | Leucine-rich repeat (LRR) family protein | chr3:8901154-8902638 REVERSE LENGTH=494	27.31	271	167	7	42	286	80	346	3e-11	66.6
maker-scaffold_20-augustus-gene-37.6-mRNA-1	AT4G18670.1	AT4G18670.1 | Symbols: | Leucine-rich repeat (LRR) family protein | chr4:10275918-10278491 REVERSE LENGTH=857	25.94	293	178	8	42	307	84	364	5e-11	66.6
maker-scaffold_20-augustus-gene-37.6-mRNA-1	AT4G39270.1	AT4G39270.1 | Symbols: | Leucine-rich repeat protein kinase family protein | chr4:18276874-18279710 FORWARD LENGTH=864	29.27	205	110	5	103	303	143	316	5e-11	66.6
maker-scaffold_20-augustus-gene-37.6-mRNA-1	AT4G39270.2	AT4G39270.2 | Symbols: | Leucine-rich repeat protein kinase family protein | chr4:18276874-18279126 FORWARD LENGTH=694	29.27	205	110	5	103	303	143	316	6e-11	66.2
maker-scaffold_20-augustus-gene-37.6-mRNA-1	AT4G13340.1	AT4G13340.1 | Symbols: | Leucine-rich repeat (LRR) family protein | chr4:7758610-7760892 FORWARD LENGTH=760	27.04	270	169	6	42	286	72	338	6e-11	66.2
maker-scaffold_20-augustus-gene-37.6-mRNA-1	AT4G22940.1	AT4G22940.1 | Symbols: | Protein kinase superfamily protein | chr4:12021763-12023467 REVERSE LENGTH=458	29.54	237	138	14	494	718	101	320	9e-11	65.1
maker-scaffold_20-augustus-gene-37.6-mRNA-1	AT2G01450.4	AT2G01450.4 | Symbols: ATMPK17, MPK17 | MAP kinase 17 | chr2:199722-202010 REVERSE LENGTH=486	26.69	236	142	11	493	713	13	232	9e-11	65.1
maker-scaffold_20-augustus-gene-37.6-mRNA-1	AT2G01450.3	AT2G01450.3 | Symbols: ATMPK17, MPK17 | MAP kinase 17 | chr2:199722-202010 REVERSE LENGTH=486	26.69	236	142	11	493	713	13	232	9e-11	65.1
maker-scaffold_20-augustus-gene-37.6-mRNA-1	AT2G01450.2	AT2G01450.2 | Symbols: ATMPK17, MPK17 | MAP kinase 17 | chr2:199722-202010 REVERSE LENGTH=486	26.69	236	142	11	493	713	13	232	9e-11	65.1
maker-scaffold_20-augustus-gene-37.6-mRNA-1	AT2G01450.1	AT2G01450.1 | Symbols: ATMPK17, MPK17 | MAP kinase 17 | chr2:199722-202010 REVERSE LENGTH=486	26.69	236	142	11	493	713	13	232	9e-11	65.1
maker-scaffold_20-augustus-gene-37.6-mRNA-1	AT1G07880.2	AT1G07880.2 | Symbols: ATMPK13 | Protein kinase superfamily protein | chr1:2434193-2435712 REVERSE LENGTH=363	27.16	232	143	11	491	712	28	243	1e-10	63.9
maker-scaffold_20-augustus-gene-37.6-mRNA-1	AT3G45640.1	AT3G45640.1 | Symbols: ATMPK3, MPK3, ATMAPK3 | mitogen-activated protein kinase 3 | chr3:16756918-16758476 FORWARD LENGTH=370	27.31	227	146	9	493	712	34	248	1e-10	63.9
maker-scaffold_20-augustus-gene-37.6-mRNA-1	AT1G07880.1	AT1G07880.1 | Symbols: ATMPK13 | Protein kinase superfamily protein | chr1:2434706-2435712 REVERSE LENGTH=254	27.16	232	143	11	491	712	28	243	2e-10	62.4
maker-scaffold_20-augustus-gene-37.6-mRNA-1	AT2G18170.1	AT2G18170.1 | Symbols: ATMPK7, MPK7 | MAP kinase 7 | chr2:7908178-7909374 REVERSE LENGTH=368	29.52	227	135	11	496	712	32	243	2e-10	63.9
maker-scaffold_20-augustus-gene-37.6-mRNA-1	AT4G16162.2	AT4G16162.2 | Symbols: | Leucine-rich repeat (LRR) family protein | chr4:9159766-9161605 REVERSE LENGTH=176	37.23	137	74	4	104	234	46	176	2e-10	61.2
maker-scaffold_20-augustus-gene-37.6-mRNA-1	AT4G16162.1	AT4G16162.1 | Symbols: | Leucine-rich repeat (LRR) family protein | chr4:9159766-9161605 REVERSE LENGTH=176	37.23	137	74	4	104	234	46	176	2e-10	61.2
maker-scaffold_20-augustus-gene-37.6-mRNA-1	AT5G67080.1	AT5G67080.1 | Symbols: MAPKKK19 | mitogen-activated protein kinase kinase kinase 19 | chr5:26772726-26773760 FORWARD LENGTH=344	32.62	141	83	4	561	698	75	206	2e-10	63.5
maker-scaffold_20-augustus-gene-37.6-mRNA-1	AT2G38620.2	AT2G38620.2 | Symbols: CDKB1;2 | cyclin-dependent kinase B1;2 | chr2:16152551-16153866 FORWARD LENGTH=311	28.75	240	135	13	502	718	10	236	3e-10	62.8
maker-scaffold_20-augustus-gene-37.6-mRNA-1	AT4G01370.1	AT4G01370.1 | Symbols: ATMPK4, MPK4 | MAP kinase 4 | chr4:567219-568889 FORWARD LENGTH=376	27.56	254	156	12	498	741	45	280	3e-10	63.2
maker-scaffold_20-augustus-gene-37.6-mRNA-1	AT4G28380.1	AT4G28380.1 | Symbols: | Leucine-rich repeat (LRR) family protein | chr4:14039756-14040931 REVERSE LENGTH=391	26.80	250	152	5	42	288	48	269	3e-10	63.2
maker-scaffold_20-augustus-gene-37.6-mRNA-1	AT3G17510.2	AT3G17510.2 | Symbols: CIPK1 | CBL-interacting protein kinase 1 | chr3:5989309-5991215 REVERSE LENGTH=364	32.17	143	85	6	567	708	15	146	3e-10	63.2
maker-scaffold_20-augustus-gene-37.6-mRNA-1	AT1G74180.1	AT1G74180.1 | Symbols: AtRLP14, RLP14 | receptor like protein 14 | chr1:27897197-27900908 REVERSE LENGTH=976	33.00	203	133	3	103	304	521	721	3e-10	63.9
maker-scaffold_20-augustus-gene-37.6-mRNA-1	AT3G25670.1	AT3G25670.1 | Symbols: | Leucine-rich repeat (LRR) family protein | chr3:9344532-9346301 REVERSE LENGTH=475	34.92	189	113	5	108	289	186	371	3e-10	63.2
maker-scaffold_20-augustus-gene-37.6-mRNA-1	AT4G13820.1	AT4G13820.1 | Symbols: | Leucine-rich repeat (LRR) family protein | chr4:8008535-8010694 REVERSE LENGTH=719	30.15	199	133	4	105	298	128	325	3e-10	63.9
maker-scaffold_20-augustus-gene-37.6-mRNA-1	AT1G01450.1	AT1G01450.1 | Symbols: | Protein kinase superfamily protein | chr1:164105-165517 REVERSE LENGTH=470	27.52	298	154	13	504	768	35	303	4e-10	63.2
maker-scaffold_20-augustus-gene-37.6-mRNA-1	AT5G20930.1	AT5G20930.1 | Symbols: TSL | Protein kinase superfamily protein | chr5:7098213-7102970 FORWARD LENGTH=688	29.55	220	124	10	501	701	414	621	4e-10	63.5
maker-scaffold_20-augustus-gene-37.6-mRNA-1	AT5G25550.1	AT5G25550.1 | Symbols: | Leucine-rich repeat (LRR) family protein | chr5:8894179-8895480 FORWARD LENGTH=433	28.29	258	168	10	42	291	57	305	5e-10	62.8
maker-scaffold_20-augustus-gene-37.6-mRNA-1	AT3G63280.2	AT3G63280.2 | Symbols: ATNEK4, NEK4 | NIMA-related kinase 4 | chr3:23378582-23381362 FORWARD LENGTH=555	24.89	225	151	7	501	720	9	220	5e-10	62.8
maker-scaffold_20-augustus-gene-37.6-mRNA-1	AT3G63280.1	AT3G63280.1 | Symbols: ATNEK4, NEK4 | NIMA-related kinase 4 | chr3:23378582-23381362 FORWARD LENGTH=555	24.89	225	151	7	501	720	9	220	5e-10	62.8
maker-scaffold_20-augustus-gene-37.6-mRNA-1	AT3G45390.1	AT3G45390.1 | Symbols: | Concanavalin A-like lectin protein kinase family protein | chr3:16647921-16649974 REVERSE LENGTH=604	36.26	91	54	2	480	566	335	425	7e-10	62.8
maker-scaffold_20-augustus-gene-37.6-mRNA-1	AT4G36450.1	AT4G36450.1 | Symbols: ATMPK14, MPK14 | mitogen-activated protein kinase 14 | chr4:17210245-17211413 REVERSE LENGTH=361	29.52	227	132	11	496	712	32	240	7e-10	61.6
maker-scaffold_20-augustus-gene-37.6-mRNA-1	AT5G49290.1	AT5G49290.1 | Symbols: ATRLP56, RLP56 | receptor like protein 56 | chr5:19980195-19983869 FORWARD LENGTH=908	26.13	222	140	5	105	305	434	652	7e-10	62.8
maker-scaffold_20-augustus-gene-37.6-mRNA-1	AT2G25440.1	AT2G25440.1 | Symbols: AtRLP20, RLP20 | receptor like protein 20 | chr2:10826735-10829402 FORWARD LENGTH=671	30.81	185	120	5	108	290	201	379	8e-10	62.4
maker-scaffold_20-augustus-gene-37.6-mRNA-1	AT3G44200.1	AT3G44200.1 | Symbols: ATNEK6, NEK6, IBO1 | NIMA (never in mitosis, gene A)-related 6 | chr3:15906788-15911365 FORWARD LENGTH=956	25.18	282	156	14	501	763	13	258	9e-10	62.4
maker-scaffold_20-augustus-gene-37.6-mRNA-1	AT4G14350.2	AT4G14350.2 | Symbols: | AGC (cAMP-dependent, cGMP-dependent and protein kinase C) kinase family protein | chr4:8256449-8259934 REVERSE LENGTH=551	23.83	256	142	10	491	703	114	359	1e-09	62.0
maker-scaffold_20-augustus-gene-37.6-mRNA-1	AT4G14350.1	AT4G14350.1 | Symbols: | AGC (cAMP-dependent, cGMP-dependent and protein kinase C) kinase family protein | chr4:8256449-8259934 REVERSE LENGTH=551	23.83	256	142	10	491	703	114	359	1e-09	62.0
maker-scaffold_20-augustus-gene-37.6-mRNA-1	AT5G59010.2	AT5G59010.2 | Symbols: | Protein kinase protein with tetratricopeptide repeat domain | chr5:23820578-23822499 REVERSE LENGTH=359	28.28	198	108	8	576	765	5	176	1e-09	61.2
maker-scaffold_20-augustus-gene-37.6-mRNA-1	AT4G14350.3	AT4G14350.3 | Symbols: | AGC (cAMP-dependent, cGMP-dependent and protein kinase C) kinase family protein | chr4:8256353-8259934 REVERSE LENGTH=548	23.83	256	142	10	491	703	114	359	1e-09	62.0
maker-scaffold_20-augustus-gene-37.6-mRNA-1	AT3G05360.1	AT3G05360.1 | Symbols: AtRLP30, RLP30 | receptor like protein 30 | chr3:1530900-1533260 REVERSE LENGTH=786	32.95	173	111	3	119	288	291	461	1e-09	62.4
maker-scaffold_20-augustus-gene-37.6-mRNA-1	AT4G36950.1	AT4G36950.1 | Symbols: MAPKKK21 | mitogen-activated protein kinase kinase kinase 21 | chr4:17422834-17423844 REVERSE LENGTH=336	27.14	140	87	4	561	698	74	200	1e-09	60.8
maker-scaffold_20-augustus-gene-37.6-mRNA-1	AT4G16162.3	AT4G16162.3 | Symbols: | Leucine-rich repeat (LRR) family protein | chr4:9159973-9161605 REVERSE LENGTH=154	53.12	64	29	1	104	167	46	108	1e-09	58.5
maker-scaffold_20-augustus-gene-37.6-mRNA-1	AT1G06390.2	AT1G06390.2 | Symbols: GSK1, ATGSK1, ATSK22, SK22, BIL2, ATSK2-3 | GSK3/SHAGGY-like protein kinase 1 | chr1:1946860-1950417 FORWARD LENGTH=407	27.20	239	130	12	493	712	67	280	2e-09	60.8
maker-scaffold_20-augustus-gene-37.6-mRNA-1	AT1G06390.1	AT1G06390.1 | Symbols: GSK1, ATGSK1, ATSK22, SK22, BIL2, ATSK2-3 | GSK3/SHAGGY-like protein kinase 1 | chr1:1946860-1950417 FORWARD LENGTH=407	27.20	239	130	12	493	712	67	280	2e-09	60.8
maker-scaffold_20-augustus-gene-37.6-mRNA-1	AT3G23310.1	AT3G23310.1 | Symbols: | AGC (cAMP-dependent, cGMP-dependent and protein kinase C) kinase family protein | chr3:8339799-8343355 FORWARD LENGTH=568	24.12	257	142	11	491	703	115	362	2e-09	61.2
maker-scaffold_20-augustus-gene-37.6-mRNA-1	AT5G19450.2	AT5G19450.2 | Symbols: CDPK19, CPK8 | calcium-dependent protein kinase 19 | chr5:6558672-6561471 REVERSE LENGTH=533	25.44	287	178	11	502	778	63	323	2e-09	61.2
maker-scaffold_20-augustus-gene-37.6-mRNA-1	AT5G19450.1	AT5G19450.1 | Symbols: CDPK19, CPK8 | calcium-dependent protein kinase 19 | chr5:6558672-6561471 REVERSE LENGTH=533	25.44	287	178	11	502	778	63	323	2e-09	61.2
maker-scaffold_20-augustus-gene-37.6-mRNA-1	AT2G33020.1	AT2G33020.1 | Symbols: AtRLP24, RLP24 | receptor like protein 24 | chr2:14013874-14016516 REVERSE LENGTH=864	34.92	189	111	7	105	286	179	362	2e-09	61.6
maker-scaffold_20-augustus-gene-37.6-mRNA-1	AT2G38620.1	AT2G38620.1 | Symbols: CDKB1;2 | cyclin-dependent kinase B1;2 | chr2:16152551-16153406 FORWARD LENGTH=257	28.76	226	126	12	494	696	2	215	3e-09	58.9
maker-scaffold_20-augustus-gene-37.6-mRNA-1	AT3G59410.2	AT3G59410.2 | Symbols: GCN2 | protein kinase family protein | chr3:21950575-21959151 FORWARD LENGTH=1265	25.00	364	188	15	494	793	447	789	3e-09	60.8
maker-scaffold_20-augustus-gene-37.6-mRNA-1	AT3G24982.1	AT3G24982.1 | Symbols: ATRLP40, RLP40 | receptor like protein 40 | chr3:9106157-9108937 REVERSE LENGTH=915	32.78	180	97	4	105	283	223	379	3e-09	60.8
maker-scaffold_20-augustus-gene-37.6-mRNA-1	AT3G59410.1	AT3G59410.1 | Symbols: GCN2 | protein kinase family protein | chr3:21950575-21959151 FORWARD LENGTH=1241	25.00	364	188	15	494	793	423	765	4e-09	60.5
maker-scaffold_20-augustus-gene-37.6-mRNA-1	AT5G12480.1	AT5G12480.1 | Symbols: CPK7 | calmodulin-domain protein kinase 7 | chr5:4047817-4050035 REVERSE LENGTH=535	24.53	322	198	13	470	778	36	325	4e-09	59.7
maker-scaffold_20-augustus-gene-37.6-mRNA-1	AT3G19020.1	AT3G19020.1 | Symbols: | Leucine-rich repeat (LRR) family protein | chr3:6559174-6562044 REVERSE LENGTH=956	26.60	312	166	13	17	289	36	323	5e-09	60.1
maker-scaffold_20-augustus-gene-37.6-mRNA-1	AT3G22800.1	AT3G22800.1 | Symbols: | Leucine-rich repeat (LRR) family protein | chr3:8063063-8064475 REVERSE LENGTH=470	25.82	275	174	8	42	289	57	328	5e-09	59.7
maker-scaffold_20-augustus-gene-37.6-mRNA-1	AT1G58190.1	AT1G58190.1 | Symbols: AtRLP9, RLP9 | receptor like protein 9 | chr1:21540720-21544330 FORWARD LENGTH=932	33.53	167	104	6	119	284	525	685	7e-09	59.7
maker-scaffold_20-augustus-gene-37.6-mRNA-1	AT3G04910.3	AT3G04910.3 | Symbols: WNK1, ZIK4 | with no lysine (K) kinase 1 | chr3:1356061-1358057 FORWARD LENGTH=574	25.32	158	100	7	603	756	10	153	8e-09	59.3
maker-scaffold_20-augustus-gene-37.6-mRNA-1	AT1G48490.3	AT1G48490.3 | Symbols: | Protein kinase superfamily protein | chr1:17922345-17928597 REVERSE LENGTH=1235	26.27	236	141	10	491	701	823	1050	2e-08	58.5
maker-scaffold_20-augustus-gene-37.6-mRNA-1	AT1G48490.2	AT1G48490.2 | Symbols: | Protein kinase superfamily protein | chr1:17922345-17928597 REVERSE LENGTH=1235	26.27	236	141	10	491	701	823	1050	2e-08	58.5
maker-scaffold_20-augustus-gene-37.6-mRNA-1	AT1G48490.1	AT1G48490.1 | Symbols: | Protein kinase superfamily protein | chr1:17922345-17928597 REVERSE LENGTH=1235	26.27	236	141	10	491	701	823	1050	2e-08	58.5
maker-scaffold_20-augustus-gene-37.6-mRNA-1	AT5G66210.3	AT5G66210.3 | Symbols: CPK28 | calcium-dependent protein kinase 28 | chr5:26456476-26459434 REVERSE LENGTH=488	28.25	223	130	10	494	703	60	265	2e-08	58.2
maker-scaffold_20-augustus-gene-37.6-mRNA-1	AT3G45790.1	AT3G45790.1 | Symbols: | Protein kinase superfamily protein | chr3:16825005-16826222 REVERSE LENGTH=376	28.16	245	150	9	471	698	71	306	2e-08	57.4
maker-scaffold_20-augustus-gene-37.6-mRNA-1	AT5G66210.4	AT5G66210.4 | Symbols: CPK28 | calcium-dependent protein kinase 28 | chr5:26457145-26459434 REVERSE LENGTH=435	28.25	223	130	10	494	703	60	265	2e-08	57.4
maker-scaffold_20-augustus-gene-37.6-mRNA-1	AT3G18750.2	AT3G18750.2 | Symbols: WNK6, ZIK5 | with no lysine (K) kinase 6 | chr3:6454307-6456830 REVERSE LENGTH=500	27.44	164	106	9	500	654	32	191	2e-08	57.4
maker-scaffold_20-augustus-gene-37.6-mRNA-1	AT2G17520.1	AT2G17520.1 | Symbols: IRE1A, ATIRE1-2, IRE1-2 | Endoribonuclease/protein kinase IRE1-like | chr2:7617504-7620929 FORWARD LENGTH=841	30.86	162	90	8	604	762	557	699	2e-08	57.8
maker-scaffold_20-augustus-gene-37.6-mRNA-1	AT5G66210.1	AT5G66210.1 | Symbols: CPK28 | calcium-dependent protein kinase 28 | chr5:26456681-26459434 REVERSE LENGTH=523	28.25	223	130	10	494	703	60	265	3e-08	57.4
maker-scaffold_20-augustus-gene-37.6-mRNA-1	AT5G66210.2	AT5G66210.2 | Symbols: CPK28 | calcium-dependent protein kinase 28 | chr5:26456681-26459434 REVERSE LENGTH=523	28.25	223	130	10	494	703	60	265	3e-08	57.4
maker-scaffold_20-augustus-gene-37.6-mRNA-1	AT5G24430.1	AT5G24430.1 | Symbols: | Calcium-dependent protein kinase (CDPK) family protein | chr5:8339390-8342913 REVERSE LENGTH=594	27.91	215	127	10	502	703	149	348	3e-08	57.4
maker-scaffold_20-augustus-gene-37.6-mRNA-1	AT3G17850.1	AT3G17850.1 | Symbols: | Protein kinase superfamily protein | chr3:6109854-6116245 REVERSE LENGTH=1296	22.61	283	177	9	492	742	878	1150	3e-08	57.4
maker-scaffold_20-augustus-gene-37.6-mRNA-1	AT5G06870.1	AT5G06870.1 | Symbols: PGIP2, ATPGIP2 | polygalacturonase inhibiting protein 2 | chr5:2133941-2135016 FORWARD LENGTH=330	29.64	280	162	10	36	288	26	297	4e-08	56.2
maker-scaffold_20-augustus-gene-37.6-mRNA-1	AT2G17290.1	AT2G17290.1 | Symbols: CPK6, ATCDPK3, ATCPK6 | Calcium-dependent protein kinase family protein | chr2:7517005-7519239 FORWARD LENGTH=544	24.20	219	138	8	496	703	85	286	4e-08	56.6
maker-scaffold_20-augustus-gene-37.6-mRNA-1	AT2G38910.1	AT2G38910.1 | Symbols: CPK20 | calcium-dependent protein kinase 20 | chr2:16245214-16247483 REVERSE LENGTH=583	27.22	169	103	6	540	703	182	335	5e-08	56.6
maker-scaffold_20-augustus-gene-37.6-mRNA-1	AT5G58140.1	AT5G58140.1 | Symbols: PHOT2, NPL1 | phototropin 2 | chr5:23524771-23529993 FORWARD LENGTH=915	26.84	272	165	6	494	741	575	836	1e-07	55.5
maker-scaffold_20-augustus-gene-37.6-mRNA-1	AT5G58140.2	AT5G58140.2 | Symbols: PHOT2, NPL1 | phototropin 2 | chr5:23524771-23529993 FORWARD LENGTH=915	26.84	272	165	6	494	741	575	836	1e-07	55.5
maker-scaffold_20-augustus-gene-37.6-mRNA-1	AT4G04740.2	AT4G04740.2 | Symbols: CPK23 | calcium-dependent protein kinase 23 | chr4:2404883-2408493 REVERSE LENGTH=533	26.96	204	120	7	506	703	90	270	1e-07	55.1
maker-scaffold_20-augustus-gene-37.6-mRNA-1	AT1G08650.2	AT1G08650.2 | Symbols: PPCK1 | phosphoenolpyruvate carboxylase kinase 1 | chr1:2752206-2753150 FORWARD LENGTH=276	26.46	223	134	10	493	703	12	216	1e-07	53.9
maker-scaffold_20-augustus-gene-37.6-mRNA-1	AT2G35890.1	AT2G35890.1 | Symbols: CPK25 | calcium-dependent protein kinase 25 | chr2:15067175-15069136 REVERSE LENGTH=520	25.35	217	138	8	496	703	132	333	2e-07	55.1
maker-scaffold_20-augustus-gene-37.6-mRNA-1	AT4G33950.1	AT4G33950.1 | Symbols: OST1, SNRK2-6, SRK2E, SNRK2.6, P44, ATOST1 | Protein kinase superfamily protein | chr4:16272364-16274657 FORWARD LENGTH=362	27.71	231	136	12	502	718	27	240	2e-07	54.3
snap_masked-scaffold_20-processed-gene-37.23-mRNA-1	AT4G16730.1	AT4G16730.1 | Symbols: TPS02 | terpene synthase 02 | chr4:9403119-9406003 FORWARD LENGTH=539	32.20	531	312	8	22	539	42	537	3e-89	288
snap_masked-scaffold_20-processed-gene-37.23-mRNA-1	AT2G24210.1	AT2G24210.1 | Symbols: TPS10 | terpene synthase 10 | chr2:10294330-10297401 FORWARD LENGTH=591	32.53	538	308	10	17	539	91	588	1e-85	280
snap_masked-scaffold_20-processed-gene-37.23-mRNA-1	AT4G16740.1	AT4G16740.1 | Symbols: ATTPS03, TPS03 | terpene synthase 03 | chr4:9407856-9410877 FORWARD LENGTH=565	34.89	536	283	13	22	539	75	562	6e-82	270
snap_masked-scaffold_20-processed-gene-37.23-mRNA-1	AT3G25810.1	AT3G25810.1 | Symbols: | Terpenoid cyclases/Protein prenyltransferases superfamily protein | chr3:9430805-9433844 FORWARD LENGTH=598	32.66	545	307	11	15	539	91	595	2e-81	269
snap_masked-scaffold_20-processed-gene-37.23-mRNA-1	AT1G61680.1	AT1G61680.1 | Symbols: TPS14, ATTPS14 | terpene synthase 14 | chr1:22772455-22774687 REVERSE LENGTH=569	32.63	518	304	9	23	535	92	569	2e-80	265
snap_masked-scaffold_20-processed-gene-37.23-mRNA-1	AT3G25830.1	AT3G25830.1 | Symbols: ATTPS-CIN, TPS-CIN | terpene synthase-like sequence-1,8-cineole | chr3:9447545-9450316 FORWARD LENGTH=600	32.30	517	295	10	17	518	92	568	1e-78	261
snap_masked-scaffold_20-processed-gene-37.23-mRNA-1	AT3G25820.1	AT3G25820.1 | Symbols: ATTPS-CIN, TPS-CIN | terpene synthase-like sequence-1,8-cineole | chr3:9439282-9442053 FORWARD LENGTH=600	32.30	517	295	10	17	518	92	568	1e-78	261
snap_masked-scaffold_20-processed-gene-37.23-mRNA-1	AT1G61680.2	AT1G61680.2 | Symbols: TPS14 | terpene synthase 14 | chr1:22772455-22774687 REVERSE LENGTH=562	32.69	520	294	11	23	535	92	562	1e-77	258
snap_masked-scaffold_20-processed-gene-37.23-mRNA-1	AT1G70080.1	AT1G70080.1 | Symbols: | Terpenoid cyclases/Protein prenyltransferases superfamily protein | chr1:26394669-26397565 REVERSE LENGTH=611	30.68	528	303	9	27	535	122	605	1e-67	232
snap_masked-scaffold_20-processed-gene-37.23-mRNA-1	AT5G23960.2	AT5G23960.2 | Symbols: TPS21 | terpene synthase 21 | chr5:8092969-8095128 FORWARD LENGTH=545	31.38	513	297	12	22	523	57	525	1e-66	228
snap_masked-scaffold_20-processed-gene-37.23-mRNA-1	AT5G23960.1	AT5G23960.1 | Symbols: ATTPS21, TPS21 | terpene synthase 21 | chr5:8092969-8095128 FORWARD LENGTH=547	31.65	515	295	14	22	523	57	527	5e-66	226
snap_masked-scaffold_20-processed-gene-37.23-mRNA-1	AT4G16740.2	AT4G16740.2 | Symbols: ATTPS03, TPS03 | terpene synthase 03 | chr4:9407856-9409884 FORWARD LENGTH=396	40.92	325	173	6	22	333	75	393	2e-62	213
snap_masked-scaffold_20-processed-gene-37.23-mRNA-1	AT3G14490.1	AT3G14490.1 | Symbols: | Terpenoid cyclases/Protein prenyltransferases superfamily protein | chr3:4863631-4865949 REVERSE LENGTH=601	28.06	531	337	8	18	540	107	600	2e-58	207
snap_masked-scaffold_20-processed-gene-37.23-mRNA-1	AT3G25820.2	AT3G25820.2 | Symbols: TPS-CIN | terpene synthase-like sequence-1,8-cineole | chr3:9439282-9442507 FORWARD LENGTH=444	36.59	328	189	6	17	331	92	413	2e-56	198
snap_masked-scaffold_20-processed-gene-37.23-mRNA-1	AT3G29410.1	AT3G29410.1 | Symbols: | Terpenoid cyclases/Protein prenyltransferases superfamily protein | chr3:11302574-11305060 REVERSE LENGTH=603	28.95	532	317	12	23	539	116	601	2e-56	201
snap_masked-scaffold_20-processed-gene-37.23-mRNA-1	AT5G44630.1	AT5G44630.1 | Symbols: | Terpenoid cyclases/Protein prenyltransferases superfamily protein | chr5:18003280-18005616 FORWARD LENGTH=557	29.21	558	325	14	3	539	47	555	3e-51	186
snap_masked-scaffold_20-processed-gene-37.23-mRNA-1	AT3G14540.1	AT3G14540.1 | Symbols: | Terpenoid cyclases/Protein prenyltransferases superfamily protein | chr3:4881614-4883936 REVERSE LENGTH=602	27.88	538	336	13	17	542	105	602	8e-50	182
snap_masked-scaffold_20-processed-gene-37.23-mRNA-1	AT3G14520.1	AT3G14520.1 | Symbols: | Terpenoid cyclases/Protein prenyltransferases superfamily protein | chr3:4875868-4878243 REVERSE LENGTH=605	27.32	538	337	14	18	542	109	605	1e-49	182
snap_masked-scaffold_20-processed-gene-37.23-mRNA-1	AT1G33750.1	AT1G33750.1 | Symbols: | Terpenoid cyclases/Protein prenyltransferases superfamily protein | chr1:12233769-12236348 FORWARD LENGTH=603	27.77	533	329	13	19	539	113	601	3e-49	181
snap_masked-scaffold_20-processed-gene-37.23-mRNA-1	AT1G31950.1	AT1G31950.1 | Symbols: | Terpenoid cyclases/Protein prenyltransferases superfamily protein | chr1:11475807-11478194 FORWARD LENGTH=606	27.61	536	338	12	17	542	111	606	7e-49	180
snap_masked-scaffold_20-processed-gene-37.23-mRNA-1	AT3G32030.1	AT3G32030.1 | Symbols: | Terpenoid cyclases/Protein prenyltransferases superfamily protein | chr3:13032458-13035348 REVERSE LENGTH=604	25.52	529	351	9	19	540	111	603	2e-47	176
snap_masked-scaffold_20-processed-gene-37.23-mRNA-1	AT4G15870.1	AT4G15870.1 | Symbols: ATTS1, TS1 | terpene synthase 1 | chr4:9008372-9010947 REVERSE LENGTH=598	26.20	519	330	9	8	521	106	576	4e-47	174
snap_masked-scaffold_20-processed-gene-37.23-mRNA-1	AT4G13300.1	AT4G13300.1 | Symbols: ATTPS13, TPS13 | terpenoid synthase 13 | chr4:7742871-7746363 REVERSE LENGTH=554	27.77	533	334	13	18	539	60	552	2e-46	172
snap_masked-scaffold_20-processed-gene-37.23-mRNA-1	AT2G23230.1	AT2G23230.1 | Symbols: | Terpenoid cyclases/Protein prenyltransferases superfamily protein | chr2:9892716-9895400 FORWARD LENGTH=606	27.97	522	326	11	23	535	109	589	9e-46	171
snap_masked-scaffold_20-processed-gene-37.23-mRNA-1	AT5G48110.1	AT5G48110.1 | Symbols: | Terpenoid cyclases/Protein prenyltransferases superfamily protein | chr5:19501157-19504357 REVERSE LENGTH=575	24.67	531	322	11	23	540	109	574	9e-42	158
snap_masked-scaffold_20-processed-gene-37.23-mRNA-1	AT4G20200.1	AT4G20200.1 | Symbols: | Terpenoid cyclases/Protein prenyltransferases superfamily protein | chr4:10908672-10911151 REVERSE LENGTH=604	27.12	531	330	15	23	539	115	602	7e-38	147
snap_masked-scaffold_20-processed-gene-37.23-mRNA-1	AT1G48800.1	AT1G48800.1 | Symbols: | Terpenoid cyclases/Protein prenyltransferases superfamily protein | chr1:18049844-18052975 FORWARD LENGTH=603	25.93	536	345	12	11	535	106	600	7e-37	144
snap_masked-scaffold_20-processed-gene-37.23-mRNA-1	AT4G20210.1	AT4G20210.1 | Symbols: | Terpenoid cyclases/Protein prenyltransferases superfamily protein | chr4:10913613-10918282 REVERSE LENGTH=600	25.52	529	350	10	18	539	107	598	6e-36	141
snap_masked-scaffold_20-processed-gene-37.23-mRNA-1	AT1G48820.1	AT1G48820.1 | Symbols: | Terpenoid cyclases/Protein prenyltransferases superfamily protein | chr1:18055229-18059367 FORWARD LENGTH=561	31.09	312	173	8	34	330	124	408	2e-35	139
snap_masked-scaffold_20-processed-gene-37.23-mRNA-1	AT3G29190.1	AT3G29190.1 | Symbols: | Terpenoid cyclases/Protein prenyltransferases superfamily protein | chr3:11159373-11163336 REVERSE LENGTH=601	26.79	433	288	6	23	450	112	520	6e-35	138
snap_masked-scaffold_20-processed-gene-37.23-mRNA-1	AT4G20230.1	AT4G20230.1 | Symbols: | Terpenoid cyclases/Protein prenyltransferases superfamily protein | chr4:10924242-10926751 REVERSE LENGTH=609	26.62	432	288	7	24	450	118	525	1e-34	138
snap_masked-scaffold_20-processed-gene-37.23-mRNA-1	AT3G29110.1	AT3G29110.1 | Symbols: | Terpenoid cyclases/Protein prenyltransferases superfamily protein | chr3:11082155-11085891 REVERSE LENGTH=569	27.66	423	275	9	34	450	93	490	1e-34	137
snap_masked-scaffold_20-processed-gene-37.23-mRNA-1	AT1G66020.1	AT1G66020.1 | Symbols: | Terpenoid cyclases/Protein prenyltransferases superfamily protein | chr1:24577576-24579997 FORWARD LENGTH=598	31.79	280	184	5	23	296	109	387	4e-33	133
snap_masked-scaffold_20-processed-gene-37.23-mRNA-1	AT4G13280.1	AT4G13280.1 | Symbols: ATTPS12, TPS12 | terpenoid synthase 12 | chr4:7733161-7736745 REVERSE LENGTH=524	26.17	512	301	13	37	539	79	522	3e-32	129
snap_masked-scaffold_20-processed-gene-37.23-mRNA-1	AT1G79460.1	AT1G79460.1 | Symbols: GA2, KS, ATKS, ATKS1, KS1 | Terpenoid cyclases/Protein prenyltransferases superfamily protein | chr1:29890568-29894436 FORWARD LENGTH=785	24.40	541	349	16	24	540	274	778	5e-24	106
snap_masked-scaffold_20-processed-gene-37.23-mRNA-1	AT1G61120.1	AT1G61120.1 | Symbols: TPS04, GES, TPS4 | terpene synthase 04 | chr1:22523689-22528598 FORWARD LENGTH=877	24.84	459	270	15	19	444	280	696	3e-21	98.2
snap_masked-scaffold_20-processed-gene-37.23-mRNA-1	AT4G02780.1	AT4G02780.1 | Symbols: GA1, ABC33, ATCPS1, CPS, CPS1 | Terpenoid cyclases/Protein prenyltransferases superfamily protein | chr4:1237881-1244766 REVERSE LENGTH=802	30.15	272	149	7	23	259	330	595	3e-17	85.5
maker-scaffold_20-augustus-gene-37.8-mRNA-1	AT5G58290.1	AT5G58290.1 | Symbols: RPT3 | regulatory particle triple-A ATPase 3 | chr5:23569155-23571116 FORWARD LENGTH=408	81.54	455	28	4	3	454	7	408	0.0	736
maker-scaffold_20-augustus-gene-37.8-mRNA-1	AT4G29040.1	AT4G29040.1 | Symbols: RPT2a | regulatory particle AAA-ATPase 2A | chr4:14312369-14314386 FORWARD LENGTH=443	45.81	406	167	3	40	437	64	424	1e-122	368
maker-scaffold_20-augustus-gene-37.8-mRNA-1	AT2G20140.1	AT2G20140.1 | Symbols: | AAA-type ATPase family protein | chr2:8692736-8694837 FORWARD LENGTH=443	45.57	406	168	3	40	437	64	424	5e-122	367
maker-scaffold_20-augustus-gene-37.8-mRNA-1	AT5G20000.1	AT5G20000.1 | Symbols: | AAA-type ATPase family protein | chr5:6756915-6759550 FORWARD LENGTH=419	41.71	410	195	5	41	449	43	409	4e-98	304
maker-scaffold_20-augustus-gene-37.8-mRNA-1	AT5G19990.1	AT5G19990.1 | Symbols: RPT6A, ATSUG1 | regulatory particle triple-A ATPase 6A | chr5:6752144-6754918 FORWARD LENGTH=419	42.03	395	185	5	56	449	58	409	1e-96	300
maker-scaffold_20-augustus-gene-37.8-mRNA-1	AT1G09100.1	AT1G09100.1 | Symbols: RPT5B | 26S proteasome AAA-ATPase subunit RPT5B | chr1:2936675-2939258 REVERSE LENGTH=423	35.00	440	226	3	35	453	22	422	3e-94	294
maker-scaffold_20-augustus-gene-37.8-mRNA-1	AT3G05530.1	AT3G05530.1 | Symbols: RPT5A, ATS6A.2 | regulatory particle triple-A ATPase 5A | chr3:1603540-1605993 FORWARD LENGTH=424	34.55	440	228	2	35	453	23	423	1e-93	293
maker-scaffold_20-augustus-gene-37.8-mRNA-1	AT1G53750.1	AT1G53750.1 | Symbols: RPT1A | regulatory particle triple-A 1A | chr1:20065921-20068324 REVERSE LENGTH=426	46.28	309	127	1	127	435	133	402	2e-92	290
maker-scaffold_20-augustus-gene-37.8-mRNA-1	AT1G45000.1	AT1G45000.1 | Symbols: | AAA-type ATPase family protein | chr1:17009220-17011607 FORWARD LENGTH=399	36.89	431	225	4	30	452	1	392	3e-91	286
maker-scaffold_20-augustus-gene-37.8-mRNA-1	AT5G43010.1	AT5G43010.1 | Symbols: RPT4A | regulatory particle triple-A ATPase 4A | chr5:17248563-17251014 REVERSE LENGTH=399	37.88	396	205	2	59	452	36	392	3e-91	286
maker-scaffold_20-augustus-gene-37.8-mRNA-1	AT1G53780.3	AT1G53780.3 | Symbols: | peptidyl-prolyl cis-trans isomerases;hydrolases;nucleoside-triphosphatases;ATP binding;nucleotide binding;ATPases | chr1:20074212-20077235 REVERSE LENGTH=599	45.95	296	121	1	140	435	318	574	3e-84	273
maker-scaffold_20-augustus-gene-37.8-mRNA-1	AT1G53780.1	AT1G53780.1 | Symbols: | peptidyl-prolyl cis-trans isomerases;hydrolases;nucleoside-triphosphatases;ATP binding;nucleotide binding;ATPases | chr1:20074212-20077235 REVERSE LENGTH=598	45.95	296	121	1	140	435	317	573	3e-84	273
maker-scaffold_20-augustus-gene-37.8-mRNA-1	AT1G53780.2	AT1G53780.2 | Symbols: | peptidyl-prolyl cis-trans isomerases;hydrolases;nucleoside-triphosphatases;ATP binding;nucleotide binding;ATPases | chr1:20074212-20077713 REVERSE LENGTH=620	45.95	296	121	1	140	435	339	595	3e-84	274
maker-scaffold_20-augustus-gene-37.8-mRNA-1	AT1G45000.2	AT1G45000.2 | Symbols: | AAA-type ATPase family protein | chr1:17009220-17011607 FORWARD LENGTH=335	36.07	280	140	1	58	337	35	275	3e-58	197
maker-scaffold_20-augustus-gene-37.8-mRNA-1	AT3G53230.1	AT3G53230.1 | Symbols: | ATPase, AAA-type, CDC48 protein | chr3:19723416-19726489 FORWARD LENGTH=815	35.81	296	145	3	144	437	461	713	1e-52	190
maker-scaffold_20-augustus-gene-37.8-mRNA-1	AT5G03340.1	AT5G03340.1 | Symbols: | ATPase, AAA-type, CDC48 protein | chr5:810091-813133 REVERSE LENGTH=810	35.45	299	148	3	144	440	460	715	3e-51	186
maker-scaffold_20-augustus-gene-37.8-mRNA-1	AT3G09840.1	AT3G09840.1 | Symbols: CDC48, ATCDC48, CDC48A | cell division cycle 48 | chr3:3019494-3022832 FORWARD LENGTH=809	34.65	329	161	6	115	440	439	716	5e-49	179
maker-scaffold_20-augustus-gene-37.8-mRNA-1	AT2G30950.1	AT2G30950.1 | Symbols: VAR2, FTSH2 | FtsH extracellular protease family | chr2:13174692-13177064 FORWARD LENGTH=695	35.61	278	139	2	159	436	224	461	2e-48	177
maker-scaffold_20-augustus-gene-37.8-mRNA-1	AT1G06430.1	AT1G06430.1 | Symbols: FTSH8 | FTSH protease 8 | chr1:1960214-1962525 REVERSE LENGTH=685	35.25	278	140	2	159	436	217	454	5e-48	176
maker-scaffold_20-augustus-gene-37.8-mRNA-1	AT3G47060.1	AT3G47060.1 | Symbols: ftsh7 | FTSH protease 7 | chr3:17332999-17336613 FORWARD LENGTH=802	38.21	280	130	4	159	435	322	561	8e-47	173
maker-scaffold_20-augustus-gene-37.8-mRNA-1	AT4G23940.1	AT4G23940.1 | Symbols: | FtsH extracellular protease family | chr4:12437108-12441841 FORWARD LENGTH=946	36.36	286	134	4	159	436	427	672	7e-46	172
maker-scaffold_20-augustus-gene-37.8-mRNA-1	AT5G58870.1	AT5G58870.1 | Symbols: ftsh9 | FTSH protease 9 | chr5:23770080-23773719 REVERSE LENGTH=806	37.59	282	129	5	159	435	326	565	3e-45	169
maker-scaffold_20-augustus-gene-37.8-mRNA-1	AT1G07510.1	AT1G07510.1 | Symbols: ftsh10 | FTSH protease 10 | chr1:2305689-2309380 FORWARD LENGTH=813	33.11	296	155	4	144	436	309	564	2e-43	164
maker-scaffold_20-augustus-gene-37.8-mRNA-1	AT2G03670.1	AT2G03670.1 | Symbols: CDC48B | cell division cycle 48B | chr2:1117595-1120361 FORWARD LENGTH=603	34.26	289	146	4	139	426	267	512	4e-43	161
maker-scaffold_20-augustus-gene-37.8-mRNA-1	AT5G15250.1	AT5G15250.1 | Symbols: FTSH6, ATFTSH6 | FTSH protease 6 | chr5:4950411-4952777 REVERSE LENGTH=688	34.20	269	137	2	159	427	221	449	8e-43	160
maker-scaffold_20-augustus-gene-37.8-mRNA-1	AT2G29080.1	AT2G29080.1 | Symbols: ftsh3 | FTSH protease 3 | chr2:12489911-12492999 REVERSE LENGTH=809	33.56	295	154	3	144	436	304	558	3e-42	160
maker-scaffold_20-augustus-gene-37.8-mRNA-1	AT1G50250.1	AT1G50250.1 | Symbols: FTSH1 | FTSH protease 1 | chr1:18614398-18616930 REVERSE LENGTH=716	33.71	267	137	2	159	425	259	485	2e-40	154
maker-scaffold_20-augustus-gene-37.8-mRNA-1	AT5G42270.1	AT5G42270.1 | Symbols: VAR1, FTSH5 | FtsH extracellular protease family | chr5:16902659-16905102 FORWARD LENGTH=704	33.33	267	138	2	159	425	247	473	3e-40	153
maker-scaffold_20-augustus-gene-37.8-mRNA-1	AT3G16290.1	AT3G16290.1 | Symbols: EMB2083 | AAA-type ATPase family protein | chr3:5521187-5524995 REVERSE LENGTH=876	32.73	278	147	2	158	435	406	643	5e-39	151
maker-scaffold_20-augustus-gene-37.8-mRNA-1	AT1G03000.1	AT1G03000.1 | Symbols: PEX6 | peroxin 6 | chr1:688057-692453 REVERSE LENGTH=941	32.86	280	144	6	149	425	645	883	8e-39	151
maker-scaffold_20-augustus-gene-37.8-mRNA-1	AT5G15250.2	AT5G15250.2 | Symbols: FTSH6 | FTSH protease 6 | chr5:4950411-4952771 REVERSE LENGTH=709	31.51	292	137	3	159	427	219	470	4e-38	147
maker-scaffold_20-augustus-gene-37.8-mRNA-1	AT5G53170.1	AT5G53170.1 | Symbols: FTSH11 | FTSH protease 11 | chr5:21563023-21567922 REVERSE LENGTH=806	33.21	271	133	4	155	423	355	579	7e-38	147
maker-scaffold_20-augustus-gene-37.8-mRNA-1	AT3G02450.1	AT3G02450.1 | Symbols: | cell division protein ftsH, putative | chr3:502876-505030 REVERSE LENGTH=622	32.42	293	153	4	144	434	316	565	2e-36	141
maker-scaffold_20-augustus-gene-37.8-mRNA-1	AT3G56690.1	AT3G56690.1 | Symbols: CIP111 | Cam interacting protein 111 | chr3:20993869-20998531 REVERSE LENGTH=1022	34.60	237	112	3	191	426	413	607	5e-36	142
maker-scaffold_20-augustus-gene-37.8-mRNA-1	AT5G64580.1	AT5G64580.1 | Symbols: | AAA-type ATPase family protein | chr5:25817391-25821465 REVERSE LENGTH=855	33.68	291	143	7	144	426	298	546	7e-36	142
maker-scaffold_20-augustus-gene-37.8-mRNA-1	AT5G08470.1	AT5G08470.1 | Symbols: PEX1 | peroxisome 1 | chr5:2735925-2742731 FORWARD LENGTH=1130	32.61	276	140	4	152	425	834	1065	1e-34	139
maker-scaffold_20-augustus-gene-37.8-mRNA-1	AT2G34560.1	AT2G34560.1 | Symbols: | P-loop containing nucleoside triphosphate hydrolases superfamily protein | chr2:14560266-14562695 FORWARD LENGTH=384	30.18	285	150	5	157	434	98	340	2e-34	133
maker-scaffold_20-augustus-gene-37.8-mRNA-1	AT2G34560.2	AT2G34560.2 | Symbols: | P-loop containing nucleoside triphosphate hydrolases superfamily protein | chr2:14560266-14562695 FORWARD LENGTH=393	30.18	285	150	5	157	434	107	349	2e-34	133
maker-scaffold_20-augustus-gene-37.8-mRNA-1	AT2G45500.2	AT2G45500.2 | Symbols: | AAA-type ATPase family protein | chr2:18749973-18752636 REVERSE LENGTH=487	32.12	274	134	8	157	425	211	437	5e-34	133
maker-scaffold_20-augustus-gene-37.8-mRNA-1	AT1G80350.1	AT1G80350.1 | Symbols: ERH3, AAA1, FRA2, LUE1, ATKTN1, KTN1, FRC2, BOT1, FTR | P-loop containing nucleoside triphosphate hydrolases superfamily protein | chr1:30205499-30208050 REVERSE LENGTH=523	31.41	277	138	5	157	425	234	466	6e-34	133
maker-scaffold_20-augustus-gene-37.8-mRNA-1	AT2G45500.1	AT2G45500.1 | Symbols: | AAA-type ATPase family protein | chr2:18749973-18752636 REVERSE LENGTH=491	32.12	274	134	8	157	425	215	441	8e-34	133
maker-scaffold_20-augustus-gene-37.8-mRNA-1	AT2G26140.1	AT2G26140.1 | Symbols: ftsh4 | FTSH protease 4 | chr2:11131939-11135126 REVERSE LENGTH=717	31.77	277	144	4	161	436	226	458	1e-33	134
maker-scaffold_20-augustus-gene-37.8-mRNA-1	AT3G01610.1	AT3G01610.1 | Symbols: CDC48C, emb1354 | cell division cycle 48C | chr3:231787-235057 FORWARD LENGTH=820	33.21	268	135	6	157	423	523	747	3e-33	134
maker-scaffold_20-augustus-gene-37.8-mRNA-1	AT1G02890.1	AT1G02890.1 | Symbols: | AAA-type ATPase family protein | chr1:645372-651797 REVERSE LENGTH=1246	28.37	416	227	9	26	425	807	1167	7e-32	130
maker-scaffold_20-augustus-gene-37.8-mRNA-1	AT1G05910.1	AT1G05910.1 | Symbols: | cell division cycle protein 48-related / CDC48-related | chr1:1790796-1796503 FORWARD LENGTH=1210	31.39	274	140	4	158	425	377	608	1e-31	129
maker-scaffold_20-augustus-gene-37.8-mRNA-1	AT2G27600.1	AT2G27600.1 | Symbols: SKD1, VPS4, ATSKD1 | AAA-type ATPase family protein | chr2:11781226-11783730 FORWARD LENGTH=435	31.41	277	140	8	155	427	125	355	4e-31	124
maker-scaffold_20-augustus-gene-37.8-mRNA-1	AT5G53540.1	AT5G53540.1 | Symbols: | P-loop containing nucleoside triphosphate hydrolases superfamily protein | chr5:21749561-21751099 REVERSE LENGTH=403	30.90	301	154	8	158	454	83	333	7e-31	123
maker-scaffold_20-augustus-gene-37.8-mRNA-1	AT4G02480.1	AT4G02480.1 | Symbols: | AAA-type ATPase family protein | chr4:1082082-1088680 REVERSE LENGTH=1265	30.32	343	176	9	91	425	899	1186	1e-30	126
maker-scaffold_20-augustus-gene-37.8-mRNA-1	AT4G27680.1	AT4G27680.1 | Symbols: | P-loop containing nucleoside triphosphate hydrolases superfamily protein | chr4:13821263-13823083 FORWARD LENGTH=398	31.99	272	136	6	158	425	80	306	4e-30	120
maker-scaffold_20-augustus-gene-37.8-mRNA-1	AT4G24860.1	AT4G24860.1 | Symbols: | P-loop containing nucleoside triphosphate hydrolases superfamily protein | chr4:12801580-12808190 REVERSE LENGTH=1122	31.25	272	139	6	158	425	816	1043	7e-30	124
maker-scaffold_20-augustus-gene-37.8-mRNA-1	AT1G64110.1	AT1G64110.1 | Symbols: | P-loop containing nucleoside triphosphate hydrolases superfamily protein | chr1:23796887-23801240 REVERSE LENGTH=824	29.56	274	148	4	154	425	508	738	1e-29	122
maker-scaffold_20-augustus-gene-37.8-mRNA-1	AT1G64110.3	AT1G64110.3 | Symbols: | P-loop containing nucleoside triphosphate hydrolases superfamily protein | chr1:23796887-23801255 REVERSE LENGTH=827	29.56	274	148	4	154	425	511	741	1e-29	122
maker-scaffold_20-augustus-gene-37.8-mRNA-1	AT1G64110.2	AT1G64110.2 | Symbols: | P-loop containing nucleoside triphosphate hydrolases superfamily protein | chr1:23796887-23801255 REVERSE LENGTH=829	29.56	274	148	4	154	425	513	743	1e-29	122
maker-scaffold_20-augustus-gene-37.8-mRNA-1	AT4G28000.1	AT4G28000.1 | Symbols: | P-loop containing nucleoside triphosphate hydrolases superfamily protein | chr4:13925456-13929280 FORWARD LENGTH=830	29.41	289	158	5	159	445	515	759	3e-29	121
maker-scaffold_20-augustus-gene-37.8-mRNA-1	AT3G15120.1	AT3G15120.1 | Symbols: | P-loop containing nucleoside triphosphate hydrolases superfamily protein | chr3:5088487-5095482 REVERSE LENGTH=1954	29.43	282	149	5	152	426	709	947	6e-29	121
maker-scaffold_20-augustus-gene-37.8-mRNA-1	AT1G79560.1	AT1G79560.1 | Symbols: EMB156, EMB36, EMB1047, FTSH12 | FTSH protease 12 | chr1:29926976-29932308 FORWARD LENGTH=1008	32.13	249	112	4	197	434	527	729	2e-28	119
maker-scaffold_20-augustus-gene-37.8-mRNA-1	AT5G52882.1	AT5G52882.1 | Symbols: | P-loop containing nucleoside triphosphate hydrolases superfamily protein | chr5:21434155-21438362 REVERSE LENGTH=829	30.11	269	142	5	159	425	514	738	9e-28	117
maker-scaffold_20-augustus-gene-37.8-mRNA-1	AT3G27120.1	AT3G27120.1 | Symbols: | P-loop containing nucleoside triphosphate hydrolases superfamily protein | chr3:10000248-10003265 REVERSE LENGTH=476	27.84	273	148	7	157	425	194	421	4e-26	110
maker-scaffold_20-augustus-gene-37.8-mRNA-1	AT1G50140.2	AT1G50140.2 | Symbols: | P-loop containing nucleoside triphosphate hydrolases superfamily protein | chr1:18569921-18578663 REVERSE LENGTH=981	26.92	286	158	6	159	441	689	926	2e-25	109
maker-scaffold_20-augustus-gene-37.8-mRNA-1	AT1G50140.1	AT1G50140.1 | Symbols: | P-loop containing nucleoside triphosphate hydrolases superfamily protein | chr1:18569921-18578663 REVERSE LENGTH=1003	26.92	286	158	6	159	441	711	948	2e-25	109
maker-scaffold_20-augustus-gene-37.8-mRNA-1	AT3G19740.1	AT3G19740.1 | Symbols: | P-loop containing nucleoside triphosphate hydrolases superfamily protein | chr3:6855944-6862930 REVERSE LENGTH=993	27.41	270	150	5	159	425	701	927	1e-24	107
maker-scaffold_20-augustus-gene-37.8-mRNA-1	AT4G04910.1	AT4G04910.1 | Symbols: NSF | AAA-type ATPase family protein | chr4:2489696-2495666 REVERSE LENGTH=742	27.90	276	145	6	164	425	217	452	5e-24	105
maker-scaffold_20-augustus-gene-37.8-mRNA-1	AT4G04180.1	AT4G04180.1 | Symbols: | P-loop containing nucleoside triphosphate hydrolases superfamily protein | chr4:2020471-2023673 FORWARD LENGTH=609	30.28	284	140	8	158	430	315	551	8e-23	101
maker-scaffold_20-augustus-gene-37.8-mRNA-1	AT1G62130.1	AT1G62130.1 | Symbols: | AAA-type ATPase family protein | chr1:22962365-22968920 REVERSE LENGTH=1043	29.66	263	127	7	159	418	750	957	2e-21	97.4
maker-scaffold_20-augustus-gene-37.8-mRNA-1	AT3G04340.1	AT3G04340.1 | Symbols: emb2458 | FtsH extracellular protease family | chr3:1146943-1153341 REVERSE LENGTH=1320	25.58	258	151	6	151	407	773	990	4e-16	81.6
maker-scaffold_20-augustus-gene-37.8-mRNA-1	AT1G02890.2	AT1G02890.2 | Symbols: | AAA-type ATPase family protein | chr1:645372-651797 REVERSE LENGTH=1218	30.80	224	129	5	26	235	807	1018	1e-14	76.6
maker-scaffold_20-augustus-gene-37.8-mRNA-1	AT4G36580.1	AT4G36580.1 | Symbols: | AAA-type ATPase family protein | chr4:17257958-17260661 FORWARD LENGTH=632	27.32	183	88	5	195	377	381	518	1e-10	63.5
maker-scaffold_20-augustus-gene-37.8-mRNA-1	AT2G18330.1	AT2G18330.1 | Symbols: | AAA-type ATPase family protein | chr2:7965829-7968915 FORWARD LENGTH=636	27.32	183	88	5	195	377	384	521	2e-10	63.2
genemark-scaffold_20-processed-gene-37.73-mRNA-1	AT1G64230.2	AT1G64230.2 | Symbols: UBC28 | ubiquitin-conjugating enzyme 28 | chr1:23833792-23835220 FORWARD LENGTH=148	97.30	148	4	0	1	148	1	148	2e-106	304
genemark-scaffold_20-processed-gene-37.73-mRNA-1	AT1G64230.1	AT1G64230.1 | Symbols: UBC28 | ubiquitin-conjugating enzyme 28 | chr1:23833792-23835220 FORWARD LENGTH=148	97.30	148	4	0	1	148	1	148	2e-106	304
genemark-scaffold_20-processed-gene-37.73-mRNA-1	AT5G41700.5	AT5G41700.5 | Symbols: UBC8 | ubiquitin conjugating enzyme 8 | chr5:16676072-16677223 FORWARD LENGTH=148	95.95	148	6	0	1	148	1	148	2e-105	301
genemark-scaffold_20-processed-gene-37.73-mRNA-1	AT5G41700.1	AT5G41700.1 | Symbols: UBC8, ATUBC8 | ubiquitin conjugating enzyme 8 | chr5:16676072-16677223 FORWARD LENGTH=148	95.95	148	6	0	1	148	1	148	2e-105	301
genemark-scaffold_20-processed-gene-37.73-mRNA-1	AT5G41700.2	AT5G41700.2 | Symbols: UBC8, ATUBC8 | ubiquitin conjugating enzyme 8 | chr5:16676072-16677223 FORWARD LENGTH=148	95.95	148	6	0	1	148	1	148	2e-105	301
genemark-scaffold_20-processed-gene-37.73-mRNA-1	AT4G27960.1	AT4G27960.1 | Symbols: UBC9 | ubiquitin conjugating enzyme 9 | chr4:13916065-13917203 REVERSE LENGTH=148	95.95	148	6	0	1	148	1	148	7e-105	300
genemark-scaffold_20-processed-gene-37.73-mRNA-1	AT5G53300.4	AT5G53300.4 | Symbols: UBC10 | ubiquitin-conjugating enzyme 10 | chr5:21632802-21633989 REVERSE LENGTH=148	95.27	148	7	0	1	148	1	148	3e-104	298
genemark-scaffold_20-processed-gene-37.73-mRNA-1	AT5G53300.2	AT5G53300.2 | Symbols: UBC10 | ubiquitin-conjugating enzyme 10 | chr5:21632802-21633989 REVERSE LENGTH=148	95.27	148	7	0	1	148	1	148	3e-104	298
genemark-scaffold_20-processed-gene-37.73-mRNA-1	AT5G53300.1	AT5G53300.1 | Symbols: UBC10 | ubiquitin-conjugating enzyme 10 | chr5:21632802-21633989 REVERSE LENGTH=148	95.27	148	7	0	1	148	1	148	3e-104	298
genemark-scaffold_20-processed-gene-37.73-mRNA-1	AT4G27960.2	AT4G27960.2 | Symbols: UBC9 | ubiquitin conjugating enzyme 9 | chr4:13916065-13917293 REVERSE LENGTH=178	95.95	148	6	0	1	148	31	178	4e-104	299
genemark-scaffold_20-processed-gene-37.73-mRNA-1	AT5G41700.4	AT5G41700.4 | Symbols: UBC8, ATUBC8 | ubiquitin conjugating enzyme 8 | chr5:16676072-16677223 FORWARD LENGTH=149	94.63	149	7	1	1	148	1	149	2e-102	294
genemark-scaffold_20-processed-gene-37.73-mRNA-1	AT3G08690.2	AT3G08690.2 | Symbols: UBC11 | ubiquitin-conjugating enzyme 11 | chr3:2641487-2642489 FORWARD LENGTH=148	92.57	148	11	0	1	148	1	148	5e-102	292
genemark-scaffold_20-processed-gene-37.73-mRNA-1	AT3G08690.1	AT3G08690.1 | Symbols: UBC11, ATUBC11 | ubiquitin-conjugating enzyme 11 | chr3:2641487-2642489 FORWARD LENGTH=148	92.57	148	11	0	1	148	1	148	5e-102	292
genemark-scaffold_20-processed-gene-37.73-mRNA-1	AT1G64230.3	AT1G64230.3 | Symbols: UBC28 | ubiquitin-conjugating enzyme 28 | chr1:23833792-23835220 FORWARD LENGTH=157	91.08	157	5	1	1	148	1	157	8e-102	292
genemark-scaffold_20-processed-gene-37.73-mRNA-1	AT1G64230.5	AT1G64230.5 | Symbols: UBC28 | ubiquitin-conjugating enzyme 28 | chr1:23833792-23835220 FORWARD LENGTH=190	75.26	190	5	1	1	148	1	190	2e-97	283
genemark-scaffold_20-processed-gene-37.73-mRNA-1	AT1G64230.4	AT1G64230.4 | Symbols: UBC28 | ubiquitin-conjugating enzyme 28 | chr1:23833792-23835220 FORWARD LENGTH=190	75.26	190	5	1	1	148	1	190	2e-97	283
genemark-scaffold_20-processed-gene-37.73-mRNA-1	AT5G56150.2	AT5G56150.2 | Symbols: UBC30 | ubiquitin-conjugating enzyme 30 | chr5:22729756-22730964 FORWARD LENGTH=148	87.16	148	19	0	1	148	1	148	2e-97	281
genemark-scaffold_20-processed-gene-37.73-mRNA-1	AT5G56150.1	AT5G56150.1 | Symbols: UBC30 | ubiquitin-conjugating enzyme 30 | chr5:22729756-22730964 FORWARD LENGTH=148	87.16	148	19	0	1	148	1	148	2e-97	281
genemark-scaffold_20-processed-gene-37.73-mRNA-1	AT2G16740.1	AT2G16740.1 | Symbols: UBC29 | ubiquitin-conjugating enzyme 29 | chr2:7267880-7268737 FORWARD LENGTH=148	86.39	147	20	0	1	147	1	147	3e-96	278
genemark-scaffold_20-processed-gene-37.73-mRNA-1	AT3G08700.1	AT3G08700.1 | Symbols: UBC12 | ubiquitin-conjugating enzyme 12 | chr3:2643482-2644545 FORWARD LENGTH=149	79.87	149	29	1	1	148	1	149	1e-85	251
genemark-scaffold_20-processed-gene-37.73-mRNA-1	AT5G41700.3	AT5G41700.3 | Symbols: UBC8, ATUBC8 | ubiquitin conjugating enzyme 8 | chr5:16676072-16677021 FORWARD LENGTH=145	96.15	104	4	0	1	104	1	104	5e-71	214
genemark-scaffold_20-processed-gene-37.73-mRNA-1	AT5G53300.3	AT5G53300.3 | Symbols: | ubiquitin-conjugating enzyme 10 | chr5:21633187-21633989 REVERSE LENGTH=109	93.58	109	5	1	1	107	1	109	3e-70	210
genemark-scaffold_20-processed-gene-37.73-mRNA-1	AT3G13550.1	AT3G13550.1 | Symbols: FUS9, EMB144, COP10, CIN4 | Ubiquitin-conjugating enzyme family protein | chr3:4423569-4424797 REVERSE LENGTH=182	48.28	145	75	0	2	146	37	181	5e-52	166
genemark-scaffold_20-processed-gene-37.73-mRNA-1	AT1G16890.2	AT1G16890.2 | Symbols: UBC36, UBC13B | ubiquitin-conjugating enzyme 36 | chr1:5776550-5778327 REVERSE LENGTH=153	51.03	145	71	0	4	148	8	152	2e-48	156
genemark-scaffold_20-processed-gene-37.73-mRNA-1	AT1G78870.2	AT1G78870.2 | Symbols: UBC35, UBC13A | ubiquitin-conjugating enzyme 35 | chr1:29650589-29652203 FORWARD LENGTH=153	50.34	145	72	0	4	148	8	152	1e-47	154
genemark-scaffold_20-processed-gene-37.73-mRNA-1	AT1G78870.1	AT1G78870.1 | Symbols: UBC35, UBC13A | ubiquitin-conjugating enzyme 35 | chr1:29650589-29652203 FORWARD LENGTH=154	50.00	146	72	1	4	148	8	153	1e-45	149
genemark-scaffold_20-processed-gene-37.73-mRNA-1	AT1G16890.3	AT1G16890.3 | Symbols: UBC36 | ubiquitin-conjugating enzyme 36 | chr1:5776550-5778327 REVERSE LENGTH=162	48.70	154	70	1	4	148	8	161	1e-45	149
genemark-scaffold_20-processed-gene-37.73-mRNA-1	AT5G62540.1	AT5G62540.1 | Symbols: UBC3 | ubiquitin-conjugating enzyme 3 | chr5:25104679-25105465 FORWARD LENGTH=150	49.25	134	68	0	2	135	5	138	6e-45	147
genemark-scaffold_20-processed-gene-37.73-mRNA-1	AT1G14400.2	AT1G14400.2 | Symbols: UBC1, ATUBC1 | ubiquitin carrier protein 1 | chr1:4927294-4928136 REVERSE LENGTH=152	46.58	146	73	1	2	142	5	150	1e-44	146
genemark-scaffold_20-processed-gene-37.73-mRNA-1	AT1G14400.1	AT1G14400.1 | Symbols: UBC1, ATUBC1 | ubiquitin carrier protein 1 | chr1:4927294-4928136 REVERSE LENGTH=152	46.58	146	73	1	2	142	5	150	1e-44	146
genemark-scaffold_20-processed-gene-37.73-mRNA-1	AT1G36340.1	AT1G36340.1 | Symbols: UBC31 | ubiquitin-conjugating enzyme 31 | chr1:13683791-13684924 REVERSE LENGTH=154	48.97	145	73	1	2	146	9	152	3e-44	145
genemark-scaffold_20-processed-gene-37.73-mRNA-1	AT2G02760.1	AT2G02760.1 | Symbols: ATUBC2, UBC2 | ubiquiting-conjugating enzyme 2 | chr2:774271-775149 FORWARD LENGTH=152	45.89	146	74	1	2	142	5	150	4e-44	145
genemark-scaffold_20-processed-gene-37.73-mRNA-1	AT3G13550.2	AT3G13550.2 | Symbols: FUS9, EMB144, COP10, CIN4 | Ubiquitin-conjugating enzyme family protein | chr3:4423828-4424797 REVERSE LENGTH=170	50.88	114	56	0	2	115	37	150	1e-41	139
genemark-scaffold_20-processed-gene-37.73-mRNA-1	AT1G16890.1	AT1G16890.1 | Symbols: UBC36, UBC13B | ubiquitin-conjugating enzyme 36 | chr1:5776550-5777903 REVERSE LENGTH=120	53.78	119	55	0	30	148	1	119	3e-41	137
genemark-scaffold_20-processed-gene-37.73-mRNA-1	AT5G50870.1	AT5G50870.1 | Symbols: UBC27 | ubiquitin-conjugating enzyme 27 | chr5:20699626-20700998 REVERSE LENGTH=192	45.83	144	76	2	5	146	6	149	4e-38	131
genemark-scaffold_20-processed-gene-37.73-mRNA-1	AT2G32790.1	AT2G32790.1 | Symbols: | Ubiquitin-conjugating enzyme family protein | chr2:13905649-13906271 REVERSE LENGTH=177	49.34	152	68	4	2	148	30	177	3e-35	123
genemark-scaffold_20-processed-gene-37.73-mRNA-1	AT5G50870.2	AT5G50870.2 | Symbols: UBC27 | ubiquitin-conjugating enzyme 27 | chr5:20699626-20700998 REVERSE LENGTH=203	42.58	155	76	3	5	146	6	160	9e-35	122
genemark-scaffold_20-processed-gene-37.73-mRNA-1	AT3G24515.1	AT3G24515.1 | Symbols: UBC37 | ubiquitin-conjugating enzyme 37 | chr3:8934569-8936207 REVERSE LENGTH=409	43.95	157	75	3	3	146	8	164	5e-34	124
genemark-scaffold_20-processed-gene-37.73-mRNA-1	AT5G25760.2	AT5G25760.2 | Symbols: PEX4 | peroxin4 | chr5:8967983-8969173 FORWARD LENGTH=157	40.14	147	84	3	5	147	7	153	2e-32	115
genemark-scaffold_20-processed-gene-37.73-mRNA-1	AT5G25760.1	AT5G25760.1 | Symbols: PEX4, UBC21 | peroxin4 | chr5:8967983-8969173 FORWARD LENGTH=157	40.14	147	84	3	5	147	7	153	2e-32	115
genemark-scaffold_20-processed-gene-37.73-mRNA-1	AT1G78870.3	AT1G78870.3 | Symbols: UBC35, UBC13A | ubiquitin-conjugating enzyme 35 | chr1:29650589-29651858 FORWARD LENGTH=112	48.57	105	54	0	4	108	8	112	1e-31	112
genemark-scaffold_20-processed-gene-37.73-mRNA-1	AT3G20060.1	AT3G20060.1 | Symbols: UBC19 | ubiquitin-conjugating enzyme19 | chr3:7002927-7004283 REVERSE LENGTH=181	41.67	132	76	1	4	135	39	169	3e-30	110
genemark-scaffold_20-processed-gene-37.73-mRNA-1	AT1G50490.1	AT1G50490.1 | Symbols: UBC20 | ubiquitin-conjugating enzyme 20 | chr1:18705005-18706303 REVERSE LENGTH=180	42.75	131	74	1	4	134	38	167	7e-30	109
genemark-scaffold_20-processed-gene-37.73-mRNA-1	AT3G20060.2	AT3G20060.2 | Symbols: UBC19 | ubiquitin-conjugating enzyme19 | chr3:7002927-7003727 REVERSE LENGTH=136	44.25	113	62	1	22	134	12	123	1e-28	105
genemark-scaffold_20-processed-gene-37.73-mRNA-1	AT2G46030.1	AT2G46030.1 | Symbols: UBC6 | ubiquitin-conjugating enzyme 6 | chr2:18932243-18933421 REVERSE LENGTH=183	37.16	148	90	3	1	146	1	147	4e-28	104
genemark-scaffold_20-processed-gene-37.73-mRNA-1	AT3G57870.1	AT3G57870.1 | Symbols: AHUS5, EMB1637, SCE1, SCE1A, ATSCE1 | sumo conjugation enzyme 1 | chr3:21428831-21430110 REVERSE LENGTH=160	34.21	152	93	2	1	145	5	156	9e-27	100
genemark-scaffold_20-processed-gene-37.73-mRNA-1	AT5G05080.2	AT5G05080.2 | Symbols: UBC22, ATUBC22 | ubiquitin-conjugating enzyme 22 | chr5:1498727-1499972 REVERSE LENGTH=251	37.06	143	90	0	4	146	13	155	1e-26	102
genemark-scaffold_20-processed-gene-37.73-mRNA-1	AT5G05080.1	AT5G05080.1 | Symbols: UBC22, ATUBC22 | ubiquitin-conjugating enzyme 22 | chr5:1498727-1499972 REVERSE LENGTH=251	37.06	143	90	0	4	146	13	155	1e-26	102
genemark-scaffold_20-processed-gene-37.73-mRNA-1	AT3G55380.1	AT3G55380.1 | Symbols: UBC14 | ubiquitin-conjugating enzyme 14 | chr3:20531520-20532895 FORWARD LENGTH=167	37.31	134	70	2	15	134	19	152	1e-26	100
genemark-scaffold_20-processed-gene-37.73-mRNA-1	AT5G41340.1	AT5G41340.1 | Symbols: UBC4, ATUBC4 | ubiquitin conjugating enzyme 4 | chr5:16538296-16539956 REVERSE LENGTH=187	38.21	123	74	2	26	146	25	147	7e-26	99.0
genemark-scaffold_20-processed-gene-37.73-mRNA-1	AT1G63800.1	AT1G63800.1 | Symbols: UBC5 | ubiquitin-conjugating enzyme 5 | chr1:23667888-23669003 REVERSE LENGTH=185	38.21	123	74	2	26	146	25	147	9e-26	98.6
genemark-scaffold_20-processed-gene-37.73-mRNA-1	AT4G36800.2	AT4G36800.2 | Symbols: RCE1 | RUB1 conjugating enzyme 1 | chr4:17341237-17342148 REVERSE LENGTH=184	35.04	137	84	3	5	139	34	167	2e-24	95.5
genemark-scaffold_20-processed-gene-37.73-mRNA-1	AT4G36800.1	AT4G36800.1 | Symbols: RCE1 | RUB1 conjugating enzyme 1 | chr4:17341237-17342148 REVERSE LENGTH=184	35.04	137	84	3	5	139	34	167	2e-24	95.5
genemark-scaffold_20-processed-gene-37.73-mRNA-1	AT3G46460.1	AT3G46460.1 | Symbols: UBC13 | ubiquitin-conjugating enzyme 13 | chr3:17096120-17097315 REVERSE LENGTH=166	34.03	144	81	2	15	144	18	161	3e-24	94.4
genemark-scaffold_20-processed-gene-37.73-mRNA-1	AT5G59300.1	AT5G59300.1 | Symbols: UBC7, ATUBC7 | ubiquitin carrier protein 7 | chr5:23919868-23921304 REVERSE LENGTH=203	34.72	144	80	2	15	144	55	198	5e-24	94.4
genemark-scaffold_20-processed-gene-37.73-mRNA-1	AT2G18600.1	AT2G18600.1 | Symbols: | Ubiquitin-conjugating enzyme family protein | chr2:8073337-8074565 REVERSE LENGTH=185	35.04	137	84	3	5	139	35	168	2e-22	90.1
genemark-scaffold_20-processed-gene-37.73-mRNA-1	AT3G17000.1	AT3G17000.1 | Symbols: UBC32 | ubiquitin-conjugating enzyme 32 | chr3:5797296-5799467 FORWARD LENGTH=309	36.97	119	65	4	2	114	12	126	3e-20	85.1
genemark-scaffold_20-processed-gene-37.73-mRNA-1	AT3G55380.2	AT3G55380.2 | Symbols: UBC14 | ubiquitin-conjugating enzyme 14 | chr3:20531520-20532895 FORWARD LENGTH=201	29.59	169	71	3	15	135	19	187	8e-20	83.2
genemark-scaffold_20-processed-gene-37.73-mRNA-1	AT1G75440.1	AT1G75440.1 | Symbols: UBC16 | ubiquitin-conjugating enzyme 16 | chr1:28313623-28314960 FORWARD LENGTH=161	37.96	108	61	3	1	107	15	117	8e-18	77.0
genemark-scaffold_20-processed-gene-37.73-mRNA-1	AT1G45050.1	AT1G45050.1 | Symbols: ATUBC2-1, UBC15 | Ubiquitin-conjugating enzyme family protein | chr1:17031337-17032967 FORWARD LENGTH=161	36.89	103	63	2	1	102	15	116	2e-17	75.5
genemark-scaffold_20-processed-gene-37.73-mRNA-1	AT5G42990.1	AT5G42990.1 | Symbols: UBC18 | ubiquitin-conjugating enzyme 18 | chr5:17244206-17245904 REVERSE LENGTH=161	37.86	103	62	2	1	102	15	116	4e-17	75.1
genemark-scaffold_20-processed-gene-37.73-mRNA-1	AT1G17280.2	AT1G17280.2 | Symbols: UBC34 | ubiquitin-conjugating enzyme 34 | chr1:5917146-5919162 REVERSE LENGTH=237	33.33	117	69	3	4	115	8	120	2e-16	74.3
genemark-scaffold_20-processed-gene-37.73-mRNA-1	AT1G17280.1	AT1G17280.1 | Symbols: UBC34 | ubiquitin-conjugating enzyme 34 | chr1:5917146-5919162 REVERSE LENGTH=237	33.33	117	69	3	4	115	8	120	2e-16	74.3
genemark-scaffold_20-processed-gene-37.73-mRNA-1	AT5G50430.2	AT5G50430.2 | Symbols: UBC33 | ubiquitin-conjugating enzyme 33 | chr5:20534366-20536307 REVERSE LENGTH=243	33.33	117	69	3	4	115	8	120	2e-16	73.9
genemark-scaffold_20-processed-gene-37.73-mRNA-1	AT5G50430.1	AT5G50430.1 | Symbols: UBC33 | ubiquitin-conjugating enzyme 33 | chr5:20534366-20536307 REVERSE LENGTH=243	33.33	117	69	3	4	115	8	120	2e-16	73.9
genemark-scaffold_20-processed-gene-37.73-mRNA-1	AT4G36410.1	AT4G36410.1 | Symbols: UBC17 | ubiquitin-conjugating enzyme 17 | chr4:17201969-17202890 FORWARD LENGTH=161	34.26	108	65	3	1	107	15	117	3e-16	72.4
genemark-scaffold_20-processed-gene-37.73-mRNA-1	AT3G15355.1	AT3G15355.1 | Symbols: UBC25, PFU1 | ubiquitin-conjugating enzyme 25 | chr3:5183858-5186669 FORWARD LENGTH=609	28.95	152	95	4	3	144	334	482	5e-12	63.2
genemark-scaffold_20-processed-gene-37.73-mRNA-1	AT1G53025.1	AT1G53025.1 | Symbols: | Ubiquitin-conjugating enzyme family protein | chr1:19757072-19759474 REVERSE LENGTH=543	30.33	122	75	3	4	115	274	395	3e-11	60.8
genemark-scaffold_20-processed-gene-37.73-mRNA-1	AT1G53023.1	AT1G53023.1 | Symbols: | Ubiquitin-conjugating enzyme family protein | chr1:19754214-19755843 REVERSE LENGTH=316	31.15	122	74	3	4	115	60	181	4e-11	59.7
genemark-scaffold_20-processed-gene-37.73-mRNA-1	AT5G50430.3	AT5G50430.3 | Symbols: UBC33 | ubiquitin-conjugating enzyme 33 | chr5:20534366-20536307 REVERSE LENGTH=230	30.77	117	59	4	4	115	8	107	2e-10	56.6
genemark-scaffold_20-processed-gene-37.73-mRNA-1	AT2G16920.1	AT2G16920.1 | Symbols: UBC23, PFU2 | ubiquitin-conjugating enzyme 23 | chr2:7334559-7338827 REVERSE LENGTH=1102	28.69	122	77	3	4	115	853	974	6e-10	57.4
genemark-scaffold_20-processed-gene-37.73-mRNA-1	AT2G33770.1	AT2G33770.1 | Symbols: UBC24, ATUBC24, PHO2 | phosphate 2 | chr2:14277785-14281482 REVERSE LENGTH=907	29.90	97	65	2	4	98	665	760	3e-09	55.1
genemark-scaffold_20-processed-gene-37.73-mRNA-1	AT1G70660.1	AT1G70660.1 | Symbols: MMZ2, UEV1B | MMS ZWEI homologue 2 | chr1:26640755-26641949 FORWARD LENGTH=159	31.76	85	53	3	5	84	15	99	1e-06	45.1
genemark-scaffold_20-processed-gene-37.73-mRNA-1	AT1G70660.2	AT1G70660.2 | Symbols: MMZ2 | MMS ZWEI homologue 2 | chr1:26640755-26641981 FORWARD LENGTH=148	31.76	85	53	3	5	84	15	99	2e-06	44.7
genemark-scaffold_20-processed-gene-37.73-mRNA-1	AT1G23260.1	AT1G23260.1 | Symbols: MMZ1, UEV1A | MMS ZWEI homologue 1 | chr1:8257209-8258573 REVERSE LENGTH=158	25.69	109	74	3	5	106	15	123	2e-06	44.7
genemark-scaffold_20-processed-gene-37.74-mRNA-1	AT4G27950.1	AT4G27950.1 | Symbols: CRF4 | cytokinin response factor 4 | chr4:13909732-13910739 REVERSE LENGTH=335	45.56	169	75	5	15	173	12	173	2e-27	109
genemark-scaffold_20-processed-gene-37.74-mRNA-1	AT5G53290.1	AT5G53290.1 | Symbols: CRF3 | cytokinin response factor 3 | chr5:21617961-21619025 REVERSE LENGTH=354	44.25	174	79	3	15	173	10	180	6e-26	105
genemark-scaffold_20-processed-gene-37.74-mRNA-1	AT5G13330.1	AT5G13330.1 | Symbols: Rap2.6L | related to AP2 6l | chr5:4272384-4274461 FORWARD LENGTH=212	57.32	82	23	1	105	174	14	95	2e-24	98.6
genemark-scaffold_20-processed-gene-37.74-mRNA-1	AT3G61630.1	AT3G61630.1 | Symbols: CRF6 | cytokinin response factor 6 | chr3:22805274-22806221 FORWARD LENGTH=315	43.88	139	70	2	75	205	59	197	3e-24	99.8
genemark-scaffold_20-processed-gene-37.74-mRNA-1	AT4G23750.2	AT4G23750.2 | Symbols: CRF2, TMO3 | cytokinin response factor 2 | chr4:12376751-12377782 FORWARD LENGTH=343	42.77	173	78	4	15	173	12	177	1e-23	98.2
genemark-scaffold_20-processed-gene-37.74-mRNA-1	AT4G23750.1	AT4G23750.1 | Symbols: CRF2, TMO3 | cytokinin response factor 2 | chr4:12376751-12377782 FORWARD LENGTH=343	42.77	173	78	4	15	173	12	177	1e-23	98.2
genemark-scaffold_20-processed-gene-37.74-mRNA-1	AT2G33710.1	AT2G33710.1 | Symbols: | Integrase-type DNA-binding superfamily protein | chr2:14259271-14260652 REVERSE LENGTH=218	66.13	62	21	0	113	174	65	126	1e-23	96.7
genemark-scaffold_20-processed-gene-37.74-mRNA-1	AT2G33710.2	AT2G33710.2 | Symbols: | Integrase-type DNA-binding superfamily protein | chr2:14258965-14260652 REVERSE LENGTH=231	66.13	62	21	0	113	174	65	126	2e-23	96.7
genemark-scaffold_20-processed-gene-37.74-mRNA-1	AT4G11140.1	AT4G11140.1 | Symbols: CRF1 | cytokinin response factor 1 | chr4:6794930-6795793 REVERSE LENGTH=287	72.88	59	16	0	116	174	85	143	8e-23	95.5
genemark-scaffold_20-processed-gene-37.74-mRNA-1	AT5G61890.1	AT5G61890.1 | Symbols: | Integrase-type DNA-binding superfamily protein | chr5:24852639-24853744 REVERSE LENGTH=248	65.57	61	21	0	114	174	86	146	5e-22	92.4
genemark-scaffold_20-processed-gene-37.74-mRNA-1	AT2G47520.1	AT2G47520.1 | Symbols: HRE2 | Integrase-type DNA-binding superfamily protein | chr2:19502891-19503490 REVERSE LENGTH=171	62.30	61	23	0	114	174	46	106	3e-21	89.0
genemark-scaffold_20-processed-gene-37.74-mRNA-1	AT5G47230.1	AT5G47230.1 | Symbols: ERF5, ATERF-5, ATERF5 | ethylene responsive element binding factor 5 | chr5:19180072-19180974 FORWARD LENGTH=300	57.14	84	29	3	92	174	136	213	5e-21	90.1
genemark-scaffold_20-processed-gene-37.74-mRNA-1	AT1G28370.1	AT1G28370.1 | Symbols: ERF11, ATERF11 | ERF domain protein 11 | chr1:9956351-9956851 REVERSE LENGTH=166	64.41	59	21	0	117	175	19	77	6e-21	87.8
genemark-scaffold_20-processed-gene-37.74-mRNA-1	AT3G23230.1	AT3G23230.1 | Symbols: | Integrase-type DNA-binding superfamily protein | chr3:8289647-8290066 REVERSE LENGTH=139	61.90	63	23	1	113	174	15	77	1e-20	86.7
genemark-scaffold_20-processed-gene-37.74-mRNA-1	AT5G44210.1	AT5G44210.1 | Symbols: ERF9, ATERF9, ATERF-9 | erf domain protein 9 | chr5:17806742-17807344 FORWARD LENGTH=200	52.17	92	39	1	118	209	33	119	1e-20	87.8
genemark-scaffold_20-processed-gene-37.74-mRNA-1	AT2G44840.1	AT2G44840.1 | Symbols: ATERF13, EREBP, ERF13 | ethylene-responsive element binding factor 13 | chr2:18495440-18496120 FORWARD LENGTH=226	67.80	59	18	1	117	174	91	149	1e-20	88.2
genemark-scaffold_20-processed-gene-37.74-mRNA-1	AT4G17500.1	AT4G17500.1 | Symbols: ATERF-1, ERF-1 | ethylene responsive element binding factor 1 | chr4:9759405-9760211 FORWARD LENGTH=268	51.04	96	42	4	82	174	112	205	3e-20	87.8
genemark-scaffold_20-processed-gene-37.74-mRNA-1	AT5G43410.1	AT5G43410.1 | Symbols: | Integrase-type DNA-binding superfamily protein | chr5:17435010-17435405 REVERSE LENGTH=131	64.41	59	20	1	117	174	14	72	3e-20	85.1
genemark-scaffold_20-processed-gene-37.74-mRNA-1	AT5G47220.1	AT5G47220.1 | Symbols: ATERF2, ATERF-2, ERF2 | ethylene responsive element binding factor 2 | chr5:19172023-19172754 REVERSE LENGTH=243	57.97	69	28	1	107	174	106	174	3e-20	87.0
genemark-scaffold_20-processed-gene-37.74-mRNA-1	AT1G03800.1	AT1G03800.1 | Symbols: ERF10, ATERF10 | ERF domain protein 10 | chr1:957261-957998 REVERSE LENGTH=245	60.94	64	25	0	111	174	46	109	5e-20	87.0
genemark-scaffold_20-processed-gene-37.74-mRNA-1	AT3G16770.1	AT3G16770.1 | Symbols: RAP2.3, ATEBP, ERF72, EBP | ethylene-responsive element binding protein | chr3:5705784-5706768 FORWARD LENGTH=248	60.66	61	24	0	114	174	75	135	6e-20	86.7
genemark-scaffold_20-processed-gene-37.74-mRNA-1	AT5G25390.2	AT5G25390.2 | Symbols: SHN2 | Integrase-type DNA-binding superfamily protein | chr5:8820637-8821741 FORWARD LENGTH=189	64.41	59	21	0	116	174	5	63	7e-20	85.5
genemark-scaffold_20-processed-gene-37.74-mRNA-1	AT5G51190.1	AT5G51190.1 | Symbols: | Integrase-type DNA-binding superfamily protein | chr5:20800708-20801373 REVERSE LENGTH=221	60.87	69	25	2	107	174	62	129	1e-19	85.1
genemark-scaffold_20-processed-gene-37.74-mRNA-1	AT1G28360.1	AT1G28360.1 | Symbols: ERF12, ATERF12 | ERF domain protein 12 | chr1:9951934-9952503 FORWARD LENGTH=189	60.29	68	27	0	108	175	2	69	2e-19	84.3
genemark-scaffold_20-processed-gene-37.74-mRNA-1	AT1G15360.1	AT1G15360.1 | Symbols: SHN1, WIN1 | Integrase-type DNA-binding superfamily protein | chr1:5283609-5284506 FORWARD LENGTH=199	60.32	63	25	0	112	174	1	63	2e-19	84.3
genemark-scaffold_20-processed-gene-37.74-mRNA-1	AT3G15210.1	AT3G15210.1 | Symbols: ATERF-4, ERF4, RAP2.5, ATERF4 | ethylene responsive element binding factor 4 | chr3:5121472-5122140 FORWARD LENGTH=222	54.79	73	30	1	105	174	9	81	3e-19	84.0
genemark-scaffold_20-processed-gene-37.74-mRNA-1	AT3G23240.1	AT3G23240.1 | Symbols: ERF1, ATERF1 | ethylene response factor 1 | chr3:8295705-8296361 FORWARD LENGTH=218	49.43	87	40	3	92	175	55	140	4e-19	83.6
genemark-scaffold_20-processed-gene-37.74-mRNA-1	AT5G11590.1	AT5G11590.1 | Symbols: TINY2 | Integrase-type DNA-binding superfamily protein | chr5:3727789-3728499 REVERSE LENGTH=236	47.56	82	37	1	93	174	32	107	8e-19	83.2
genemark-scaffold_20-processed-gene-37.74-mRNA-1	AT2G46310.1	AT2G46310.1 | Symbols: CRF5 | cytokinin response factor 5 | chr2:19011614-19012498 FORWARD LENGTH=294	42.11	133	62	3	117	236	98	228	9e-19	83.6
genemark-scaffold_20-processed-gene-37.74-mRNA-1	AT1G72360.1	AT1G72360.1 | Symbols: HRE1 | Integrase-type DNA-binding superfamily protein | chr1:27242142-27242777 FORWARD LENGTH=211	57.38	61	26	0	114	174	21	81	1e-18	82.0
genemark-scaffold_20-processed-gene-37.74-mRNA-1	AT5G07310.1	AT5G07310.1 | Symbols: | Integrase-type DNA-binding superfamily protein | chr5:2305684-2306660 FORWARD LENGTH=263	61.43	70	26	1	106	174	79	148	1e-18	82.8
genemark-scaffold_20-processed-gene-37.74-mRNA-1	AT1G72360.3	AT1G72360.3 | Symbols: HRE1 | Integrase-type DNA-binding superfamily protein | chr1:27241904-27242777 FORWARD LENGTH=260	57.38	61	26	0	114	174	70	130	2e-18	82.4
genemark-scaffold_20-processed-gene-37.74-mRNA-1	AT1G72360.2	AT1G72360.2 | Symbols: HRE1 | Integrase-type DNA-binding superfamily protein | chr1:27241904-27242777 FORWARD LENGTH=262	57.38	61	26	0	114	174	72	132	2e-18	82.4
genemark-scaffold_20-processed-gene-37.74-mRNA-1	AT1G36060.1	AT1G36060.1 | Symbols: | Integrase-type DNA-binding superfamily protein | chr1:13454718-13455662 REVERSE LENGTH=314	58.57	70	28	1	107	175	131	200	2e-18	82.8
genemark-scaffold_20-processed-gene-37.74-mRNA-1	AT3G11020.1	AT3G11020.1 | Symbols: DREB2B, DREB2 | DRE/CRT-binding protein 2B | chr3:3456009-3457001 FORWARD LENGTH=330	63.16	57	21	0	118	174	78	134	2e-18	82.8
genemark-scaffold_20-processed-gene-37.74-mRNA-1	AT5G61600.1	AT5G61600.1 | Symbols: ERF104 | ethylene response factor 104 | chr5:24766643-24767368 REVERSE LENGTH=241	60.00	60	23	1	116	174	86	145	3e-18	81.6
genemark-scaffold_20-processed-gene-37.74-mRNA-1	AT4G28140.1	AT4G28140.1 | Symbols: | Integrase-type DNA-binding superfamily protein | chr4:13974905-13975783 REVERSE LENGTH=292	61.02	59	23	0	116	174	141	199	3e-18	82.0
genemark-scaffold_20-processed-gene-37.74-mRNA-1	AT1G43160.1	AT1G43160.1 | Symbols: RAP2.6 | related to AP2 6 | chr1:16263989-16264663 FORWARD LENGTH=192	49.49	99	43	1	76	174	26	117	4e-18	80.5
genemark-scaffold_20-processed-gene-37.74-mRNA-1	AT1G50640.1	AT1G50640.1 | Symbols: ERF3, ATERF3 | ethylene responsive element binding factor 3 | chr1:18757602-18758279 REVERSE LENGTH=225	65.52	58	20	0	117	174	27	84	5e-18	80.5
genemark-scaffold_20-processed-gene-37.74-mRNA-1	AT2G31230.1	AT2G31230.1 | Symbols: ATERF15, ERF15 | ethylene-responsive element binding factor 15 | chr2:13306676-13307407 REVERSE LENGTH=243	57.81	64	26	1	112	174	80	143	6e-18	80.5
genemark-scaffold_20-processed-gene-37.74-mRNA-1	AT5G18560.1	AT5G18560.1 | Symbols: PUCHI | Integrase-type DNA-binding superfamily protein | chr5:6164859-6165905 REVERSE LENGTH=348	61.40	57	22	0	117	173	54	110	7e-18	81.6
genemark-scaffold_20-processed-gene-37.74-mRNA-1	AT2G20880.1	AT2G20880.1 | Symbols: | Integrase-type DNA-binding superfamily protein | chr2:8986053-8987063 FORWARD LENGTH=336	57.97	69	28	1	106	174	176	243	8e-18	81.3
genemark-scaffold_20-processed-gene-37.74-mRNA-1	AT4G39780.1	AT4G39780.1 | Symbols: | Integrase-type DNA-binding superfamily protein | chr4:18458216-18459034 REVERSE LENGTH=272	57.14	63	27	0	112	174	87	149	1e-17	80.1
genemark-scaffold_20-processed-gene-37.74-mRNA-1	AT5G13910.1	AT5G13910.1 | Symbols: LEP | Integrase-type DNA-binding superfamily protein | chr5:4482450-4483085 REVERSE LENGTH=211	51.25	80	33	2	94	173	2	75	1e-17	79.3
genemark-scaffold_20-processed-gene-37.74-mRNA-1	AT5G25390.1	AT5G25390.1 | Symbols: SHN2 | Integrase-type DNA-binding superfamily protein | chr5:8820637-8821741 FORWARD LENGTH=186	62.71	59	19	1	116	174	5	60	1e-17	78.6
genemark-scaffold_20-processed-gene-37.74-mRNA-1	AT5G05410.2	AT5G05410.2 | Symbols: DREB2A, DREB2 | DRE-binding protein 2A | chr5:1602650-1603657 FORWARD LENGTH=302	60.00	60	24	0	115	174	76	135	2e-17	80.1
genemark-scaffold_20-processed-gene-37.74-mRNA-1	AT3G50260.1	AT3G50260.1 | Symbols: CEJ1, ATERF#011, DEAR1 | cooperatively regulated by ethylene and jasmonate 1 | chr3:18634687-18635148 FORWARD LENGTH=153	49.25	67	34	0	108	174	11	77	2e-17	77.8
genemark-scaffold_20-processed-gene-37.74-mRNA-1	AT4G17490.1	AT4G17490.1 | Symbols: ATERF6, ERF-6-6, ERF6 | ethylene responsive element binding factor 6 | chr4:9752973-9753821 REVERSE LENGTH=282	59.02	61	24	1	115	174	134	194	2e-17	79.3
genemark-scaffold_20-processed-gene-37.74-mRNA-1	AT5G05410.1	AT5G05410.1 | Symbols: DREB2A, DREB2 | DRE-binding protein 2A | chr5:1602650-1603657 FORWARD LENGTH=335	60.00	60	24	0	115	174	76	135	2e-17	79.7
genemark-scaffold_20-processed-gene-37.74-mRNA-1	AT1G22190.1	AT1G22190.1 | Symbols: | Integrase-type DNA-binding superfamily protein | chr1:7836245-7837030 FORWARD LENGTH=261	61.02	59	23	0	116	174	81	139	3e-17	78.6
genemark-scaffold_20-processed-gene-37.74-mRNA-1	AT4G31060.1	AT4G31060.1 | Symbols: | Integrase-type DNA-binding superfamily protein | chr4:15116896-15117459 FORWARD LENGTH=187	52.46	61	29	0	114	174	23	83	4e-17	77.4
genemark-scaffold_20-processed-gene-37.74-mRNA-1	AT4G16750.1	AT4G16750.1 | Symbols: | Integrase-type DNA-binding superfamily protein | chr4:9421121-9421660 REVERSE LENGTH=179	52.38	63	30	0	112	174	34	96	4e-17	77.4
genemark-scaffold_20-processed-gene-37.74-mRNA-1	AT1G12980.1	AT1G12980.1 | Symbols: ESR1, DRN | Integrase-type DNA-binding superfamily protein | chr1:4429791-4430777 FORWARD LENGTH=328	43.48	92	52	0	82	173	21	112	4e-17	79.3
genemark-scaffold_20-processed-gene-37.74-mRNA-1	AT1G22985.1	AT1G22985.1 | Symbols: | Integrase-type DNA-binding superfamily protein | chr1:8135346-8135825 REVERSE LENGTH=159	57.81	64	24	1	113	173	70	133	5e-17	76.6
genemark-scaffold_20-processed-gene-37.74-mRNA-1	AT2G22200.1	AT2G22200.1 | Symbols: | Integrase-type DNA-binding superfamily protein | chr2:9443422-9444207 REVERSE LENGTH=261	57.89	57	24	0	118	174	71	127	6e-17	77.8
genemark-scaffold_20-processed-gene-37.74-mRNA-1	AT1G75490.1	AT1G75490.1 | Symbols: | Integrase-type DNA-binding superfamily protein | chr1:28336045-28336665 FORWARD LENGTH=206	46.84	79	38	1	96	174	24	98	8e-17	76.6
genemark-scaffold_20-processed-gene-37.74-mRNA-1	AT1G12890.1	AT1G12890.1 | Symbols: | Integrase-type DNA-binding superfamily protein | chr1:4391734-4392393 FORWARD LENGTH=219	58.33	60	25	0	114	173	17	76	9e-17	77.0
genemark-scaffold_20-processed-gene-37.74-mRNA-1	AT1G78080.1	AT1G78080.1 | Symbols: RAP2.4 | related to AP2 4 | chr1:29364790-29365794 FORWARD LENGTH=334	61.02	59	23	0	116	174	150	208	1e-16	78.2
genemark-scaffold_20-processed-gene-37.74-mRNA-1	AT1G28160.1	AT1G28160.1 | Symbols: | Integrase-type DNA-binding superfamily protein | chr1:9839387-9840124 FORWARD LENGTH=245	61.40	57	22	0	117	173	38	94	1e-16	76.6
genemark-scaffold_20-processed-gene-37.74-mRNA-1	AT5G07580.1	AT5G07580.1 | Symbols: | Integrase-type DNA-binding superfamily protein | chr5:2399525-2400349 FORWARD LENGTH=274	56.67	60	25	1	116	174	175	234	1e-16	77.0
genemark-scaffold_20-processed-gene-37.74-mRNA-1	AT4G36900.1	AT4G36900.1 | Symbols: RAP2.10, DEAR4 | related to AP2 10 | chr4:17389015-17389605 FORWARD LENGTH=196	52.46	61	29	0	114	174	26	86	2e-16	75.5
genemark-scaffold_20-processed-gene-37.74-mRNA-1	AT5G25810.1	AT5G25810.1 | Symbols: tny | Integrase-type DNA-binding superfamily protein | chr5:8986976-8987632 REVERSE LENGTH=218	41.46	82	47	1	93	174	12	92	2e-16	75.9
genemark-scaffold_20-processed-gene-37.74-mRNA-1	AT3G20310.1	AT3G20310.1 | Symbols: ATERF-7, ATERF7, ERF7 | ethylene response factor 7 | chr3:7085957-7086691 REVERSE LENGTH=244	57.38	61	26	0	114	174	23	83	2e-16	75.9
genemark-scaffold_20-processed-gene-37.74-mRNA-1	AT1G71450.1	AT1G71450.1 | Symbols: | Integrase-type DNA-binding superfamily protein | chr1:26927088-26927639 FORWARD LENGTH=183	52.63	57	27	0	118	174	24	80	2e-16	75.1
genemark-scaffold_20-processed-gene-37.74-mRNA-1	AT2G35700.1	AT2G35700.1 | Symbols: ATERF38, ERF38 | ERF family protein 38 | chr2:15005205-15005789 FORWARD LENGTH=194	50.79	63	31	0	112	174	39	101	3e-16	75.1
genemark-scaffold_20-processed-gene-37.74-mRNA-1	AT5G25190.1	AT5G25190.1 | Symbols: | Integrase-type DNA-binding superfamily protein | chr5:8707007-8707655 REVERSE LENGTH=181	55.00	60	27	0	115	174	5	64	3e-16	74.7
genemark-scaffold_20-processed-gene-37.74-mRNA-1	AT1G19210.1	AT1G19210.1 | Symbols: | Integrase-type DNA-binding superfamily protein | chr1:6626973-6627530 REVERSE LENGTH=185	51.61	62	30	0	113	174	7	68	3e-16	74.7
genemark-scaffold_20-processed-gene-37.74-mRNA-1	AT5G18450.1	AT5G18450.1 | Symbols: | Integrase-type DNA-binding superfamily protein | chr5:6116097-6117020 REVERSE LENGTH=307	46.15	78	38	1	96	173	16	89	4e-16	75.9
genemark-scaffold_20-processed-gene-37.74-mRNA-1	AT3G60490.1	AT3G60490.1 | Symbols: | Integrase-type DNA-binding superfamily protein | chr3:22349527-22350297 FORWARD LENGTH=256	47.89	71	37	0	104	174	57	127	5e-16	75.1
genemark-scaffold_20-processed-gene-37.74-mRNA-1	AT4G13620.1	AT4G13620.1 | Symbols: | Integrase-type DNA-binding superfamily protein | chr4:7932138-7933304 FORWARD LENGTH=388	47.50	80	42	0	95	174	209	288	6e-16	76.6
genemark-scaffold_20-processed-gene-37.74-mRNA-1	AT5G65130.1	AT5G65130.1 | Symbols: | Integrase-type DNA-binding superfamily protein | chr5:26017403-26018236 FORWARD LENGTH=277	55.93	59	26	0	116	174	109	167	7e-16	75.1
genemark-scaffold_20-processed-gene-37.74-mRNA-1	AT1G24590.1	AT1G24590.1 | Symbols: DRNL, DRN-LIKE, SOB2, ESR2 | DORNROSCHEN-like | chr1:8714389-8715309 REVERSE LENGTH=306	61.40	57	22	0	117	173	57	113	7e-16	75.5
genemark-scaffold_20-processed-gene-37.74-mRNA-1	AT1G46768.1	AT1G46768.1 | Symbols: RAP2.1 | related to AP2 1 | chr1:17266046-17266507 REVERSE LENGTH=153	45.45	77	39	1	101	174	11	87	1e-15	72.8
genemark-scaffold_20-processed-gene-37.74-mRNA-1	AT1G74930.1	AT1G74930.1 | Symbols: ORA47 | Integrase-type DNA-binding superfamily protein | chr1:28144239-28144826 FORWARD LENGTH=195	51.67	60	29	0	115	174	18	77	1e-15	73.2
genemark-scaffold_20-processed-gene-37.74-mRNA-1	AT3G57600.1	AT3G57600.1 | Symbols: | Integrase-type DNA-binding superfamily protein | chr3:21332841-21333674 FORWARD LENGTH=277	47.44	78	37	1	97	174	11	84	1e-15	74.3
genemark-scaffold_20-processed-gene-37.74-mRNA-1	AT4G32800.1	AT4G32800.1 | Symbols: | Integrase-type DNA-binding superfamily protein | chr4:15819812-15820477 FORWARD LENGTH=221	40.48	84	41	1	91	174	1	75	1e-15	73.6
genemark-scaffold_20-processed-gene-37.74-mRNA-1	AT2G23340.1	AT2G23340.1 | Symbols: DEAR3 | DREB and EAR motif protein 3 | chr2:9938186-9938716 FORWARD LENGTH=176	52.54	59	28	0	116	174	26	84	2e-15	72.4
genemark-scaffold_20-processed-gene-37.74-mRNA-1	AT5G50080.1	AT5G50080.1 | Symbols: ERF110 | ethylene response factor 110 | chr5:20365948-20366835 FORWARD LENGTH=220	60.66	61	24	0	114	174	73	133	2e-15	73.2
genemark-scaffold_20-processed-gene-37.74-mRNA-1	AT5G67190.1	AT5G67190.1 | Symbols: DEAR2 | DREB and EAR motif protein 2 | chr5:26809135-26809689 REVERSE LENGTH=184	50.82	61	30	0	114	174	17	77	2e-15	72.4
genemark-scaffold_20-processed-gene-37.74-mRNA-1	AT4G18450.1	AT4G18450.1 | Symbols: | Integrase-type DNA-binding superfamily protein | chr4:10190250-10191161 REVERSE LENGTH=303	57.14	63	25	2	113	173	105	167	2e-15	73.9
genemark-scaffold_20-processed-gene-37.74-mRNA-1	AT2G25820.1	AT2G25820.1 | Symbols: | Integrase-type DNA-binding superfamily protein | chr2:11014986-11015663 FORWARD LENGTH=225	52.63	57	27	0	118	174	26	82	3e-15	72.8
genemark-scaffold_20-processed-gene-37.74-mRNA-1	AT1G71130.1	AT1G71130.1 | Symbols: | Integrase-type DNA-binding superfamily protein | chr1:26822877-26823362 FORWARD LENGTH=161	43.48	138	73	2	41	173	2	139	3e-15	71.6
genemark-scaffold_20-processed-gene-37.74-mRNA-1	AT4G06746.1	AT4G06746.1 | Symbols: RAP2.9, DEAR5 | related to AP2 9 | chr4:4074093-4074545 REVERSE LENGTH=150	48.39	62	32	0	113	174	31	92	3e-15	71.2
genemark-scaffold_20-processed-gene-37.74-mRNA-1	AT3G14230.2	AT3G14230.2 | Symbols: RAP2.2 | related to AP2 2 | chr3:4737616-4739000 REVERSE LENGTH=375	48.84	86	44	0	89	174	95	180	3e-15	74.3
genemark-scaffold_20-processed-gene-37.74-mRNA-1	AT2G44940.1	AT2G44940.1 | Symbols: | Integrase-type DNA-binding superfamily protein | chr2:18537294-18538181 FORWARD LENGTH=295	54.39	57	26	0	118	174	100	156	3e-15	73.2
genemark-scaffold_20-processed-gene-37.74-mRNA-1	AT3G16280.1	AT3G16280.1 | Symbols: | Integrase-type DNA-binding superfamily protein | chr3:5518355-5519065 FORWARD LENGTH=236	54.39	57	26	0	118	174	61	117	5e-15	72.0
genemark-scaffold_20-processed-gene-37.74-mRNA-1	AT3G14230.1	AT3G14230.1 | Symbols: RAP2.2 | related to AP2 2 | chr3:4737616-4739000 REVERSE LENGTH=379	50.00	84	42	0	91	174	101	184	5e-15	73.9
genemark-scaffold_20-processed-gene-37.74-mRNA-1	AT5G19790.1	AT5G19790.1 | Symbols: RAP2.11 | related to AP2 11 | chr5:6689271-6690032 REVERSE LENGTH=253	55.00	60	27	0	114	173	18	77	6e-15	72.0
genemark-scaffold_20-processed-gene-37.74-mRNA-1	AT1G04370.1	AT1G04370.1 | Symbols: ATERF14, ERF14 | Ethylene-responsive element binding factor 14 | chr1:1175177-1175578 FORWARD LENGTH=133	60.32	63	24	1	113	174	15	77	8e-15	69.7
genemark-scaffold_20-processed-gene-37.74-mRNA-1	AT1G53910.2	AT1G53910.2 | Symbols: RAP2.12 | related to AP2 12 | chr1:20135242-20136581 FORWARD LENGTH=358	51.14	88	43	0	87	174	94	181	1e-14	72.8
genemark-scaffold_20-processed-gene-37.74-mRNA-1	AT1G53910.1	AT1G53910.1 | Symbols: RAP2.12 | related to AP2 12 | chr1:20135242-20136581 FORWARD LENGTH=358	51.14	88	43	0	87	174	94	181	1e-14	72.8
genemark-scaffold_20-processed-gene-37.74-mRNA-1	AT3G14230.3	AT3G14230.3 | Symbols: RAP2.2 | related to AP2 2 | chr3:4737616-4739000 REVERSE LENGTH=374	48.24	85	44	0	90	174	95	179	1e-14	72.8
genemark-scaffold_20-processed-gene-37.74-mRNA-1	AT1G01250.1	AT1G01250.1 | Symbols: | Integrase-type DNA-binding superfamily protein | chr1:104731-105309 REVERSE LENGTH=192	43.68	87	46	2	88	174	18	101	1e-14	70.5
genemark-scaffold_20-processed-gene-37.74-mRNA-1	AT1G53910.3	AT1G53910.3 | Symbols: RAP2.12 | related to AP2 12 | chr1:20135242-20136581 FORWARD LENGTH=356	51.16	86	42	0	89	174	94	179	2e-14	72.0
genemark-scaffold_20-processed-gene-37.74-mRNA-1	AT2G36450.1	AT2G36450.1 | Symbols: HRD | Integrase-type DNA-binding superfamily protein | chr2:15294303-15294857 REVERSE LENGTH=184	53.03	66	30	1	110	174	7	72	2e-14	69.3
genemark-scaffold_20-processed-gene-37.74-mRNA-1	AT2G40340.1	AT2G40340.1 | Symbols: DREB2C, AtERF48 | Integrase-type DNA-binding superfamily protein | chr2:16848665-16850357 REVERSE LENGTH=341	54.39	57	26	0	118	174	72	128	2e-14	71.6
genemark-scaffold_20-processed-gene-37.74-mRNA-1	AT5G64750.1	AT5G64750.1 | Symbols: ABR1 | Integrase-type DNA-binding superfamily protein | chr5:25891679-25893656 FORWARD LENGTH=391	60.00	50	20	0	125	174	192	241	2e-14	72.0
genemark-scaffold_20-processed-gene-37.74-mRNA-1	AT1G21910.1	AT1G21910.1 | Symbols: DREB26 | Integrase-type DNA-binding superfamily protein | chr1:7696655-7697347 FORWARD LENGTH=230	52.63	57	27	0	118	174	50	106	3e-14	69.7
genemark-scaffold_20-processed-gene-37.74-mRNA-1	AT2G40350.1	AT2G40350.1 | Symbols: | Integrase-type DNA-binding superfamily protein | chr2:16851595-16852068 REVERSE LENGTH=157	49.12	57	29	0	118	174	67	123	6e-14	67.8
genemark-scaffold_20-processed-gene-37.74-mRNA-1	AT1G68550.2	AT1G68550.2 | Symbols: | Integrase-type DNA-binding superfamily protein | chr1:25725810-25726784 REVERSE LENGTH=324	60.00	55	22	0	115	169	110	164	1e-13	69.7
genemark-scaffold_20-processed-gene-37.74-mRNA-1	AT1G68550.1	AT1G68550.1 | Symbols: | Integrase-type DNA-binding superfamily protein | chr1:25725810-25726784 REVERSE LENGTH=324	60.00	55	22	0	115	169	110	164	1e-13	69.7
genemark-scaffold_20-processed-gene-37.74-mRNA-1	AT5G11190.1	AT5G11190.1 | Symbols: SHN3 | Integrase-type DNA-binding superfamily protein | chr5:3564976-3566051 FORWARD LENGTH=189	58.33	60	25	0	116	175	5	64	2e-13	67.0
genemark-scaffold_20-processed-gene-37.74-mRNA-1	AT1G77200.1	AT1G77200.1 | Symbols: | Integrase-type DNA-binding superfamily protein | chr1:29004357-29005091 REVERSE LENGTH=244	56.14	57	25	0	118	174	43	99	2e-13	67.8
genemark-scaffold_20-processed-gene-37.74-mRNA-1	AT3G23220.1	AT3G23220.1 | Symbols: | Integrase-type DNA-binding superfamily protein | chr3:8287969-8288388 FORWARD LENGTH=139	61.02	59	22	1	117	174	13	71	2e-13	65.5
genemark-scaffold_20-processed-gene-37.74-mRNA-1	AT4G25470.1	AT4G25470.1 | Symbols: CBF2, DREB1C, FTQ4, ATCBF2 | C-repeat/DRE binding factor 2 | chr4:13015436-13016086 REVERSE LENGTH=216	47.54	61	32	0	113	173	46	106	3e-13	66.6
genemark-scaffold_20-processed-gene-37.74-mRNA-1	AT2G38340.1	AT2G38340.1 | Symbols: DREB19 | Integrase-type DNA-binding superfamily protein | chr2:16067447-16068181 REVERSE LENGTH=244	46.74	92	37	2	91	174	47	134	4e-13	66.6
genemark-scaffold_20-processed-gene-37.74-mRNA-1	AT4G25490.1	AT4G25490.1 | Symbols: CBF1, DREB1B, ATCBF1 | C-repeat/DRE binding factor 1 | chr4:13021921-13022562 REVERSE LENGTH=213	47.54	61	32	0	113	173	43	103	6e-13	65.9
genemark-scaffold_20-processed-gene-37.74-mRNA-1	AT1G06160.1	AT1G06160.1 | Symbols: ORA59 | octadecanoid-responsive Arabidopsis AP2/ERF 59 | chr1:1883046-1883780 FORWARD LENGTH=244	51.58	95	27	2	82	175	64	140	8e-13	65.9
genemark-scaffold_20-processed-gene-37.74-mRNA-1	AT4G34410.1	AT4G34410.1 | Symbols: RRTF1 | redox responsive transcription factor 1 | chr4:16451992-16452798 FORWARD LENGTH=268	63.16	57	21	0	118	174	136	192	8e-13	66.2
genemark-scaffold_20-processed-gene-37.74-mRNA-1	AT5G21960.1	AT5G21960.1 | Symbols: | Integrase-type DNA-binding superfamily protein | chr5:7258560-7259210 REVERSE LENGTH=216	50.00	58	29	0	117	174	6	63	9e-13	65.5
genemark-scaffold_20-processed-gene-37.74-mRNA-1	AT5G51990.1	AT5G51990.1 | Symbols: CBF4, DREB1D | C-repeat-binding factor 4 | chr5:21117113-21117787 REVERSE LENGTH=224	47.54	61	32	0	113	173	49	109	2e-12	64.7
genemark-scaffold_20-processed-gene-37.74-mRNA-1	AT4G25480.1	AT4G25480.1 | Symbols: DREB1A, CBF3, ATCBF3 | dehydration response element B1A | chr4:13018353-13019003 REVERSE LENGTH=216	45.90	61	33	0	113	173	46	106	3e-12	63.9
genemark-scaffold_20-processed-gene-37.74-mRNA-1	AT5G61590.1	AT5G61590.1 | Symbols: | Integrase-type DNA-binding superfamily protein | chr5:24764653-24765258 REVERSE LENGTH=201	56.67	60	25	1	116	174	105	164	1e-11	62.0
genemark-scaffold_20-processed-gene-37.74-mRNA-1	AT1G53170.1	AT1G53170.1 | Symbols: ATERF-8, ATERF8, ERF8 | ethylene response factor 8 | chr1:19821539-19822096 REVERSE LENGTH=185	55.74	61	27	0	113	173	26	86	2e-11	61.2
genemark-scaffold_20-processed-gene-37.74-mRNA-1	AT5G67000.1	AT5G67000.1 | Symbols: | Integrase-type DNA-binding superfamily protein | chr5:26746677-26747231 REVERSE LENGTH=184	50.91	55	27	0	111	165	114	168	4e-11	60.5
genemark-scaffold_20-processed-gene-37.74-mRNA-1	AT1G44830.1	AT1G44830.1 | Symbols: | Integrase-type DNA-binding superfamily protein | chr1:16933792-16934427 FORWARD LENGTH=211	54.84	62	27	1	114	174	31	92	5e-11	60.5
genemark-scaffold_20-processed-gene-37.74-mRNA-1	AT1G49120.1	AT1G49120.1 | Symbols: | Integrase-type DNA-binding superfamily protein | chr1:18173427-18174416 FORWARD LENGTH=329	57.45	47	20	0	118	164	87	133	7e-11	61.6
genemark-scaffold_20-processed-gene-37.74-mRNA-1	AT1G12610.1	AT1G12610.1 | Symbols: DDF1 | Integrase-type DNA-binding superfamily protein | chr1:4290205-4290834 REVERSE LENGTH=209	40.98	61	36	0	113	173	25	85	7e-11	60.1
genemark-scaffold_20-processed-gene-37.74-mRNA-1	AT1G63030.2	AT1G63030.2 | Symbols: ddf2 | Integrase-type DNA-binding superfamily protein | chr1:23367603-23368148 REVERSE LENGTH=181	44.26	61	34	0	113	173	25	85	8e-11	59.3
genemark-scaffold_20-processed-gene-37.74-mRNA-1	AT1G63030.1	AT1G63030.1 | Symbols: ddf2 | Integrase-type DNA-binding superfamily protein | chr1:23367603-23368148 REVERSE LENGTH=181	44.26	61	34	0	113	173	25	85	8e-11	59.3
genemark-scaffold_20-processed-gene-37.74-mRNA-1	AT1G77640.1	AT1G77640.1 | Symbols: | Integrase-type DNA-binding superfamily protein | chr1:29178796-29179530 FORWARD LENGTH=244	51.61	62	30	0	113	174	38	99	1e-10	60.5
genemark-scaffold_20-processed-gene-37.74-mRNA-1	AT1G80580.1	AT1G80580.1 | Symbols: | Integrase-type DNA-binding superfamily protein | chr1:30293558-30294328 FORWARD LENGTH=256	48.42	95	42	3	80	173	83	171	4e-10	58.9
genemark-scaffold_20-processed-gene-37.74-mRNA-1	AT1G33760.1	AT1G33760.1 | Symbols: | Integrase-type DNA-binding superfamily protein | chr1:12237944-12238498 FORWARD LENGTH=184	50.88	57	28	0	118	174	20	76	4e-10	57.4
genemark-scaffold_20-processed-gene-37.74-mRNA-1	AT3G25890.2	AT3G25890.2 | Symbols: | Integrase-type DNA-binding superfamily protein | chr3:9476052-9477050 FORWARD LENGTH=332	37.93	87	54	0	78	164	91	177	4e-10	59.3
genemark-scaffold_20-processed-gene-37.74-mRNA-1	AT3G25890.1	AT3G25890.1 | Symbols: | Integrase-type DNA-binding superfamily protein | chr3:9476052-9477050 FORWARD LENGTH=332	37.93	87	54	0	78	164	91	177	4e-10	59.3
genemark-scaffold_20-processed-gene-37.74-mRNA-1	AT1G68840.2	AT1G68840.2 | Symbols: RAV2, AtRAV2 | related to ABI3/VP1 2 | chr1:25880442-25881500 FORWARD LENGTH=352	45.21	73	34	2	105	173	48	118	8e-10	58.5
genemark-scaffold_20-processed-gene-37.74-mRNA-1	AT1G68840.1	AT1G68840.1 | Symbols: RAV2, RAP2.8, TEM2, EDF2, AtRAV2 | related to ABI3/VP1 2 | chr1:25880442-25881500 FORWARD LENGTH=352	45.21	73	34	2	105	173	48	118	8e-10	58.5
genemark-scaffold_20-processed-gene-37.74-mRNA-1	AT1G22810.1	AT1G22810.1 | Symbols: | Integrase-type DNA-binding superfamily protein | chr1:8074535-8074969 REVERSE LENGTH=144	41.94	62	34	1	115	174	11	72	9e-10	55.8
genemark-scaffold_20-processed-gene-37.74-mRNA-1	AT5G52020.1	AT5G52020.1 | Symbols: | Integrase-type DNA-binding superfamily protein | chr5:21124192-21124890 REVERSE LENGTH=232	56.90	58	24	1	118	175	65	121	2e-09	56.6
genemark-scaffold_20-processed-gene-37.74-mRNA-1	AT1G64380.1	AT1G64380.1 | Symbols: | Integrase-type DNA-binding superfamily protein | chr1:23890981-23891988 REVERSE LENGTH=335	62.30	61	23	0	114	174	132	192	2e-09	57.0
genemark-scaffold_20-processed-gene-37.74-mRNA-1	AT1G71520.1	AT1G71520.1 | Symbols: | Integrase-type DNA-binding superfamily protein | chr1:26938612-26939043 FORWARD LENGTH=143	39.06	64	35	1	115	174	11	74	3e-09	54.3
genemark-scaffold_20-processed-gene-37.74-mRNA-1	AT2G40220.1	AT2G40220.1 | Symbols: ABI4, SUN6, SIS5, ISI3, GIN6, SAN5, ATABI4 | Integrase-type DNA-binding superfamily protein | chr2:16796599-16797585 REVERSE LENGTH=328	49.35	77	32	1	97	173	41	110	6e-09	55.8
genemark-scaffold_20-processed-gene-37.74-mRNA-1	AT1G25560.1	AT1G25560.1 | Symbols: TEM1, EDF1 | AP2/B3 transcription factor family protein | chr1:8981891-8982976 REVERSE LENGTH=361	47.46	59	29	1	117	175	71	127	7e-09	55.8
genemark-scaffold_20-processed-gene-37.74-mRNA-1	AT3G25730.1	AT3G25730.1 | Symbols: EDF3 | ethylene response DNA binding factor 3 | chr3:9396505-9397506 FORWARD LENGTH=333	42.31	78	39	3	99	173	41	115	1e-08	54.7
genemark-scaffold_20-processed-gene-37.74-mRNA-1	AT5G67010.1	AT5G67010.1 | Symbols: | Integrase-type DNA-binding superfamily protein | chr5:26749058-26749616 REVERSE LENGTH=162	51.11	45	22	0	107	151	79	123	2e-08	52.4
genemark-scaffold_20-processed-gene-37.74-mRNA-1	AT4G37750.1	AT4G37750.1 | Symbols: ANT, DRG, CKC, CKC1 | Integrase-type DNA-binding superfamily protein | chr4:17739782-17742189 FORWARD LENGTH=555	47.37	57	29	1	118	173	386	442	2e-08	54.3
genemark-scaffold_20-processed-gene-37.74-mRNA-1	AT1G12630.1	AT1G12630.1 | Symbols: | Integrase-type DNA-binding superfamily protein | chr1:4298897-4299475 FORWARD LENGTH=192	53.85	65	27	2	113	175	12	75	3e-08	52.8
genemark-scaffold_20-processed-gene-37.74-mRNA-1	AT2G20350.1	AT2G20350.1 | Symbols: | Integrase-type DNA-binding superfamily protein | chr2:8784769-8785396 FORWARD LENGTH=158	57.50	40	17	0	112	151	81	120	3e-08	52.0
genemark-scaffold_20-processed-gene-37.74-mRNA-1	AT1G72570.1	AT1G72570.1 | Symbols: | Integrase-type DNA-binding superfamily protein | chr1:27331381-27333698 FORWARD LENGTH=415	38.82	85	51	1	118	201	326	410	3e-08	53.9
genemark-scaffold_20-processed-gene-37.74-mRNA-1	AT5G17430.1	AT5G17430.1 | Symbols: BBM | Integrase-type DNA-binding superfamily protein | chr5:5742542-5745568 REVERSE LENGTH=584	47.37	57	29	1	118	173	313	369	8e-08	52.8
genemark-scaffold_20-processed-gene-37.74-mRNA-1	AT1G51120.1	AT1G51120.1 | Symbols: | AP2/B3 transcription factor family protein | chr1:18938091-18939149 FORWARD LENGTH=352	41.54	65	34	2	112	174	41	103	9e-08	52.4
genemark-scaffold_20-processed-gene-37.74-mRNA-1	AT3G20840.1	AT3G20840.1 | Symbols: PLT1 | Integrase-type DNA-binding superfamily protein | chr3:7300764-7303370 FORWARD LENGTH=574	47.37	57	29	1	118	173	284	340	1e-07	52.0
genemark-scaffold_20-processed-gene-37.74-mRNA-1	AT1G51190.1	AT1G51190.1 | Symbols: PLT2 | Integrase-type DNA-binding superfamily protein | chr1:18977517-18980305 FORWARD LENGTH=568	47.37	57	29	1	118	173	293	349	1e-07	52.0
genemark-scaffold_20-processed-gene-37.74-mRNA-1	AT1G25470.2	AT1G25470.2 | Symbols: | AP2 domain-containing transcription factor family protein | chr1:8944901-8945764 REVERSE LENGTH=287	38.14	97	43	3	73	163	41	126	2e-07	50.8
genemark-scaffold_20-processed-gene-37.74-mRNA-1	AT1G25470.1	AT1G25470.1 | Symbols: | AP2 domain-containing transcription factor family protein | chr1:8944901-8945764 REVERSE LENGTH=287	38.14	97	43	3	73	163	41	126	2e-07	50.8
genemark-scaffold_20-processed-gene-37.74-mRNA-1	AT5G65510.1	AT5G65510.1 | Symbols: AIL7 | AINTEGUMENTA-like 7 | chr5:26185829-26189413 FORWARD LENGTH=498	35.56	90	48	3	95	174	208	297	2e-07	51.2
genemark-scaffold_20-processed-gene-37.74-mRNA-1	AT2G39250.1	AT2G39250.1 | Symbols: SNZ | Integrase-type DNA-binding superfamily protein | chr2:16389010-16390931 REVERSE LENGTH=325	49.12	57	26	2	118	173	109	163	3e-07	50.8
genemark-scaffold_20-processed-gene-37.74-mRNA-1	AT5G57390.1	AT5G57390.1 | Symbols: AIL5, CHO1, EMK | AINTEGUMENTA-like 5 | chr5:23253459-23256437 REVERSE LENGTH=558	47.37	57	29	1	118	173	306	362	3e-07	50.8
genemark-scaffold_20-processed-gene-37.74-mRNA-1	AT1G50680.1	AT1G50680.1 | Symbols: | AP2/B3 transcription factor family protein | chr1:18777601-18778614 REVERSE LENGTH=337	41.67	60	31	2	117	174	27	84	5e-07	50.1
genemark-scaffold_20-processed-gene-37.74-mRNA-1	AT1G13260.1	AT1G13260.1 | Symbols: RAV1, EDF4 | related to ABI3/VP1 1 | chr1:4542386-4543420 FORWARD LENGTH=344	43.86	57	30	1	117	173	61	115	9e-07	49.3
augustus_masked-scaffold_20-processed-gene-37.91-mRNA-1	AT4G30880.1	AT4G30880.1 | Symbols: | Bifunctional inhibitor/lipid-transfer protein/seed storage 2S albumin superfamily protein | chr4:15035229-15035750 FORWARD LENGTH=109	50.00	102	49	1	15	114	8	109	5e-32	112
augustus_masked-scaffold_20-processed-gene-37.91-mRNA-1	AT4G33550.2	AT4G33550.2 | Symbols: | Bifunctional inhibitor/lipid-transfer protein/seed storage 2S albumin superfamily protein | chr4:16134538-16134964 FORWARD LENGTH=115	32.76	116	72	3	2	115	3	114	2e-19	79.3
augustus_masked-scaffold_20-processed-gene-37.91-mRNA-1	AT4G33550.1	AT4G33550.1 | Symbols: | Bifunctional inhibitor/lipid-transfer protein/seed storage 2S albumin superfamily protein | chr4:16134538-16134930 FORWARD LENGTH=130	31.53	111	70	3	2	110	3	109	3e-16	71.2
augustus_masked-scaffold_20-processed-gene-37.91-mRNA-1	AT1G32280.1	AT1G32280.1 | Symbols: | Bifunctional inhibitor/lipid-transfer protein/seed storage 2S albumin superfamily protein | chr1:11646220-11646816 FORWARD LENGTH=112	35.05	97	52	3	29	115	16	111	1e-15	69.3
augustus_masked-scaffold_20-processed-gene-37.91-mRNA-1	AT5G56480.1	AT5G56480.1 | Symbols: | Bifunctional inhibitor/lipid-transfer protein/seed storage 2S albumin superfamily protein | chr5:22870326-22870817 REVERSE LENGTH=113	28.71	101	69	2	17	115	9	108	4e-15	67.8
augustus_masked-scaffold_20-processed-gene-37.91-mRNA-1	AT2G13295.1	AT2G13295.1 | Symbols: | Encodes a Protease inhibitor/seed storage/LTP family protein | chr2:5514221-5514635 REVERSE LENGTH=113	28.30	106	75	1	13	117	8	113	7e-09	50.1
genemark-scaffold_20-processed-gene-37.76-mRNA-1	AT3G24060.1	AT3G24060.1 | Symbols: | Plant self-incompatibility protein S1 family | chr3:8689589-8690032 REVERSE LENGTH=147	31.39	137	86	4	2	131	1	136	4e-10	54.7
genemark-scaffold_20-processed-gene-37.76-mRNA-1	AT4G16195.1	AT4G16195.1 | Symbols: | Plant self-incompatibility protein S1 family | chr4:9173165-9173650 REVERSE LENGTH=161	26.23	122	83	4	25	142	38	156	2e-08	50.4
genemark-scaffold_20-processed-gene-37.76-mRNA-1	AT5G12060.1	AT5G12060.1 | Symbols: | Plant self-incompatibility protein S1 family | chr5:3894919-3895371 REVERSE LENGTH=150	36.84	76	45	3	31	106	34	106	3e-08	49.3
genemark-scaffold_20-processed-gene-37.76-mRNA-1	AT3G17080.1	AT3G17080.1 | Symbols: | Plant self-incompatibility protein S1 family | chr3:5825339-5825743 FORWARD LENGTH=134	26.17	107	69	4	41	142	32	133	3e-07	46.6
genemark-scaffold_20-processed-gene-37.76-mRNA-1	AT3G16970.1	AT3G16970.1 | Symbols: | Plant self-incompatibility protein S1 family | chr3:5793668-5794090 REVERSE LENGTH=140	28.09	89	56	3	41	125	34	118	1e-06	45.1
genemark-scaffold_20-processed-gene-37.76-mRNA-1	AT1G04645.1	AT1G04645.1 | Symbols: | Plant self-incompatibility protein S1 family | chr1:1293853-1294239 REVERSE LENGTH=128	27.16	81	55	2	45	125	38	114	3e-06	43.5
snap_masked-scaffold_20-processed-gene-37.31-mRNA-1	AT5G58260.2	AT5G58260.2 | Symbols: | oxidoreductases, acting on NADH or NADPH, quinone or similar compound as acceptor | chr5:23561356-23561929 REVERSE LENGTH=163	72.09	86	23	1	48	133	40	124	2e-40	135
snap_masked-scaffold_20-processed-gene-37.31-mRNA-1	AT5G58260.1	AT5G58260.1 | Symbols: | oxidoreductases, acting on NADH or NADPH, quinone or similar compound as acceptor | chr5:23561075-23561929 REVERSE LENGTH=209	72.09	86	23	1	48	133	40	124	4e-40	136
genemark-scaffold_20-processed-gene-37.80-mRNA-1	AT1G06840.1	AT1G06840.1 | Symbols: | Leucine-rich repeat protein kinase family protein | chr1:2097854-2103208 REVERSE LENGTH=953	60.74	950	296	10	31	925	26	953	0.0	998
genemark-scaffold_20-processed-gene-37.80-mRNA-1	AT5G01950.1	AT5G01950.1 | Symbols: | Leucine-rich repeat protein kinase family protein | chr5:365040-369532 REVERSE LENGTH=951	56.24	898	330	10	18	859	13	903	0.0	840
genemark-scaffold_20-processed-gene-37.80-mRNA-1	AT3G53590.1	AT3G53590.1 | Symbols: | Leucine-rich repeat protein kinase family protein | chr3:19867379-19871651 REVERSE LENGTH=783	49.29	773	313	10	120	854	1	732	0.0	610
genemark-scaffold_20-processed-gene-37.80-mRNA-1	AT1G26910.1	AT1G26910.1 | Symbols: RPL10B | Ribosomal protein L16p/L10e family protein | chr1:9321709-9322813 FORWARD LENGTH=221	86.38	213	29	0	925	1137	7	219	2e-135	414
genemark-scaffold_20-processed-gene-37.80-mRNA-1	AT1G14320.1	AT1G14320.1 | Symbols: SAC52, RPL10, RPL10A | Ribosomal protein L16p/L10e family protein | chr1:4888270-4889408 FORWARD LENGTH=220	86.19	210	29	0	925	1134	7	216	1e-133	409
genemark-scaffold_20-processed-gene-37.80-mRNA-1	AT1G66580.1	AT1G66580.1 | Symbols: SAG24, RPL10C | senescence associated gene 24 | chr1:24839208-24840439 FORWARD LENGTH=221	84.83	211	32	0	925	1135	7	217	4e-123	380
genemark-scaffold_20-processed-gene-37.80-mRNA-1	AT5G37450.1	AT5G37450.1 | Symbols: | Leucine-rich repeat protein kinase family protein | chr5:14852801-14857098 REVERSE LENGTH=935	61.07	298	115	1	562	859	587	883	1e-118	393
genemark-scaffold_20-processed-gene-37.80-mRNA-1	AT5G49760.1	AT5G49760.1 | Symbols: | Leucine-rich repeat protein kinase family protein | chr5:20216679-20221052 FORWARD LENGTH=953	55.89	297	116	3	566	854	615	904	9e-85	298
genemark-scaffold_20-processed-gene-37.80-mRNA-1	AT5G49770.1	AT5G49770.1 | Symbols: | Leucine-rich repeat protein kinase family protein | chr5:20222860-20227267 FORWARD LENGTH=946	55.22	297	118	3	566	854	618	907	7e-84	295
genemark-scaffold_20-processed-gene-37.80-mRNA-1	AT5G49780.1	AT5G49780.1 | Symbols: | Leucine-rich repeat protein kinase family protein | chr5:20229499-20233095 FORWARD LENGTH=857	53.72	296	125	2	566	854	518	808	1e-80	284
genemark-scaffold_20-processed-gene-37.80-mRNA-1	AT5G54380.1	AT5G54380.1 | Symbols: THE1 | protein kinase family protein | chr5:22077313-22079880 REVERSE LENGTH=855	50.52	289	132	5	570	852	498	781	9e-75	266
genemark-scaffold_20-processed-gene-37.80-mRNA-1	AT3G51550.1	AT3G51550.1 | Symbols: FER | Malectin/receptor-like protein kinase family protein | chr3:19117877-19120564 REVERSE LENGTH=895	49.66	292	135	6	568	852	522	808	3e-74	265
genemark-scaffold_20-processed-gene-37.80-mRNA-1	AT3G24540.1	AT3G24540.1 | Symbols: | Protein kinase superfamily protein | chr3:8952903-8955621 FORWARD LENGTH=509	46.08	293	142	4	570	852	167	453	3e-73	253
genemark-scaffold_20-processed-gene-37.80-mRNA-1	AT5G61350.1	AT5G61350.1 | Symbols: | Protein kinase superfamily protein | chr5:24667973-24670501 FORWARD LENGTH=842	48.99	296	131	5	570	852	513	801	6e-73	261
genemark-scaffold_20-processed-gene-37.80-mRNA-1	AT3G46290.1	AT3G46290.1 | Symbols: HERK1 | hercules receptor kinase 1 | chr3:17013009-17015501 FORWARD LENGTH=830	49.65	288	132	5	572	852	475	756	2e-72	259
genemark-scaffold_20-processed-gene-37.80-mRNA-1	AT5G24010.1	AT5G24010.1 | Symbols: | Protein kinase superfamily protein | chr5:8113910-8116384 FORWARD LENGTH=824	47.46	295	142	5	567	854	474	762	1e-71	256
genemark-scaffold_20-processed-gene-37.80-mRNA-1	AT5G59700.1	AT5G59700.1 | Symbols: | Protein kinase superfamily protein | chr5:24052613-24055102 REVERSE LENGTH=829	50.00	282	128	5	578	852	478	753	7e-71	254
genemark-scaffold_20-processed-gene-37.80-mRNA-1	AT1G30570.1	AT1G30570.1 | Symbols: HERK2 | hercules receptor kinase 2 | chr1:10828933-10831482 FORWARD LENGTH=849	47.44	293	143	5	568	854	506	793	1e-70	254
genemark-scaffold_20-processed-gene-37.80-mRNA-1	AT2G23200.1	AT2G23200.1 | Symbols: | Protein kinase superfamily protein | chr2:9879351-9881855 FORWARD LENGTH=834	46.90	290	141	4	572	854	478	761	2e-69	250
genemark-scaffold_20-processed-gene-37.80-mRNA-1	AT1G24030.2	AT1G24030.2 | Symbols: | Protein kinase superfamily protein | chr1:8503394-8505195 FORWARD LENGTH=361	43.79	306	146	6	566	854	46	342	4e-69	238
genemark-scaffold_20-processed-gene-37.80-mRNA-1	AT1G24030.1	AT1G24030.1 | Symbols: | Protein kinase superfamily protein | chr1:8503394-8505195 FORWARD LENGTH=375	43.79	306	146	6	566	854	60	356	6e-69	237
genemark-scaffold_20-processed-gene-37.80-mRNA-1	AT3G07070.1	AT3G07070.1 | Symbols: | Protein kinase superfamily protein | chr3:2238455-2240074 FORWARD LENGTH=414	43.58	296	152	5	566	851	63	353	1e-68	238
genemark-scaffold_20-processed-gene-37.80-mRNA-1	AT1G49100.1	AT1G49100.1 | Symbols: | Leucine-rich repeat protein kinase family protein | chr1:18166147-18170105 REVERSE LENGTH=888	47.28	294	143	6	563	851	564	850	1e-68	248
genemark-scaffold_20-processed-gene-37.80-mRNA-1	AT4G32710.1	AT4G32710.1 | Symbols: | Protein kinase superfamily protein | chr4:15781362-15783242 FORWARD LENGTH=388	45.05	293	148	4	570	852	34	323	2e-68	237
genemark-scaffold_20-processed-gene-37.80-mRNA-1	AT5G16900.1	AT5G16900.1 | Symbols: | Leucine-rich repeat protein kinase family protein | chr5:5555254-5559715 FORWARD LENGTH=866	47.08	291	140	6	568	852	561	843	7e-68	246
genemark-scaffold_20-processed-gene-37.80-mRNA-1	AT4G00330.1	AT4G00330.1 | Symbols: CRCK2 | calmodulin-binding receptor-like cytoplasmic kinase 2 | chr4:142787-144427 REVERSE LENGTH=411	46.53	288	140	7	570	846	107	391	3e-67	234
genemark-scaffold_20-processed-gene-37.80-mRNA-1	AT2G19230.1	AT2G19230.1 | Symbols: | Leucine-rich repeat transmembrane protein kinase protein | chr2:8343452-8348431 REVERSE LENGTH=1025	46.10	295	145	6	564	852	554	840	3e-67	246
genemark-scaffold_20-processed-gene-37.80-mRNA-1	AT1G14320.2	AT1G14320.2 | Symbols: SAC52, RPL10A | Ribosomal protein L16p/L10e family protein | chr1:4888270-4889408 FORWARD LENGTH=163	55.24	210	37	4	925	1134	7	159	1e-66	224
genemark-scaffold_20-processed-gene-37.80-mRNA-1	AT2G39360.1	AT2G39360.1 | Symbols: | Protein kinase superfamily protein | chr2:16437592-16440039 REVERSE LENGTH=815	47.57	288	137	7	573	852	478	759	1e-66	241
genemark-scaffold_20-processed-gene-37.80-mRNA-1	AT1G51880.1	AT1G51880.1 | Symbols: RHS6 | root hair specific 6 | chr1:19270193-19274068 REVERSE LENGTH=880	47.62	294	139	10	564	851	558	842	3e-66	241
genemark-scaffold_20-processed-gene-37.80-mRNA-1	AT2G11520.1	AT2G11520.1 | Symbols: CRCK3 | calmodulin-binding receptor-like cytoplasmic kinase 3 | chr2:4619145-4621448 FORWARD LENGTH=510	43.20	294	154	5	566	851	209	497	5e-66	233
genemark-scaffold_20-processed-gene-37.80-mRNA-1	AT2G28960.1	AT2G28960.1 | Symbols: | Leucine-rich repeat protein kinase family protein | chr2:12438058-12442347 REVERSE LENGTH=880	44.33	291	150	5	567	852	560	843	7e-66	240
genemark-scaffold_20-processed-gene-37.80-mRNA-1	AT3G19300.1	AT3G19300.1 | Symbols: | Protein kinase superfamily protein | chr3:6690242-6693210 REVERSE LENGTH=663	42.56	289	157	5	566	851	312	594	7e-66	236
genemark-scaffold_20-processed-gene-37.80-mRNA-1	AT1G51810.1	AT1G51810.1 | Symbols: | Leucine-rich repeat protein kinase family protein | chr1:19227119-19230584 REVERSE LENGTH=744	46.74	291	141	8	568	852	438	720	1e-65	238
genemark-scaffold_20-processed-gene-37.80-mRNA-1	AT2G14510.1	AT2G14510.1 | Symbols: | Leucine-rich repeat protein kinase family protein | chr2:6171133-6175052 REVERSE LENGTH=868	48.10	289	137	7	568	851	551	831	2e-65	238
genemark-scaffold_20-processed-gene-37.80-mRNA-1	AT5G02800.1	AT5G02800.1 | Symbols: | Protein kinase superfamily protein | chr5:635545-637374 REVERSE LENGTH=378	43.05	295	153	5	567	851	58	347	4e-65	227
genemark-scaffold_20-processed-gene-37.80-mRNA-1	AT2G48010.1	AT2G48010.1 | Symbols: RKF3 | receptor-like kinase in in flowers 3 | chr2:19641465-19643318 FORWARD LENGTH=617	44.19	301	139	6	570	853	271	559	4e-65	233
genemark-scaffold_20-processed-gene-37.80-mRNA-1	AT5G13160.1	AT5G13160.1 | Symbols: PBS1 | Protein kinase superfamily protein | chr5:4176854-4179682 FORWARD LENGTH=456	44.18	292	148	5	570	851	74	360	6e-65	229
genemark-scaffold_20-processed-gene-37.80-mRNA-1	AT1G51890.2	AT1G51890.2 | Symbols: | Leucine-rich repeat protein kinase family protein | chr1:19274802-19278528 REVERSE LENGTH=828	46.21	290	141	9	568	851	510	790	1e-64	236
genemark-scaffold_20-processed-gene-37.80-mRNA-1	AT1G51890.1	AT1G51890.1 | Symbols: | Leucine-rich repeat protein kinase family protein | chr1:19274802-19278528 REVERSE LENGTH=876	46.21	290	141	9	568	851	558	838	2e-64	236
genemark-scaffold_20-processed-gene-37.80-mRNA-1	AT4G13190.1	AT4G13190.1 | Symbols: | Protein kinase superfamily protein | chr4:7659435-7661106 REVERSE LENGTH=389	43.05	295	153	5	567	851	56	345	3e-64	225
genemark-scaffold_20-processed-gene-37.80-mRNA-1	AT1G21230.1	AT1G21230.1 | Symbols: WAK5 | wall associated kinase 5 | chr1:7429980-7432346 FORWARD LENGTH=733	45.21	292	147	4	568	852	394	679	3e-64	233
genemark-scaffold_20-processed-gene-37.80-mRNA-1	AT5G15730.1	AT5G15730.1 | Symbols: CRLK2, AtCRLK2 | Protein kinase superfamily protein | chr5:5131284-5133046 FORWARD LENGTH=434	42.07	290	152	6	562	849	96	371	6e-64	225
genemark-scaffold_20-processed-gene-37.80-mRNA-1	AT2G28990.1	AT2G28990.1 | Symbols: | Leucine-rich repeat protein kinase family protein | chr2:12455055-12459541 FORWARD LENGTH=884	46.37	289	141	6	570	852	567	847	7e-64	234
genemark-scaffold_20-processed-gene-37.80-mRNA-1	AT5G02070.1	AT5G02070.1 | Symbols: | Protein kinase family protein | chr5:405895-408220 REVERSE LENGTH=657	41.69	307	152	5	567	854	348	646	1e-63	230
genemark-scaffold_20-processed-gene-37.80-mRNA-1	AT1G70450.1	AT1G70450.1 | Symbols: | Protein kinase superfamily protein | chr1:26552576-26554437 FORWARD LENGTH=394	41.47	299	158	4	566	853	33	325	1e-63	223
genemark-scaffold_20-processed-gene-37.80-mRNA-1	AT3G53840.1	AT3G53840.1 | Symbols: | Protein kinase superfamily protein | chr3:19945571-19947719 FORWARD LENGTH=639	43.00	300	150	4	570	854	342	635	3e-63	228
genemark-scaffold_20-processed-gene-37.80-mRNA-1	AT1G05700.1	AT1G05700.1 | Symbols: | Leucine-rich repeat transmembrane protein kinase protein | chr1:1709796-1713245 FORWARD LENGTH=852	44.07	295	137	7	570	851	560	839	7e-63	231
genemark-scaffold_20-processed-gene-37.80-mRNA-1	AT2G23450.1	AT2G23450.1 | Symbols: | Protein kinase superfamily protein | chr2:9988926-9991244 REVERSE LENGTH=708	43.67	300	146	6	570	856	336	625	1e-62	228
genemark-scaffold_20-processed-gene-37.80-mRNA-1	AT2G23450.2	AT2G23450.2 | Symbols: | Protein kinase superfamily protein | chr2:9988926-9991244 REVERSE LENGTH=708	43.67	300	146	6	570	856	336	625	1e-62	228
genemark-scaffold_20-processed-gene-37.80-mRNA-1	AT1G21210.1	AT1G21210.1 | Symbols: WAK4 | wall associated kinase 4 | chr1:7424653-7427041 FORWARD LENGTH=738	44.86	292	148	4	568	852	396	681	7e-62	226
genemark-scaffold_20-processed-gene-37.80-mRNA-1	AT1G74490.1	AT1G74490.1 | Symbols: | Protein kinase superfamily protein | chr1:27994760-27996496 REVERSE LENGTH=399	43.96	298	149	7	568	854	77	367	1e-61	218
genemark-scaffold_20-processed-gene-37.80-mRNA-1	AT1G69730.1	AT1G69730.1 | Symbols: | Wall-associated kinase family protein | chr1:26228703-26231339 REVERSE LENGTH=792	42.38	302	158	6	564	856	429	723	1e-61	226
genemark-scaffold_20-processed-gene-37.80-mRNA-1	AT1G25390.1	AT1G25390.1 | Symbols: | Protein kinase superfamily protein | chr1:8906640-8908800 REVERSE LENGTH=629	43.81	299	144	8	570	854	279	567	2e-61	223
genemark-scaffold_20-processed-gene-37.80-mRNA-1	AT1G21240.1	AT1G21240.1 | Symbols: WAK3 | wall associated kinase 3 | chr1:7434303-7436702 FORWARD LENGTH=741	44.18	292	150	4	568	852	401	686	2e-61	225
genemark-scaffold_20-processed-gene-37.80-mRNA-1	AT3G25490.1	AT3G25490.1 | Symbols: | Protein kinase family protein | chr3:9241725-9243113 FORWARD LENGTH=433	42.52	294	156	4	568	854	94	381	5e-61	217
genemark-scaffold_20-processed-gene-37.80-mRNA-1	AT1G21270.1	AT1G21270.1 | Symbols: WAK2 | wall-associated kinase 2 | chr1:7444997-7447345 FORWARD LENGTH=732	44.52	292	149	4	568	852	390	675	6e-61	223
genemark-scaffold_20-processed-gene-37.80-mRNA-1	AT4G02630.1	AT4G02630.1 | Symbols: | Protein kinase superfamily protein | chr4:1151683-1153161 FORWARD LENGTH=492	39.04	292	163	4	570	852	150	435	1e-60	218
genemark-scaffold_20-processed-gene-37.80-mRNA-1	AT5G58940.1	AT5G58940.1 | Symbols: CRCK1 | calmodulin-binding receptor-like cytoplasmic kinase 1 | chr5:23798659-23800716 FORWARD LENGTH=470	42.09	297	156	5	570	857	135	424	2e-60	216
genemark-scaffold_20-processed-gene-37.80-mRNA-1	AT1G01540.2	AT1G01540.2 | Symbols: | Protein kinase superfamily protein | chr1:195980-198383 FORWARD LENGTH=472	39.86	291	161	4	570	852	142	426	3e-60	216
genemark-scaffold_20-processed-gene-37.80-mRNA-1	AT1G19390.1	AT1G19390.1 | Symbols: | Wall-associated kinase family protein | chr1:6700772-6703368 REVERSE LENGTH=788	41.67	300	159	5	564	854	433	725	3e-60	222
genemark-scaffold_20-processed-gene-37.80-mRNA-1	AT5G10530.1	AT5G10530.1 | Symbols: | Concanavalin A-like lectin protein kinase family protein | chr5:3324978-3326933 REVERSE LENGTH=651	41.22	296	157	6	566	851	319	607	3e-60	220
genemark-scaffold_20-processed-gene-37.80-mRNA-1	AT5G66790.1	AT5G66790.1 | Symbols: | Protein kinase superfamily protein | chr5:26665181-26667387 FORWARD LENGTH=622	41.39	302	156	6	570	857	302	596	4e-60	219
genemark-scaffold_20-processed-gene-37.80-mRNA-1	AT2G17220.2	AT2G17220.2 | Symbols: | Protein kinase superfamily protein | chr2:7487866-7489768 REVERSE LENGTH=413	41.72	302	153	7	570	854	74	369	4e-60	214
genemark-scaffold_20-processed-gene-37.80-mRNA-1	AT2G17220.1	AT2G17220.1 | Symbols: | Protein kinase superfamily protein | chr2:7487866-7489768 REVERSE LENGTH=414	41.72	302	153	7	570	854	75	370	4e-60	214
genemark-scaffold_20-processed-gene-37.80-mRNA-1	AT3G55950.1	AT3G55950.1 | Symbols: CCR3, ATCRR3 | CRINKLY4 related 3 | chr3:20753903-20756347 REVERSE LENGTH=814	45.08	315	144	6	565	852	479	791	6e-60	222
genemark-scaffold_20-processed-gene-37.80-mRNA-1	AT1G21250.1	AT1G21250.1 | Symbols: WAK1, PRO25 | cell wall-associated kinase | chr1:7439512-7441892 FORWARD LENGTH=735	44.56	294	150	5	568	854	395	682	8e-60	220
genemark-scaffold_20-processed-gene-37.80-mRNA-1	AT4G01330.1	AT4G01330.1 | Symbols: | Protein kinase superfamily protein | chr4:550723-552847 FORWARD LENGTH=479	39.52	291	162	4	570	852	150	434	4e-59	213
genemark-scaffold_20-processed-gene-37.80-mRNA-1	AT4G01330.2	AT4G01330.2 | Symbols: | Protein kinase superfamily protein | chr4:550723-552847 FORWARD LENGTH=480	39.52	291	162	4	570	852	150	434	4e-59	213
genemark-scaffold_20-processed-gene-37.80-mRNA-1	AT1G61590.1	AT1G61590.1 | Symbols: | Protein kinase superfamily protein | chr1:22723691-22726022 REVERSE LENGTH=424	40.86	301	156	8	569	854	86	379	5e-59	211
genemark-scaffold_20-processed-gene-37.80-mRNA-1	AT2G05940.1	AT2G05940.1 | Symbols: | Protein kinase superfamily protein | chr2:2287514-2289270 REVERSE LENGTH=462	41.67	300	153	7	570	854	75	367	6e-59	212
genemark-scaffold_20-processed-gene-37.80-mRNA-1	AT4G04510.1	AT4G04510.1 | Symbols: CRK38 | cysteine-rich RLK (RECEPTOR-like protein kinase) 38 | chr4:2242122-2244656 FORWARD LENGTH=648	41.16	294	163	4	570	859	327	614	6e-59	216
genemark-scaffold_20-processed-gene-37.80-mRNA-1	AT4G31110.1	AT4G31110.1 | Symbols: | Wall-associated kinase family protein | chr4:15127257-15129880 FORWARD LENGTH=793	40.67	300	163	4	564	854	435	728	8e-59	218
genemark-scaffold_20-processed-gene-37.80-mRNA-1	AT1G14370.1	AT1G14370.1 | Symbols: APK2A, PBL2 | protein kinase 2A | chr1:4915859-4917959 FORWARD LENGTH=426	41.12	304	156	7	568	854	72	369	9e-59	210
genemark-scaffold_20-processed-gene-37.80-mRNA-1	AT1G16120.1	AT1G16120.1 | Symbols: WAKL1 | wall associated kinase-like 1 | chr1:5522639-5524983 FORWARD LENGTH=730	42.62	298	158	4	564	854	411	702	1e-58	217
genemark-scaffold_20-processed-gene-37.80-mRNA-1	AT3G09830.2	AT3G09830.2 | Symbols: | Protein kinase superfamily protein | chr3:3017199-3018696 FORWARD LENGTH=418	41.45	304	156	8	568	854	70	368	2e-58	209
genemark-scaffold_20-processed-gene-37.80-mRNA-1	AT3G09830.1	AT3G09830.1 | Symbols: | Protein kinase superfamily protein | chr3:3017199-3018696 FORWARD LENGTH=418	41.45	304	156	8	568	854	70	368	2e-58	209
genemark-scaffold_20-processed-gene-37.80-mRNA-1	AT1G07550.1	AT1G07550.1 | Symbols: | Leucine-rich repeat protein kinase family protein | chr1:2322709-2326512 REVERSE LENGTH=864	44.98	289	145	7	568	851	548	827	2e-58	218
genemark-scaffold_20-processed-gene-37.80-mRNA-1	AT4G34500.1	AT4G34500.1 | Symbols: | Protein kinase superfamily protein | chr4:16488005-16490792 REVERSE LENGTH=437	38.64	295	165	5	568	852	131	419	2e-58	210
genemark-scaffold_20-processed-gene-37.80-mRNA-1	AT1G79680.1	AT1G79680.1 | Symbols: WAKL10, ATWAKL10 | WALL ASSOCIATED KINASE (WAK)-LIKE 10 | chr1:29980188-29982749 REVERSE LENGTH=769	42.19	301	156	7	564	854	415	707	3e-58	216
genemark-scaffold_20-processed-gene-37.80-mRNA-1	AT1G79670.2	AT1G79670.2 | Symbols: RFO1, WAKL22 | Wall-associated kinase family protein | chr1:29976887-29979337 REVERSE LENGTH=714	41.28	298	162	5	564	854	366	657	5e-58	214
genemark-scaffold_20-processed-gene-37.80-mRNA-1	AT5G65600.1	AT5G65600.1 | Symbols: | Concanavalin A-like lectin protein kinase family protein | chr5:26216126-26218153 REVERSE LENGTH=675	38.46	299	163	6	566	849	334	626	6e-58	214
genemark-scaffold_20-processed-gene-37.80-mRNA-1	AT4G31100.1	AT4G31100.1 | Symbols: | wall-associated kinase, putative | chr4:15123862-15126426 FORWARD LENGTH=786	40.53	301	162	5	564	854	426	719	6e-58	215
genemark-scaffold_20-processed-gene-37.80-mRNA-1	AT1G51910.1	AT1G51910.1 | Symbols: | Leucine-rich repeat protein kinase family protein | chr1:19284277-19288385 REVERSE LENGTH=876	44.07	295	144	11	567	852	558	840	6e-58	216
genemark-scaffold_20-processed-gene-37.80-mRNA-1	AT1G79670.1	AT1G79670.1 | Symbols: RFO1, WAKL22 | Wall-associated kinase family protein | chr1:29976887-29979337 REVERSE LENGTH=751	41.28	298	162	5	564	854	403	694	8e-58	214
genemark-scaffold_20-processed-gene-37.80-mRNA-1	AT2G30740.1	AT2G30740.1 | Symbols: | Protein kinase superfamily protein | chr2:13096399-13098285 FORWARD LENGTH=366	43.34	293	147	7	574	852	63	350	9e-58	206
genemark-scaffold_20-processed-gene-37.80-mRNA-1	AT5G56790.1	AT5G56790.1 | Symbols: | Protein kinase superfamily protein | chr5:22968610-22971391 FORWARD LENGTH=669	40.74	297	163	5	570	859	378	668	2e-57	212
genemark-scaffold_20-processed-gene-37.80-mRNA-1	AT5G03320.1	AT5G03320.1 | Symbols: | Protein kinase superfamily protein | chr5:802759-804242 FORWARD LENGTH=420	40.79	304	158	7	568	854	67	365	2e-57	206
genemark-scaffold_20-processed-gene-37.80-mRNA-1	AT2G28250.2	AT2G28250.2 | Symbols: NCRK | Protein kinase superfamily protein | chr2:12044004-12046339 FORWARD LENGTH=565	40.73	302	160	6	569	854	197	495	2e-57	210
genemark-scaffold_20-processed-gene-37.80-mRNA-1	AT2G28250.1	AT2G28250.1 | Symbols: NCRK | Protein kinase superfamily protein | chr2:12044004-12046339 FORWARD LENGTH=565	40.73	302	160	6	569	854	197	495	2e-57	210
genemark-scaffold_20-processed-gene-37.80-mRNA-1	AT1G16110.1	AT1G16110.1 | Symbols: WAKL6 | wall associated kinase-like 6 | chr1:5518381-5520470 FORWARD LENGTH=642	46.81	235	110	4	564	792	414	639	3e-57	211
genemark-scaffold_20-processed-gene-37.80-mRNA-1	AT2G28590.1	AT2G28590.1 | Symbols: | Protein kinase superfamily protein | chr2:12249835-12251490 FORWARD LENGTH=424	41.31	305	160	7	562	854	78	375	3e-57	206
genemark-scaffold_20-processed-gene-37.80-mRNA-1	AT4G04490.1	AT4G04490.1 | Symbols: CRK36 | cysteine-rich RLK (RECEPTOR-like protein kinase) 36 | chr4:2231957-2234638 REVERSE LENGTH=658	42.07	290	151	5	566	848	324	603	5e-57	211
genemark-scaffold_20-processed-gene-37.80-mRNA-1	AT2G47060.2	AT2G47060.2 | Symbols: | Protein kinase superfamily protein | chr2:19333116-19334759 REVERSE LENGTH=365	43.54	294	147	8	572	852	63	350	7e-57	203
genemark-scaffold_20-processed-gene-37.80-mRNA-1	AT2G47060.1	AT2G47060.1 | Symbols: | Protein kinase superfamily protein | chr2:19333116-19334759 REVERSE LENGTH=365	43.54	294	147	8	572	852	63	350	7e-57	203
genemark-scaffold_20-processed-gene-37.80-mRNA-1	AT4G04540.1	AT4G04540.1 | Symbols: CRK39 | cysteine-rich RLK (RECEPTOR-like protein kinase) 39 | chr4:2259580-2262138 FORWARD LENGTH=659	41.03	290	157	5	570	856	341	619	8e-57	210
genemark-scaffold_20-processed-gene-37.80-mRNA-1	AT1G07870.1	AT1G07870.1 | Symbols: | Protein kinase superfamily protein | chr1:2429933-2431843 REVERSE LENGTH=423	40.82	294	155	6	570	851	91	377	1e-56	204
genemark-scaffold_20-processed-gene-37.80-mRNA-1	AT1G11050.1	AT1G11050.1 | Symbols: | Protein kinase superfamily protein | chr1:3681892-3683769 FORWARD LENGTH=625	40.00	310	155	6	566	852	279	580	1e-56	209
genemark-scaffold_20-processed-gene-37.80-mRNA-1	AT3G17410.1	AT3G17410.1 | Symbols: | Protein kinase superfamily protein | chr3:5956601-5958882 FORWARD LENGTH=364	42.81	292	148	7	574	852	61	346	1e-56	202
genemark-scaffold_20-processed-gene-37.80-mRNA-1	AT3G62220.1	AT3G62220.1 | Symbols: | Protein kinase superfamily protein | chr3:23029276-23030864 REVERSE LENGTH=361	43.49	292	146	8	574	852	61	346	1e-56	202
genemark-scaffold_20-processed-gene-37.80-mRNA-1	AT1G16260.2	AT1G16260.2 | Symbols: | Wall-associated kinase family protein | chr1:5559708-5562018 REVERSE LENGTH=720	39.20	301	164	6	564	854	372	663	1e-56	210
genemark-scaffold_20-processed-gene-37.80-mRNA-1	AT1G16260.1	AT1G16260.1 | Symbols: | Wall-associated kinase family protein | chr1:5559708-5562018 REVERSE LENGTH=720	39.20	301	164	6	564	854	372	663	1e-56	210
genemark-scaffold_20-processed-gene-37.80-mRNA-1	AT1G48210.2	AT1G48210.2 | Symbols: | Protein kinase superfamily protein | chr1:17799551-17801798 FORWARD LENGTH=363	41.16	294	154	8	574	854	60	347	3e-56	201
genemark-scaffold_20-processed-gene-37.80-mRNA-1	AT1G48210.1	AT1G48210.1 | Symbols: | Protein kinase superfamily protein | chr1:17799551-17801798 FORWARD LENGTH=363	41.16	294	154	8	574	854	60	347	3e-56	201
genemark-scaffold_20-processed-gene-37.80-mRNA-1	AT4G23130.1	AT4G23130.1 | Symbols: CRK5, RLK6 | cysteine-rich RLK (RECEPTOR-like protein kinase) 5 | chr4:12117688-12120134 REVERSE LENGTH=659	39.80	304	168	7	566	859	324	622	4e-56	208
genemark-scaffold_20-processed-gene-37.80-mRNA-1	AT1G18390.2	AT1G18390.2 | Symbols: | Protein kinase superfamily protein | chr1:6327463-6329935 FORWARD LENGTH=654	40.66	305	152	7	566	854	328	619	4e-56	208
genemark-scaffold_20-processed-gene-37.80-mRNA-1	AT4G23130.2	AT4G23130.2 | Symbols: CRK5, RLK6 | cysteine-rich RLK (RECEPTOR-like protein kinase) 5 | chr4:12117688-12120134 REVERSE LENGTH=663	39.80	304	168	7	566	859	328	626	4e-56	208
genemark-scaffold_20-processed-gene-37.80-mRNA-1	AT1G18390.1	AT1G18390.1 | Symbols: | Protein kinase superfamily protein | chr1:6325876-6329935 FORWARD LENGTH=648	40.66	305	152	7	566	854	322	613	6e-56	207
genemark-scaffold_20-processed-gene-37.80-mRNA-1	AT4G11490.1	AT4G11490.1 | Symbols: CRK33 | cysteine-rich RLK (RECEPTOR-like protein kinase) 33 | chr4:6978848-6981548 FORWARD LENGTH=636	39.46	299	166	7	569	859	310	601	6e-56	207
genemark-scaffold_20-processed-gene-37.80-mRNA-1	AT1G01540.1	AT1G01540.1 | Symbols: | Protein kinase superfamily protein | chr1:195980-197973 FORWARD LENGTH=386	45.25	221	113	2	570	788	142	356	7e-56	201
genemark-scaffold_20-processed-gene-37.80-mRNA-1	AT4G04570.1	AT4G04570.1 | Symbols: CRK40 | cysteine-rich RLK (RECEPTOR-like protein kinase) 40 | chr4:2290045-2292717 FORWARD LENGTH=654	39.45	289	163	4	570	856	336	614	8e-56	207
genemark-scaffold_20-processed-gene-37.80-mRNA-1	AT1G07870.2	AT1G07870.2 | Symbols: | Protein kinase superfamily protein | chr1:2428942-2431843 REVERSE LENGTH=538	40.82	294	155	6	570	851	91	377	1e-55	204
genemark-scaffold_20-processed-gene-37.80-mRNA-1	AT3G13690.1	AT3G13690.1 | Symbols: | Protein kinase protein with adenine nucleotide alpha hydrolases-like domain | chr3:4486920-4490011 FORWARD LENGTH=753	40.60	298	158	6	570	857	399	687	2e-55	207
genemark-scaffold_20-processed-gene-37.80-mRNA-1	AT3G59350.2	AT3G59350.2 | Symbols: | Protein kinase superfamily protein | chr3:21933392-21934883 FORWARD LENGTH=366	43.00	293	148	8	574	852	63	350	3e-55	198
genemark-scaffold_20-processed-gene-37.80-mRNA-1	AT1G06700.2	AT1G06700.2 | Symbols: | Protein kinase superfamily protein | chr1:2052750-2054552 REVERSE LENGTH=361	41.98	293	151	7	574	852	60	347	4e-55	198
genemark-scaffold_20-processed-gene-37.80-mRNA-1	AT1G06700.1	AT1G06700.1 | Symbols: | Protein kinase superfamily protein | chr1:2052750-2054552 REVERSE LENGTH=361	41.98	293	151	7	574	852	60	347	4e-55	198
genemark-scaffold_20-processed-gene-37.80-mRNA-1	AT4G35600.1	AT4G35600.1 | Symbols: CONNEXIN 32 | Protein kinase superfamily protein | chr4:16896448-16898714 FORWARD LENGTH=419	40.20	306	155	8	568	854	72	368	4e-55	199
genemark-scaffold_20-processed-gene-37.80-mRNA-1	AT4G35600.2	AT4G35600.2 | Symbols: CONNEXIN 32 | Protein kinase superfamily protein | chr4:16896448-16898714 FORWARD LENGTH=420	40.20	306	155	8	568	854	73	369	4e-55	199
genemark-scaffold_20-processed-gene-37.80-mRNA-1	AT1G55200.1	AT1G55200.1 | Symbols: | Protein kinase protein with adenine nucleotide alpha hydrolases-like domain | chr1:20589309-20592049 REVERSE LENGTH=676	40.68	295	162	6	570	857	367	655	5e-55	205
genemark-scaffold_20-processed-gene-37.80-mRNA-1	AT3G59350.3	AT3G59350.3 | Symbols: | Protein kinase superfamily protein | chr3:21932930-21934883 FORWARD LENGTH=408	43.00	293	148	8	574	852	105	392	7e-55	199
genemark-scaffold_20-processed-gene-37.80-mRNA-1	AT3G59350.1	AT3G59350.1 | Symbols: | Protein kinase superfamily protein | chr3:21932930-21934883 FORWARD LENGTH=408	43.00	293	148	8	574	852	105	392	7e-55	199
genemark-scaffold_20-processed-gene-37.80-mRNA-1	AT4G04500.1	AT4G04500.1 | Symbols: CRK37 | cysteine-rich RLK (RECEPTOR-like protein kinase) 37 | chr4:2238411-2240767 FORWARD LENGTH=646	40.00	305	145	7	570	852	333	621	1e-54	204
genemark-scaffold_20-processed-gene-37.80-mRNA-1	AT3G45860.1	AT3G45860.1 | Symbols: CRK4 | cysteine-rich RLK (RECEPTOR-like protein kinase) 4 | chr3:16863401-16866041 REVERSE LENGTH=676	38.06	310	174	8	562	859	331	634	1e-54	204
genemark-scaffold_20-processed-gene-37.80-mRNA-1	AT1G72540.1	AT1G72540.1 | Symbols: | Protein kinase superfamily protein | chr1:27314932-27316669 REVERSE LENGTH=450	39.80	299	160	6	570	854	72	364	2e-54	198
genemark-scaffold_20-processed-gene-37.80-mRNA-1	AT4G23290.1	AT4G23290.1 | Symbols: CRK21 | cysteine-rich RLK (RECEPTOR-like protein kinase) 21 | chr4:12177910-12180669 REVERSE LENGTH=600	39.74	302	169	6	566	859	257	553	3e-54	201
genemark-scaffold_20-processed-gene-37.80-mRNA-1	AT1G48220.1	AT1G48220.1 | Symbols: | Protein kinase superfamily protein | chr1:17802863-17804882 FORWARD LENGTH=364	39.38	292	159	6	574	852	60	346	3e-54	196
genemark-scaffold_20-processed-gene-37.80-mRNA-1	AT4G05200.1	AT4G05200.1 | Symbols: CRK25 | cysteine-rich RLK (RECEPTOR-like protein kinase) 25 | chr4:2679793-2682309 REVERSE LENGTH=675	38.00	300	174	6	567	859	332	626	4e-54	202
genemark-scaffold_20-processed-gene-37.80-mRNA-1	AT4G21380.1	AT4G21380.1 | Symbols: ARK3, RK3 | receptor kinase 3 | chr4:11389219-11393090 REVERSE LENGTH=850	40.07	287	157	5	572	848	516	797	6e-54	204
genemark-scaffold_20-processed-gene-37.80-mRNA-1	AT4G23290.2	AT4G23290.2 | Symbols: CRK21 | cysteine-rich RLK (RECEPTOR-like protein kinase) 21 | chr4:12177910-12180810 REVERSE LENGTH=690	39.74	302	169	6	566	859	347	643	6e-54	202
genemark-scaffold_20-processed-gene-37.80-mRNA-1	AT3G02810.1	AT3G02810.1 | Symbols: | Protein kinase superfamily protein | chr3:608729-610785 REVERSE LENGTH=558	37.94	311	156	7	570	859	52	346	9e-54	199
genemark-scaffold_20-processed-gene-37.80-mRNA-1	AT1G66880.1	AT1G66880.1 | Symbols: | Protein kinase superfamily protein | chr1:24946928-24955438 FORWARD LENGTH=1296	41.64	305	147	8	566	854	953	1242	1e-53	205
genemark-scaffold_20-processed-gene-37.80-mRNA-1	AT2G28940.2	AT2G28940.2 | Symbols: | Protein kinase superfamily protein | chr2:12426853-12428678 REVERSE LENGTH=462	40.91	308	156	10	568	854	88	390	1e-53	196
genemark-scaffold_20-processed-gene-37.80-mRNA-1	AT2G47060.4	AT2G47060.4 | Symbols: | Protein kinase superfamily protein | chr2:19333116-19334759 REVERSE LENGTH=397	39.88	326	145	10	572	852	63	382	1e-53	194
genemark-scaffold_20-processed-gene-37.80-mRNA-1	AT3G53810.1	AT3G53810.1 | Symbols: | Concanavalin A-like lectin protein kinase family protein | chr3:19933153-19935186 REVERSE LENGTH=677	39.66	295	163	6	566	851	331	619	2e-53	200
genemark-scaffold_20-processed-gene-37.80-mRNA-1	AT5G38210.1	AT5G38210.1 | Symbols: | Protein kinase family protein | chr5:15261035-15265376 FORWARD LENGTH=686	41.64	305	147	8	566	854	344	633	3e-53	200
genemark-scaffold_20-processed-gene-37.80-mRNA-1	AT1G65790.1	AT1G65790.1 | Symbols: ARK1, RK1 | receptor kinase 1 | chr1:24468932-24472329 FORWARD LENGTH=843	39.79	284	155	6	576	848	513	791	3e-53	201
genemark-scaffold_20-processed-gene-37.80-mRNA-1	AT5G47070.1	AT5G47070.1 | Symbols: | Protein kinase superfamily protein | chr5:19118683-19120528 REVERSE LENGTH=410	40.26	303	155	7	570	854	74	368	3e-53	194
genemark-scaffold_20-processed-gene-37.80-mRNA-1	AT2G01820.1	AT2G01820.1 | Symbols: | Leucine-rich repeat protein kinase family protein | chr2:357664-360681 REVERSE LENGTH=943	39.33	300	151	7	575	854	578	866	4e-53	202
genemark-scaffold_20-processed-gene-37.80-mRNA-1	AT2G47060.5	AT2G47060.5 | Symbols: | Protein kinase superfamily protein | chr2:19333436-19334759 REVERSE LENGTH=322	46.88	224	106	4	572	788	63	280	1e-52	190
genemark-scaffold_20-processed-gene-37.80-mRNA-1	AT4G11470.1	AT4G11470.1 | Symbols: CRK31 | cysteine-rich RLK (RECEPTOR-like protein kinase) 31 | chr4:6967729-6970161 FORWARD LENGTH=666	37.92	298	172	5	570	859	327	619	1e-52	197
genemark-scaffold_20-processed-gene-37.80-mRNA-1	AT1G70530.1	AT1G70530.1 | Symbols: CRK3 | cysteine-rich RLK (RECEPTOR-like protein kinase) 3 | chr1:26588750-26591379 REVERSE LENGTH=646	38.54	288	166	5	570	852	311	592	1e-52	197
genemark-scaffold_20-processed-gene-37.80-mRNA-1	AT4G17660.1	AT4G17660.1 | Symbols: | Protein kinase superfamily protein | chr4:9831401-9833006 FORWARD LENGTH=388	38.54	301	161	7	570	854	79	371	1e-52	191
genemark-scaffold_20-processed-gene-37.80-mRNA-1	AT1G61480.1	AT1G61480.1 | Symbols: | S-locus lectin protein kinase family protein | chr1:22681420-22684404 REVERSE LENGTH=809	37.71	297	169	6	564	851	478	767	2e-52	199
genemark-scaffold_20-processed-gene-37.80-mRNA-1	AT1G15530.1	AT1G15530.1 | Symbols: | Concanavalin A-like lectin protein kinase family protein | chr1:5339961-5341931 REVERSE LENGTH=656	38.89	288	158	5	570	848	349	627	4e-52	196
genemark-scaffold_20-processed-gene-37.80-mRNA-1	AT4G23180.1	AT4G23180.1 | Symbols: CRK10, RLK4 | cysteine-rich RLK (RECEPTOR-like protein kinase) 10 | chr4:12138171-12140780 FORWARD LENGTH=669	38.31	295	170	5	572	859	338	627	5e-52	196
genemark-scaffold_20-processed-gene-37.80-mRNA-1	AT1G61420.1	AT1G61420.1 | Symbols: | S-locus lectin protein kinase family protein | chr1:22660557-22663596 REVERSE LENGTH=807	34.07	364	223	5	500	851	407	765	5e-52	197
genemark-scaffold_20-processed-gene-37.80-mRNA-1	AT5G59270.1	AT5G59270.1 | Symbols: | Concanavalin A-like lectin protein kinase family protein | chr5:23911151-23913235 REVERSE LENGTH=668	37.02	289	170	3	570	852	337	619	6e-52	196
genemark-scaffold_20-processed-gene-37.80-mRNA-1	AT2G37710.1	AT2G37710.1 | Symbols: RLK | receptor lectin kinase | chr2:15814934-15816961 REVERSE LENGTH=675	38.72	297	162	7	566	851	331	618	8e-52	195
genemark-scaffold_20-processed-gene-37.80-mRNA-1	AT4G22130.2	AT4G22130.2 | Symbols: SRF8 | STRUBBELIG-receptor family 8 | chr4:11724781-11727331 FORWARD LENGTH=562	37.54	293	166	5	570	851	242	528	9e-52	193
genemark-scaffold_20-processed-gene-37.80-mRNA-1	AT1G66150.1	AT1G66150.1 | Symbols: TMK1 | transmembrane kinase 1 | chr1:24631503-24634415 FORWARD LENGTH=942	39.46	299	151	7	575	854	581	868	1e-51	197
genemark-scaffold_20-processed-gene-37.80-mRNA-1	AT2G43230.1	AT2G43230.1 | Symbols: | Protein kinase superfamily protein | chr2:17966475-17968446 FORWARD LENGTH=406	40.80	299	158	8	570	854	99	392	1e-51	189
genemark-scaffold_20-processed-gene-37.80-mRNA-1	AT1G11410.1	AT1G11410.1 | Symbols: | S-locus lectin protein kinase family protein | chr1:3841286-3844284 FORWARD LENGTH=845	40.91	286	156	6	570	848	511	790	2e-51	196
genemark-scaffold_20-processed-gene-37.80-mRNA-1	AT4G23200.1	AT4G23200.1 | Symbols: CRK12 | cysteine-rich RLK (RECEPTOR-like protein kinase) 12 | chr4:12145380-12147934 REVERSE LENGTH=648	36.45	299	177	4	568	858	311	604	2e-51	194
genemark-scaffold_20-processed-gene-37.80-mRNA-1	AT2G43230.2	AT2G43230.2 | Symbols: | Protein kinase superfamily protein | chr2:17966475-17968446 FORWARD LENGTH=440	41.08	297	156	8	570	852	133	424	2e-51	189
genemark-scaffold_20-processed-gene-37.80-mRNA-1	AT1G11340.1	AT1G11340.1 | Symbols: | S-locus lectin protein kinase family protein | chr1:3814116-3817420 REVERSE LENGTH=901	39.24	288	158	6	570	848	571	850	2e-51	196
genemark-scaffold_20-processed-gene-37.80-mRNA-1	AT4G22130.1	AT4G22130.1 | Symbols: SRF8 | STRUBBELIG-receptor family 8 | chr4:11723733-11727331 FORWARD LENGTH=703	37.54	293	166	5	570	851	383	669	3e-51	194
genemark-scaffold_20-processed-gene-37.80-mRNA-1	AT1G61390.2	AT1G61390.2 | Symbols: | S-locus lectin protein kinase family protein | chr1:22650338-22653135 REVERSE LENGTH=663	36.91	298	174	6	564	854	334	624	3e-51	193
genemark-scaffold_20-processed-gene-37.80-mRNA-1	AT4G23240.1	AT4G23240.1 | Symbols: CRK16 | cysteine-rich RLK (RECEPTOR-like protein kinase) 16 | chr4:12160502-12161954 REVERSE LENGTH=352	37.22	309	172	7	562	859	8	305	5e-51	186
genemark-scaffold_20-processed-gene-37.80-mRNA-1	AT1G61390.1	AT1G61390.1 | Symbols: | S-locus lectin protein kinase family protein | chr1:22650338-22653639 REVERSE LENGTH=831	36.91	298	174	6	564	854	502	792	7e-51	194
genemark-scaffold_20-processed-gene-37.80-mRNA-1	AT4G23230.1	AT4G23230.1 | Symbols: CRK15 | cysteine-rich RLK (RECEPTOR-like protein kinase) 15 | chr4:12157827-12159919 REVERSE LENGTH=507	37.46	299	167	6	572	859	207	496	1e-50	189
genemark-scaffold_20-processed-gene-37.80-mRNA-1	AT2G25220.1	AT2G25220.1 | Symbols: | Protein kinase superfamily protein | chr2:10742918-10745540 REVERSE LENGTH=414	38.31	295	157	6	570	851	116	398	1e-50	186
genemark-scaffold_20-processed-gene-37.80-mRNA-1	AT5G57670.2	AT5G57670.2 | Symbols: | Protein kinase superfamily protein | chr5:23360531-23363694 REVERSE LENGTH=579	36.46	288	173	5	570	853	255	536	2e-50	190
genemark-scaffold_20-processed-gene-37.80-mRNA-1	AT4G23210.3	AT4G23210.3 | Symbols: CRK13 | cysteine-rich RLK (RECEPTOR-like protein kinase) 13 | chr4:12148892-12151418 REVERSE LENGTH=673	37.92	298	167	6	570	859	348	635	2e-50	191
genemark-scaffold_20-processed-gene-37.80-mRNA-1	AT4G27290.1	AT4G27290.1 | Symbols: | S-locus lectin protein kinase family protein | chr4:13666281-13669202 FORWARD LENGTH=783	38.65	282	160	5	575	848	458	734	2e-50	192
genemark-scaffold_20-processed-gene-37.80-mRNA-1	AT2G24370.1	AT2G24370.1 | Symbols: | Protein kinase protein with adenine nucleotide alpha hydrolases-like domain | chr2:10369979-10373063 REVERSE LENGTH=788	39.30	285	158	6	568	848	466	739	3e-50	191
genemark-scaffold_20-processed-gene-37.80-mRNA-1	AT1G61370.1	AT1G61370.1 | Symbols: | S-locus lectin protein kinase family protein | chr1:22642096-22645147 REVERSE LENGTH=814	37.72	289	168	4	570	851	489	772	3e-50	191
genemark-scaffold_20-processed-gene-37.80-mRNA-1	AT2G25220.2	AT2G25220.2 | Symbols: | Protein kinase superfamily protein | chr2:10742918-10745540 REVERSE LENGTH=437	38.31	295	157	6	570	851	139	421	4e-50	186
genemark-scaffold_20-processed-gene-37.80-mRNA-1	AT1G11280.3	AT1G11280.3 | Symbols: | S-locus lectin protein kinase family protein | chr1:3787456-3790621 REVERSE LENGTH=808	36.27	295	174	4	563	848	474	763	5e-50	191
genemark-scaffold_20-processed-gene-37.80-mRNA-1	AT1G11280.4	AT1G11280.4 | Symbols: | S-locus lectin protein kinase family protein | chr1:3787456-3790728 REVERSE LENGTH=818	36.27	295	174	4	563	848	484	773	5e-50	191
genemark-scaffold_20-processed-gene-37.80-mRNA-1	AT1G11280.2	AT1G11280.2 | Symbols: | S-locus lectin protein kinase family protein | chr1:3787456-3790621 REVERSE LENGTH=820	36.27	295	174	4	563	848	486	775	5e-50	191
genemark-scaffold_20-processed-gene-37.80-mRNA-1	AT1G11280.1	AT1G11280.1 | Symbols: | S-locus lectin protein kinase family protein | chr1:3787456-3790728 REVERSE LENGTH=830	36.61	295	173	5	563	848	496	785	5e-50	191
genemark-scaffold_20-processed-gene-37.80-mRNA-1	AT4G23220.1	AT4G23220.1 | Symbols: CRK14 | cysteine-rich RLK (RECEPTOR-like protein kinase) 14 | chr4:12154091-12157091 REVERSE LENGTH=728	36.93	306	179	6	562	859	387	686	6e-50	190
genemark-scaffold_20-processed-gene-37.80-mRNA-1	AT2G41970.1	AT2G41970.1 | Symbols: | Protein kinase superfamily protein | chr2:17520517-17522304 REVERSE LENGTH=365	38.67	300	164	8	574	859	65	358	1e-49	182
genemark-scaffold_20-processed-gene-37.80-mRNA-1	AT4G11900.1	AT4G11900.1 | Symbols: | S-locus lectin protein kinase family protein | chr4:7150241-7153542 REVERSE LENGTH=849	38.33	287	165	4	574	853	529	810	1e-49	190
genemark-scaffold_20-processed-gene-37.80-mRNA-1	AT4G23260.1	AT4G23260.1 | Symbols: CRK18 | cysteine-rich RLK (RECEPTOR-like protein kinase) 18 | chr4:12167528-12170055 REVERSE LENGTH=659	37.58	298	173	6	570	859	327	619	6e-49	186
genemark-scaffold_20-processed-gene-37.80-mRNA-1	AT3G45420.1	AT3G45420.1 | Symbols: | Concanavalin A-like lectin protein kinase family protein | chr3:16657263-16659266 REVERSE LENGTH=667	35.62	292	175	5	566	851	334	618	6e-49	186
genemark-scaffold_20-processed-gene-37.80-mRNA-1	AT5G63940.1	AT5G63940.1 | Symbols: | Protein kinase protein with adenine nucleotide alpha hydrolases-like domain | chr5:25588254-25591229 FORWARD LENGTH=705	36.64	292	169	7	570	852	350	634	7e-49	187
genemark-scaffold_20-processed-gene-37.80-mRNA-1	AT4G23260.2	AT4G23260.2 | Symbols: CRK18 | cysteine-rich RLK (RECEPTOR-like protein kinase) 18 | chr4:12167528-12170055 REVERSE LENGTH=648	37.58	298	173	6	570	859	316	608	7e-49	186
genemark-scaffold_20-processed-gene-37.80-mRNA-1	AT1G51940.1	AT1G51940.1 | Symbols: | protein kinase family protein / peptidoglycan-binding LysM domain-containing protein | chr1:19296092-19298941 REVERSE LENGTH=651	36.69	308	166	7	570	856	329	628	7e-49	186
genemark-scaffold_20-processed-gene-37.80-mRNA-1	AT1G77280.1	AT1G77280.1 | Symbols: | Protein kinase protein with adenine nucleotide alpha hydrolases-like domain | chr1:29031468-29035882 REVERSE LENGTH=794	35.93	295	169	6	570	852	433	719	7e-49	187
genemark-scaffold_20-processed-gene-37.80-mRNA-1	AT5G16500.1	AT5G16500.1 | Symbols: | Protein kinase superfamily protein | chr5:5386733-5389003 REVERSE LENGTH=636	44.20	224	118	3	568	788	60	279	7e-49	186
genemark-scaffold_20-processed-gene-37.80-mRNA-1	AT1G11330.1	AT1G11330.1 | Symbols: | S-locus lectin protein kinase family protein | chr1:3810372-3813416 FORWARD LENGTH=840	37.95	303	166	7	570	859	510	803	7e-49	187
genemark-scaffold_20-processed-gene-37.80-mRNA-1	AT1G11330.2	AT1G11330.2 | Symbols: | S-locus lectin protein kinase family protein | chr1:3810372-3813416 FORWARD LENGTH=842	37.95	303	166	7	570	859	512	805	8e-49	187
genemark-scaffold_20-processed-gene-37.80-mRNA-1	AT4G28670.1	AT4G28670.1 | Symbols: | Protein kinase family protein with domain of unknown function (DUF26) | chr4:14151387-14153935 FORWARD LENGTH=625	37.33	300	173	8	570	859	319	613	1e-48	185
genemark-scaffold_20-processed-gene-37.80-mRNA-1	AT3G16030.1	AT3G16030.1 | Symbols: CES101 | lectin protein kinase family protein | chr3:5439609-5442802 FORWARD LENGTH=850	39.25	293	154	7	570	848	515	797	1e-48	187
genemark-scaffold_20-processed-gene-37.80-mRNA-1	AT4G02410.1	AT4G02410.1 | Symbols: | Concanavalin A-like lectin protein kinase family protein | chr4:1060086-1062110 REVERSE LENGTH=674	35.59	295	176	5	566	852	339	627	1e-48	185
genemark-scaffold_20-processed-gene-37.80-mRNA-1	AT1G11300.1	AT1G11300.1 | Symbols: | protein serine/threonine kinases;protein kinases;ATP binding;sugar binding;kinases;carbohydrate binding | chr1:3794389-3800719 FORWARD LENGTH=1650	40.43	282	155	7	570	847	1327	1599	1e-48	189
genemark-scaffold_20-processed-gene-37.80-mRNA-1	AT4G23150.1	AT4G23150.1 | Symbols: CRK7 | cysteine-rich RLK (RECEPTOR-like protein kinase) 7 | chr4:12125731-12128301 FORWARD LENGTH=659	36.33	300	169	6	572	859	326	615	2e-48	185
genemark-scaffold_20-processed-gene-37.80-mRNA-1	AT4G23140.1	AT4G23140.1 | Symbols: CRK6 | cysteine-rich RLK (RECEPTOR-like protein kinase) 6 | chr4:12121397-12124037 FORWARD LENGTH=674	36.82	296	173	6	572	859	341	630	2e-48	185
genemark-scaffold_20-processed-gene-37.80-mRNA-1	AT4G11480.1	AT4G11480.1 | Symbols: CRK32 | cysteine-rich RLK (RECEPTOR-like protein kinase) 32 | chr4:6971408-6973799 FORWARD LENGTH=656	36.27	306	174	5	570	859	309	609	3e-48	184
genemark-scaffold_20-processed-gene-37.80-mRNA-1	AT4G23140.2	AT4G23140.2 | Symbols: CRK6 | cysteine-rich RLK (RECEPTOR-like protein kinase) 6 | chr4:12121397-12124037 FORWARD LENGTH=680	36.36	297	179	5	572	859	341	636	3e-48	184
genemark-scaffold_20-processed-gene-37.80-mRNA-1	AT4G11460.1	AT4G11460.1 | Symbols: CRK30 | cysteine-rich RLK (RECEPTOR-like protein kinase) 30 | chr4:6964468-6967093 FORWARD LENGTH=700	37.46	299	171	5	566	853	330	623	5e-48	184
genemark-scaffold_20-processed-gene-37.80-mRNA-1	AT1G21590.1	AT1G21590.1 | Symbols: | Protein kinase protein with adenine nucleotide alpha hydrolases-like domain | chr1:7566613-7569694 REVERSE LENGTH=756	35.79	299	162	7	570	852	397	681	1e-47	183
genemark-scaffold_20-processed-gene-37.80-mRNA-1	AT5G57035.1	AT5G57035.1 | Symbols: | U-box domain-containing protein kinase family protein | chr5:23080743-23083819 FORWARD LENGTH=789	37.94	282	166	5	568	848	411	684	2e-47	183
genemark-scaffold_20-processed-gene-37.80-mRNA-1	AT4G21230.1	AT4G21230.1 | Symbols: CRK27 | cysteine-rich RLK (RECEPTOR-like protein kinase) 27 | chr4:11319244-11321679 REVERSE LENGTH=642	35.35	297	167	5	570	853	321	605	2e-47	181
genemark-scaffold_20-processed-gene-37.80-mRNA-1	AT5G18910.1	AT5G18910.1 | Symbols: | Protein kinase superfamily protein | chr5:6306994-6309396 REVERSE LENGTH=511	35.86	290	164	7	568	848	178	454	2e-47	179
genemark-scaffold_20-processed-gene-37.80-mRNA-1	AT1G72760.1	AT1G72760.1 | Symbols: | Protein kinase superfamily protein | chr1:27385421-27388274 REVERSE LENGTH=697	39.72	282	161	5	568	848	368	641	3e-47	181
genemark-scaffold_20-processed-gene-37.80-mRNA-1	AT1G78940.1	AT1G78940.1 | Symbols: | Protein kinase protein with adenine nucleotide alpha hydrolases-like domain | chr1:29681056-29683678 REVERSE LENGTH=680	37.23	282	167	5	568	848	363	635	7e-47	180
genemark-scaffold_20-processed-gene-37.80-mRNA-1	AT2G07020.1	AT2G07020.1 | Symbols: | Protein kinase protein with adenine nucleotide alpha hydrolases-like domain | chr2:2908473-2911198 REVERSE LENGTH=700	39.16	286	157	8	568	848	405	678	7e-47	180
genemark-scaffold_20-processed-gene-37.80-mRNA-1	AT4G23160.1	AT4G23160.1 | Symbols: CRK8 | cysteine-rich RLK (RECEPTOR-like protein kinase) 8 | chr4:12129485-12134086 FORWARD LENGTH=1262	45.33	214	111	3	572	784	929	1137	8e-47	183
genemark-scaffold_20-processed-gene-37.80-mRNA-1	AT1G78940.2	AT1G78940.2 | Symbols: | Protein kinase protein with adenine nucleotide alpha hydrolases-like domain | chr1:29680854-29683985 REVERSE LENGTH=754	37.23	282	167	5	568	848	434	706	1e-46	180
genemark-scaffold_20-processed-gene-37.80-mRNA-1	AT5G26150.1	AT5G26150.1 | Symbols: | protein kinase family protein | chr5:9137461-9140099 REVERSE LENGTH=703	36.49	285	166	6	568	848	408	681	1e-46	179
genemark-scaffold_20-processed-gene-37.80-mRNA-1	AT5G35370.1	AT5G35370.1 | Symbols: | S-locus lectin protein kinase family protein | chr5:13588564-13591182 REVERSE LENGTH=872	36.13	310	165	6	568	852	503	804	2e-46	180
genemark-scaffold_20-processed-gene-37.80-mRNA-1	AT2G45910.1	AT2G45910.1 | Symbols: | U-box domain-containing protein kinase family protein | chr2:18894520-18898212 FORWARD LENGTH=834	39.86	286	158	7	569	852	468	741	2e-46	180
genemark-scaffold_20-processed-gene-37.80-mRNA-1	AT1G17540.1	AT1G17540.1 | Symbols: | Protein kinase protein with adenine nucleotide alpha hydrolases-like domain | chr1:6029551-6032641 REVERSE LENGTH=728	38.28	290	154	6	568	848	395	668	3e-46	179
genemark-scaffold_20-processed-gene-37.80-mRNA-1	AT1G51620.2	AT1G51620.2 | Symbols: | Protein kinase superfamily protein | chr1:19140218-19141638 FORWARD LENGTH=330	37.02	289	158	11	570	851	37	308	3e-46	171
genemark-scaffold_20-processed-gene-37.80-mRNA-1	AT2G39110.1	AT2G39110.1 | Symbols: | Protein kinase superfamily protein | chr2:16319770-16321568 FORWARD LENGTH=435	39.34	305	162	8	568	854	76	375	4e-46	174
genemark-scaffold_20-processed-gene-37.80-mRNA-1	AT3G20200.1	AT3G20200.1 | Symbols: | Protein kinase protein with adenine nucleotide alpha hydrolases-like domain | chr3:7047895-7051145 FORWARD LENGTH=780	38.46	286	158	8	568	848	439	711	4e-46	179
genemark-scaffold_20-processed-gene-37.80-mRNA-1	AT4G23320.1	AT4G23320.1 | Symbols: CRK24 | cysteine-rich RLK (RECEPTOR-like protein kinase) 24 | chr4:12189182-12191977 REVERSE LENGTH=437	41.89	222	123	2	562	782	153	369	4e-46	174
genemark-scaffold_20-processed-gene-37.80-mRNA-1	AT1G52310.1	AT1G52310.1 | Symbols: | protein kinase family protein / C-type lectin domain-containing protein | chr1:19478401-19480462 FORWARD LENGTH=552	35.57	298	176	6	568	854	253	545	4e-46	176
genemark-scaffold_20-processed-gene-37.80-mRNA-1	AT4G03390.1	AT4G03390.1 | Symbols: SRF3 | STRUBBELIG-receptor family 3 | chr4:1490912-1494553 REVERSE LENGTH=776	35.88	301	176	8	562	851	465	759	1e-45	177
genemark-scaffold_20-processed-gene-37.80-mRNA-1	AT1G16760.1	AT1G16760.1 | Symbols: | Protein kinase protein with adenine nucleotide alpha hydrolases-like domain | chr1:5734234-5737307 FORWARD LENGTH=758	37.23	282	167	5	568	848	436	708	2e-45	176
genemark-scaffold_20-processed-gene-37.80-mRNA-1	AT4G03230.1	AT4G03230.1 | Symbols: | S-locus lectin protein kinase family protein | chr4:1419278-1422828 REVERSE LENGTH=1010	36.36	286	170	4	570	848	678	958	4e-45	177
genemark-scaffold_20-processed-gene-37.80-mRNA-1	AT2G19410.1	AT2G19410.1 | Symbols: | U-box domain-containing protein kinase family protein | chr2:8404901-8409012 REVERSE LENGTH=801	36.17	282	171	5	568	848	428	701	4e-45	176
genemark-scaffold_20-processed-gene-37.80-mRNA-1	AT2G39180.1	AT2G39180.1 | Symbols: CCR2, ATCRR2 | CRINKLY4 related 2 | chr2:16344278-16346608 REVERSE LENGTH=776	40.43	235	102	4	562	790	499	701	5e-45	175
genemark-scaffold_20-processed-gene-37.80-mRNA-1	AT4G23210.1	AT4G23210.1 | Symbols: CRK13 | cysteine-rich RLK (RECEPTOR-like protein kinase) 13 | chr4:12149154-12151418 REVERSE LENGTH=610	43.98	216	113	4	570	784	348	556	6e-45	173
genemark-scaffold_20-processed-gene-37.80-mRNA-1	AT2G20850.1	AT2G20850.1 | Symbols: SRF1 | STRUBBELIG-receptor family 1 | chr2:8975670-8979182 REVERSE LENGTH=775	35.43	302	178	8	564	854	460	755	2e-44	173
genemark-scaffold_20-processed-gene-37.80-mRNA-1	AT1G66980.1	AT1G66980.1 | Symbols: SNC4 | suppressor of npr1-1 constitutive 4 | chr1:24997491-25001961 REVERSE LENGTH=1118	34.69	294	173	6	570	852	795	1080	2e-44	176
genemark-scaffold_20-processed-gene-37.80-mRNA-1	AT5G20050.1	AT5G20050.1 | Symbols: | Protein kinase superfamily protein | chr5:6774381-6775739 FORWARD LENGTH=452	34.97	306	167	7	570	852	93	389	2e-44	169
genemark-scaffold_20-processed-gene-37.80-mRNA-1	AT2G28940.1	AT2G28940.1 | Symbols: | Protein kinase superfamily protein | chr2:12426853-12428314 REVERSE LENGTH=343	42.46	252	127	8	616	854	25	271	3e-44	166
genemark-scaffold_20-processed-gene-37.80-mRNA-1	AT3G09780.1	AT3G09780.1 | Symbols: CCR1, ATCRR1 | CRINKLY4 related 1 | chr3:3000838-3003165 REVERSE LENGTH=775	37.54	293	143	8	570	854	508	768	5e-44	172
genemark-scaffold_20-processed-gene-37.80-mRNA-1	AT4G25160.1	AT4G25160.1 | Symbols: | U-box domain-containing protein kinase family protein | chr4:12903360-12906669 REVERSE LENGTH=835	37.58	306	167	8	563	854	453	748	8e-44	172
genemark-scaffold_20-processed-gene-37.80-mRNA-1	AT1G61460.1	AT1G61460.1 | Symbols: | S-locus protein kinase, putative | chr1:22674268-22676735 REVERSE LENGTH=598	42.25	213	117	2	564	775	285	492	3e-43	168
genemark-scaffold_20-processed-gene-37.80-mRNA-1	AT1G28390.1	AT1G28390.1 | Symbols: | Protein kinase superfamily protein | chr1:9966814-9968226 REVERSE LENGTH=470	35.50	307	173	9	570	859	40	338	6e-43	165
genemark-scaffold_20-processed-gene-37.80-mRNA-1	AT1G28390.2	AT1G28390.2 | Symbols: | Protein kinase superfamily protein | chr1:9966366-9968226 REVERSE LENGTH=474	35.50	307	173	9	570	859	40	338	6e-43	165
genemark-scaffold_20-processed-gene-37.80-mRNA-1	AT3G13065.1	AT3G13065.1 | Symbols: SRF4 | STRUBBELIG-receptor family 4 | chr3:4187510-4190863 FORWARD LENGTH=687	36.75	302	164	8	566	854	399	686	1e-42	167
genemark-scaffold_20-processed-gene-37.80-mRNA-1	AT2G47060.3	AT2G47060.3 | Symbols: | Protein kinase superfamily protein | chr2:19333116-19334393 REVERSE LENGTH=266	45.34	236	111	7	630	852	21	251	2e-42	159
genemark-scaffold_20-processed-gene-37.80-mRNA-1	AT2G16750.1	AT2G16750.1 | Symbols: | Protein kinase protein with adenine nucleotide alpha hydrolases-like domain | chr2:7271786-7274446 FORWARD LENGTH=617	32.76	293	184	5	565	851	260	545	2e-42	166
genemark-scaffold_20-processed-gene-37.80-mRNA-1	AT1G67000.1	AT1G67000.1 | Symbols: | Protein kinase superfamily protein | chr1:25004217-25007604 REVERSE LENGTH=892	33.22	304	177	5	568	852	544	840	4e-42	167
genemark-scaffold_20-processed-gene-37.80-mRNA-1	AT5G42120.1	AT5G42120.1 | Symbols: | Concanavalin A-like lectin protein kinase family protein | chr5:16833073-16835148 REVERSE LENGTH=691	34.59	292	176	6	570	849	354	642	4e-42	165
genemark-scaffold_20-processed-gene-37.80-mRNA-1	AT1G66910.1	AT1G66910.1 | Symbols: | Protein kinase superfamily protein | chr1:24961634-24963941 REVERSE LENGTH=666	33.44	299	173	7	568	852	336	622	5e-42	165
genemark-scaffold_20-processed-gene-37.80-mRNA-1	AT5G39030.1	AT5G39030.1 | Symbols: | Protein kinase superfamily protein | chr5:15620066-15622486 FORWARD LENGTH=806	35.79	299	162	9	570	852	488	772	1e-41	165
genemark-scaffold_20-processed-gene-37.80-mRNA-1	AT1G70250.1	AT1G70250.1 | Symbols: | receptor serine/threonine kinase, putative | chr1:26452975-26456088 FORWARD LENGTH=799	35.12	299	170	9	568	852	447	735	1e-41	165
genemark-scaffold_20-processed-gene-37.80-mRNA-1	AT1G66930.1	AT1G66930.1 | Symbols: | Protein kinase superfamily protein | chr1:24970523-24973069 FORWARD LENGTH=674	33.89	298	176	6	568	852	334	623	1e-41	163
genemark-scaffold_20-processed-gene-37.80-mRNA-1	AT5G38260.1	AT5G38260.1 | Symbols: | Protein kinase superfamily protein | chr5:15283692-15285837 REVERSE LENGTH=638	34.68	297	172	7	568	852	309	595	1e-40	160
genemark-scaffold_20-processed-gene-37.80-mRNA-1	AT1G51620.1	AT1G51620.1 | Symbols: | Protein kinase superfamily protein | chr1:19140536-19141638 FORWARD LENGTH=262	37.71	236	134	7	622	851	12	240	2e-40	152
genemark-scaffold_20-processed-gene-37.80-mRNA-1	AT5G38240.1	AT5G38240.1 | Symbols: | Protein kinase family protein | chr5:15277239-15279317 REVERSE LENGTH=588	37.18	277	150	8	587	852	286	549	7e-40	157
genemark-scaffold_20-processed-gene-37.80-mRNA-1	AT1G66920.1	AT1G66920.1 | Symbols: | Protein kinase superfamily protein | chr1:24965410-24967432 REVERSE LENGTH=609	32.31	294	182	6	568	852	287	572	1e-39	157
genemark-scaffold_20-processed-gene-37.80-mRNA-1	AT1G66920.2	AT1G66920.2 | Symbols: | Protein kinase superfamily protein | chr1:24965410-24967432 REVERSE LENGTH=617	32.31	294	182	6	568	852	295	580	1e-39	157
genemark-scaffold_20-processed-gene-37.80-mRNA-1	AT5G61560.2	AT5G61560.2 | Symbols: | U-box domain-containing protein kinase family protein | chr5:24753476-24756506 FORWARD LENGTH=794	32.99	291	172	6	570	848	415	694	3e-39	157
genemark-scaffold_20-processed-gene-37.80-mRNA-1	AT5G61560.1	AT5G61560.1 | Symbols: | U-box domain-containing protein kinase family protein | chr5:24753476-24756506 FORWARD LENGTH=796	32.99	291	172	6	570	848	417	696	3e-39	157
genemark-scaffold_20-processed-gene-37.80-mRNA-1	AT4G18250.1	AT4G18250.1 | Symbols: | receptor serine/threonine kinase, putative | chr4:10087343-10091963 REVERSE LENGTH=853	33.55	301	174	8	568	852	507	797	1e-38	156
genemark-scaffold_20-processed-gene-37.80-mRNA-1	AT1G19090.1	AT1G19090.1 | Symbols: RKF2, CRK1 | receptor-like serine/threonine kinase 2 | chr1:6590350-6592615 FORWARD LENGTH=600	34.48	290	164	6	569	853	305	573	2e-38	153
genemark-scaffold_20-processed-gene-37.80-mRNA-1	AT2G43690.1	AT2G43690.1 | Symbols: | Concanavalin A-like lectin protein kinase family protein | chr2:18112589-18114583 FORWARD LENGTH=664	34.65	303	170	11	566	854	321	609	3e-37	150
genemark-scaffold_20-processed-gene-37.80-mRNA-1	AT2G33580.1	AT2G33580.1 | Symbols: | Protein kinase superfamily protein | chr2:14219848-14221842 REVERSE LENGTH=664	31.70	306	178	6	564	854	354	643	7e-37	149
genemark-scaffold_20-processed-gene-37.80-mRNA-1	AT2G30940.2	AT2G30940.2 | Symbols: | Protein kinase superfamily protein | chr2:13168533-13170285 FORWARD LENGTH=453	29.79	292	174	7	570	852	154	423	3e-36	145
genemark-scaffold_20-processed-gene-37.80-mRNA-1	AT2G30940.1	AT2G30940.1 | Symbols: | Protein kinase superfamily protein | chr2:13168533-13170285 FORWARD LENGTH=451	29.31	290	176	7	570	852	154	421	4e-36	144
genemark-scaffold_20-processed-gene-37.80-mRNA-1	AT3G57720.1	AT3G57720.1 | Symbols: | Protein kinase superfamily protein | chr3:21387766-21388845 FORWARD LENGTH=359	32.79	305	179	10	568	854	56	352	3e-35	140
genemark-scaffold_20-processed-gene-37.80-mRNA-1	AT4G23210.2	AT4G23210.2 | Symbols: CRK13 | cysteine-rich RLK (RECEPTOR-like protein kinase) 13 | chr4:12149499-12151418 REVERSE LENGTH=524	41.85	184	99	3	570	752	348	524	1e-34	140
genemark-scaffold_20-processed-gene-37.80-mRNA-1	AT1G67520.1	AT1G67520.1 | Symbols: | lectin protein kinase family protein | chr1:25303439-25305857 REVERSE LENGTH=587	43.11	167	94	1	570	735	409	575	3e-34	140
genemark-scaffold_20-processed-gene-37.80-mRNA-1	AT3G57730.1	AT3G57730.1 | Symbols: | Protein kinase superfamily protein | chr3:21390328-21391395 REVERSE LENGTH=355	32.24	304	181	8	568	854	53	348	3e-34	137
genemark-scaffold_20-processed-gene-37.80-mRNA-1	AT3G03770.2	AT3G03770.2 | Symbols: | Leucine-rich repeat protein kinase family protein | chr3:945303-948436 REVERSE LENGTH=802	31.67	300	177	9	568	852	463	749	4e-34	141
genemark-scaffold_20-processed-gene-37.80-mRNA-1	AT3G03770.1	AT3G03770.1 | Symbols: | Leucine-rich repeat protein kinase family protein | chr3:945303-948436 REVERSE LENGTH=802	31.67	300	177	9	568	852	463	749	4e-34	141
genemark-scaffold_20-processed-gene-37.80-mRNA-1	AT3G57710.1	AT3G57710.1 | Symbols: | Protein kinase superfamily protein | chr3:21386233-21387288 REVERSE LENGTH=351	32.46	305	181	10	568	854	46	343	1e-33	135
genemark-scaffold_20-processed-gene-37.80-mRNA-1	AT3G57750.2	AT3G57750.2 | Symbols: | Protein kinase superfamily protein | chr3:21394050-21395054 FORWARD LENGTH=334	32.56	301	180	7	570	854	37	330	1e-33	134
genemark-scaffold_20-processed-gene-37.80-mRNA-1	AT3G57750.1	AT3G57750.1 | Symbols: | Protein kinase superfamily protein | chr3:21394050-21395054 FORWARD LENGTH=334	32.56	301	180	7	570	854	37	330	1e-33	134
genemark-scaffold_20-processed-gene-37.80-mRNA-1	AT5G38250.1	AT5G38250.1 | Symbols: | Protein kinase family protein | chr5:15280643-15282709 REVERSE LENGTH=579	33.70	270	155	7	594	852	285	541	2e-33	137
genemark-scaffold_20-processed-gene-37.80-mRNA-1	AT4G25390.2	AT4G25390.2 | Symbols: | Protein kinase superfamily protein | chr4:12977491-12979446 FORWARD LENGTH=497	36.54	208	119	5	569	764	86	292	6e-33	135
genemark-scaffold_20-processed-gene-37.80-mRNA-1	AT5G54590.1	AT5G54590.1 | Symbols: CRLK1 | Protein kinase superfamily protein | chr5:22180480-22181900 FORWARD LENGTH=261	47.01	134	69	1	562	695	95	226	8e-33	130
genemark-scaffold_20-processed-gene-37.80-mRNA-1	AT4G25390.1	AT4G25390.1 | Symbols: | Protein kinase superfamily protein | chr4:12977491-12979446 FORWARD LENGTH=651	36.54	208	119	5	569	764	86	292	1e-32	135
genemark-scaffold_20-processed-gene-37.80-mRNA-1	AT4G10390.1	AT4G10390.1 | Symbols: | Protein kinase superfamily protein | chr4:6441949-6443161 REVERSE LENGTH=342	31.10	299	184	8	571	851	32	326	4e-32	130
genemark-scaffold_20-processed-gene-37.80-mRNA-1	AT3G06620.1	AT3G06620.1 | Symbols: | PAS domain-containing protein tyrosine kinase family protein | chr3:2062833-2067138 REVERSE LENGTH=773	33.46	269	158	8	588	854	500	749	2e-31	132
genemark-scaffold_20-processed-gene-37.80-mRNA-1	AT1G67890.1	AT1G67890.1 | Symbols: | PAS domain-containing protein tyrosine kinase family protein | chr1:25457345-25462436 FORWARD LENGTH=765	32.96	270	159	8	587	854	492	741	3e-30	129
genemark-scaffold_20-processed-gene-37.80-mRNA-1	AT3G57700.1	AT3G57700.1 | Symbols: | Protein kinase superfamily protein | chr3:21384917-21385939 FORWARD LENGTH=340	30.69	303	186	8	568	854	42	336	5e-30	124
genemark-scaffold_20-processed-gene-37.80-mRNA-1	AT2G45590.1	AT2G45590.1 | Symbols: | Protein kinase superfamily protein | chr2:18786725-18788776 FORWARD LENGTH=683	43.02	172	91	5	568	732	78	249	1e-29	127
genemark-scaffold_20-processed-gene-37.80-mRNA-1	AT4G18640.1	AT4G18640.1 | Symbols: MRH1 | Leucine-rich repeat protein kinase family protein | chr4:10260481-10263577 FORWARD LENGTH=678	29.18	305	190	8	564	859	368	655	2e-29	125
genemark-scaffold_20-processed-gene-37.80-mRNA-1	AT3G06640.1	AT3G06640.1 | Symbols: | PAS domain-containing protein tyrosine kinase family protein | chr3:2074491-2078317 REVERSE LENGTH=730	33.09	269	159	8	588	854	452	701	3e-29	125
genemark-scaffold_20-processed-gene-37.80-mRNA-1	AT3G58640.2	AT3G58640.2 | Symbols: | Mitogen activated protein kinase kinase kinase-related | chr3:21687153-21692675 REVERSE LENGTH=809	32.04	284	164	8	572	851	543	801	3e-29	125
genemark-scaffold_20-processed-gene-37.80-mRNA-1	AT3G58640.1	AT3G58640.1 | Symbols: | Mitogen activated protein kinase kinase kinase-related | chr3:21687153-21692675 REVERSE LENGTH=809	32.04	284	164	8	572	851	543	801	3e-29	125
genemark-scaffold_20-processed-gene-37.80-mRNA-1	AT4G31170.3	AT4G31170.3 | Symbols: | Protein kinase superfamily protein | chr4:15153499-15154846 REVERSE LENGTH=412	30.88	272	159	9	588	852	137	386	7e-29	121
genemark-scaffold_20-processed-gene-37.80-mRNA-1	AT4G31170.2	AT4G31170.2 | Symbols: | Protein kinase superfamily protein | chr4:15153499-15154846 REVERSE LENGTH=412	30.88	272	159	9	588	852	137	386	7e-29	121
genemark-scaffold_20-processed-gene-37.80-mRNA-1	AT4G31170.1	AT4G31170.1 | Symbols: | Protein kinase superfamily protein | chr4:15153499-15154846 REVERSE LENGTH=412	30.88	272	159	9	588	852	137	386	7e-29	121
genemark-scaffold_20-processed-gene-37.80-mRNA-1	AT2G23770.1	AT2G23770.1 | Symbols: | protein kinase family protein / peptidoglycan-binding LysM domain-containing protein | chr2:10120242-10122080 REVERSE LENGTH=612	32.76	293	165	10	564	854	338	600	9e-29	123
genemark-scaffold_20-processed-gene-37.80-mRNA-1	AT4G35030.1	AT4G35030.1 | Symbols: | Protein kinase superfamily protein | chr4:16676234-16677423 FORWARD LENGTH=321	37.50	160	98	1	565	722	87	246	1e-28	120
genemark-scaffold_20-processed-gene-37.80-mRNA-1	AT1G67890.2	AT1G67890.2 | Symbols: | PAS domain-containing protein tyrosine kinase family protein | chr1:25457345-25461727 FORWARD LENGTH=738	38.69	199	109	5	587	783	492	679	2e-28	123
genemark-scaffold_20-processed-gene-37.80-mRNA-1	AT5G45840.1	AT5G45840.1 | Symbols: | Leucine-rich repeat protein kinase family protein | chr5:18594080-18597221 REVERSE LENGTH=668	29.77	299	186	9	564	854	358	640	6e-28	121
genemark-scaffold_20-processed-gene-37.80-mRNA-1	AT5G45840.2	AT5G45840.2 | Symbols: | Leucine-rich repeat protein kinase family protein | chr5:18594080-18597221 REVERSE LENGTH=706	29.77	299	186	9	564	854	396	678	8e-28	120
genemark-scaffold_20-processed-gene-37.80-mRNA-1	AT5G01060.1	AT5G01060.1 | Symbols: | Protein kinase protein with tetratricopeptide repeat domain | chr5:22740-24847 FORWARD LENGTH=499	28.22	287	171	7	568	844	46	307	4e-27	117
genemark-scaffold_20-processed-gene-37.80-mRNA-1	AT3G54030.1	AT3G54030.1 | Symbols: | Protein kinase protein with tetratricopeptide repeat domain | chr3:20011162-20013490 FORWARD LENGTH=490	29.51	288	180	8	568	851	39	307	2e-26	114
genemark-scaffold_20-processed-gene-37.80-mRNA-1	AT5G58540.3	AT5G58540.3 | Symbols: | Protein kinase superfamily protein | chr5:23663906-23665182 FORWARD LENGTH=341	26.64	289	178	9	573	854	52	313	2e-26	113
genemark-scaffold_20-processed-gene-37.80-mRNA-1	AT5G58540.2	AT5G58540.2 | Symbols: | Protein kinase superfamily protein | chr5:23663400-23665182 FORWARD LENGTH=481	26.64	289	178	9	573	854	192	453	3e-26	114
genemark-scaffold_20-processed-gene-37.80-mRNA-1	AT5G51770.1	AT5G51770.1 | Symbols: | Protein kinase superfamily protein | chr5:21031030-21032994 FORWARD LENGTH=654	38.46	169	98	4	569	732	77	244	4e-26	115
genemark-scaffold_20-processed-gene-37.80-mRNA-1	AT5G58540.1	AT5G58540.1 | Symbols: | Protein kinase superfamily protein | chr5:23663400-23665182 FORWARD LENGTH=484	26.64	289	178	9	573	854	195	456	4e-26	114
genemark-scaffold_20-processed-gene-37.80-mRNA-1	AT2G02780.1	AT2G02780.1 | Symbols: | Leucine-rich repeat protein kinase family protein | chr2:781932-784646 REVERSE LENGTH=742	28.33	300	176	10	570	852	440	717	7e-26	115
genemark-scaffold_20-processed-gene-37.80-mRNA-1	AT5G14210.1	AT5G14210.1 | Symbols: | Leucine-rich repeat protein kinase family protein | chr5:4578503-4581374 REVERSE LENGTH=775	27.27	297	188	6	568	852	476	756	2e-25	114
genemark-scaffold_20-processed-gene-37.80-mRNA-1	AT5G50180.1	AT5G50180.1 | Symbols: | Protein kinase superfamily protein | chr5:20431116-20432883 FORWARD LENGTH=346	32.74	281	150	12	588	853	26	282	2e-25	110
genemark-scaffold_20-processed-gene-37.80-mRNA-1	AT5G01850.1	AT5G01850.1 | Symbols: | Protein kinase superfamily protein | chr5:332829-334180 FORWARD LENGTH=333	30.71	280	158	10	586	851	22	279	3e-25	109
genemark-scaffold_20-processed-gene-37.80-mRNA-1	AT2G42640.1	AT2G42640.1 | Symbols: | Mitogen activated protein kinase kinase kinase-related | chr2:17758532-17763708 REVERSE LENGTH=781	30.97	268	157	9	588	853	534	775	8e-25	111
genemark-scaffold_20-processed-gene-37.80-mRNA-1	AT5G57610.1	AT5G57610.1 | Symbols: | Protein kinase superfamily protein with octicosapeptide/Phox/Bem1p domain | chr5:23325307-23329099 FORWARD LENGTH=1054	29.65	317	179	11	563	858	758	1051	1e-24	112
genemark-scaffold_20-processed-gene-37.80-mRNA-1	AT4G00710.1	AT4G00710.1 | Symbols: BSK3 | BR-signaling kinase 3 | chr4:290807-293096 FORWARD LENGTH=489	27.78	288	185	8	568	851	41	309	1e-24	109
genemark-scaffold_20-processed-gene-37.80-mRNA-1	AT2G41890.1	AT2G41890.1 | Symbols: | curculin-like (mannose-binding) lectin family protein / PAN domain-containing protein | chr2:17478058-17480352 REVERSE LENGTH=764	27.59	290	162	9	566	852	488	732	2e-24	110
genemark-scaffold_20-processed-gene-37.80-mRNA-1	AT1G16270.2	AT1G16270.2 | Symbols: | Protein kinase superfamily protein with octicosapeptide/Phox/Bem1p domain | chr1:5563890-5568145 FORWARD LENGTH=1147	30.80	289	160	11	580	851	861	1126	7e-24	109
genemark-scaffold_20-processed-gene-37.80-mRNA-1	AT1G16270.1	AT1G16270.1 | Symbols: | Protein kinase superfamily protein with octicosapeptide/Phox/Bem1p domain | chr1:5563890-5568145 FORWARD LENGTH=1147	30.80	289	160	11	580	851	861	1126	7e-24	109
genemark-scaffold_20-processed-gene-37.80-mRNA-1	AT3G27560.1	AT3G27560.1 | Symbols: ATN1 | Protein kinase superfamily protein | chr3:10210597-10212507 REVERSE LENGTH=356	29.96	277	159	11	588	851	32	286	9e-24	105
genemark-scaffold_20-processed-gene-37.80-mRNA-1	AT3G50720.1	AT3G50720.1 | Symbols: | Protein kinase superfamily protein | chr3:18847519-18849430 REVERSE LENGTH=377	31.93	238	134	7	565	787	30	254	3e-23	103
genemark-scaffold_20-processed-gene-37.80-mRNA-1	AT5G40540.1	AT5G40540.1 | Symbols: | Protein kinase superfamily protein | chr5:16237630-16239470 FORWARD LENGTH=353	29.14	278	160	11	588	851	32	286	3e-23	103
genemark-scaffold_20-processed-gene-37.80-mRNA-1	AT2G35050.1	AT2G35050.1 | Symbols: | Protein kinase superfamily protein with octicosapeptide/Phox/Bem1p domain | chr2:14769708-14774796 FORWARD LENGTH=1257	30.14	292	163	11	580	854	972	1239	6e-23	106
genemark-scaffold_20-processed-gene-37.80-mRNA-1	AT3G58760.1	AT3G58760.1 | Symbols: | Integrin-linked protein kinase family | chr3:21728756-21731740 FORWARD LENGTH=471	29.45	292	185	9	568	854	152	427	6e-23	103
genemark-scaffold_20-processed-gene-37.80-mRNA-1	AT3G22750.1	AT3G22750.1 | Symbols: | Protein kinase superfamily protein | chr3:8037364-8039096 REVERSE LENGTH=378	29.29	297	160	10	586	854	78	352	1e-22	101
genemark-scaffold_20-processed-gene-37.80-mRNA-1	AT3G46920.1	AT3G46920.1 | Symbols: | Protein kinase superfamily protein with octicosapeptide/Phox/Bem1p domain | chr3:17280430-17284857 REVERSE LENGTH=1171	29.57	301	164	12	580	859	886	1159	2e-22	104
genemark-scaffold_20-processed-gene-37.80-mRNA-1	AT1G79570.1	AT1G79570.1 | Symbols: | Protein kinase superfamily protein with octicosapeptide/Phox/Bem1p domain | chr1:29932856-29937540 REVERSE LENGTH=1248	29.24	301	172	12	569	851	950	1227	3e-22	103
genemark-scaffold_20-processed-gene-37.80-mRNA-1	AT3G24715.1	AT3G24715.1 | Symbols: | Protein kinase superfamily protein with octicosapeptide/Phox/Bem1p domain | chr3:9025849-9029948 FORWARD LENGTH=1117	29.72	286	161	11	588	856	842	1104	1e-21	101
genemark-scaffold_20-processed-gene-37.80-mRNA-1	AT2G46850.1	AT2G46850.1 | Symbols: | Protein kinase superfamily protein | chr2:19251083-19253313 FORWARD LENGTH=633	36.53	167	95	4	567	729	340	499	1e-21	100
genemark-scaffold_20-processed-gene-37.80-mRNA-1	AT3G57740.1	AT3G57740.1 | Symbols: | Protein kinase superfamily protein | chr3:21392671-21393744 FORWARD LENGTH=357	28.40	324	190	12	563	854	40	353	2e-21	98.2
genemark-scaffold_20-processed-gene-37.80-mRNA-1	AT1G73066.1	AT1G73066.1 | Symbols: | Leucine-rich repeat family protein | chr1:27481785-27483581 FORWARD LENGTH=598	33.44	305	150	10	58	343	47	317	8e-21	98.2
genemark-scaffold_20-processed-gene-37.80-mRNA-1	AT1G67470.1	AT1G67470.1 | Symbols: | Protein kinase superfamily protein | chr1:25272247-25273416 FORWARD LENGTH=389	28.90	301	191	12	563	854	33	319	2e-20	94.7
genemark-scaffold_20-processed-gene-37.80-mRNA-1	AT2G43850.1	AT2G43850.1 | Symbols: | Integrin-linked protein kinase family | chr2:18159517-18161984 REVERSE LENGTH=479	28.83	274	179	8	584	854	200	460	4e-20	95.1
genemark-scaffold_20-processed-gene-37.80-mRNA-1	AT3G59830.1	AT3G59830.1 | Symbols: | Integrin-linked protein kinase family | chr3:22103006-22105323 REVERSE LENGTH=477	30.20	255	166	6	603	854	213	458	6e-20	94.7
genemark-scaffold_20-processed-gene-37.80-mRNA-1	AT2G43850.2	AT2G43850.2 | Symbols: | Integrin-linked protein kinase family | chr2:18159517-18161984 REVERSE LENGTH=479	28.63	255	170	6	603	854	215	460	6e-20	94.7
genemark-scaffold_20-processed-gene-37.80-mRNA-1	AT1G33610.1	AT1G33610.1 | Symbols: | Leucine-rich repeat (LRR) family protein | chr1:12188910-12190346 FORWARD LENGTH=478	32.13	305	188	9	22	309	11	313	7e-20	94.7
genemark-scaffold_20-processed-gene-37.80-mRNA-1	AT3G63260.1	AT3G63260.1 | Symbols: ATMRK1 | Protein kinase superfamily protein | chr3:23373090-23374747 REVERSE LENGTH=391	28.00	300	162	10	587	854	88	365	9e-20	93.2
genemark-scaffold_20-processed-gene-37.80-mRNA-1	AT3G11080.1	AT3G11080.1 | Symbols: AtRLP35, RLP35 | receptor like protein 35 | chr3:3470481-3473312 FORWARD LENGTH=943	32.50	280	171	7	63	329	80	354	1e-19	95.5
genemark-scaffold_20-processed-gene-37.80-mRNA-1	AT3G50730.1	AT3G50730.1 | Symbols: | Protein kinase superfamily protein | chr3:18851533-18853137 REVERSE LENGTH=371	25.83	302	181	12	574	858	28	303	1e-19	92.0
genemark-scaffold_20-processed-gene-37.80-mRNA-1	AT3G06030.1	AT3G06030.1 | Symbols: ANP3, MAPKKK12, NP3 | NPK1-related protein kinase 3 | chr3:1818895-1822705 REVERSE LENGTH=651	31.65	218	124	8	582	787	68	272	2e-19	94.4
genemark-scaffold_20-processed-gene-37.80-mRNA-1	AT5G25910.1	AT5G25910.1 | Symbols: AtRLP52, RLP52 | receptor like protein 52 | chr5:9038860-9041377 FORWARD LENGTH=811	32.77	238	137	6	106	330	299	526	3e-19	94.0
genemark-scaffold_20-processed-gene-37.80-mRNA-1	AT2G31800.1	AT2G31800.1 | Symbols: | Integrin-linked protein kinase family | chr2:13520605-13523646 REVERSE LENGTH=476	30.77	234	153	5	623	856	235	459	3e-19	92.4
genemark-scaffold_20-processed-gene-37.80-mRNA-1	AT5G49470.2	AT5G49470.2 | Symbols: | PAS domain-containing protein tyrosine kinase family protein | chr5:20063616-20068311 FORWARD LENGTH=831	32.35	170	98	5	685	854	655	807	3e-19	94.0
genemark-scaffold_20-processed-gene-37.80-mRNA-1	AT3G57120.1	AT3G57120.1 | Symbols: | Protein kinase superfamily protein | chr3:21139099-21140469 FORWARD LENGTH=456	24.62	333	203	11	570	856	104	434	2e-18	89.7
genemark-scaffold_20-processed-gene-37.80-mRNA-1	AT3G63260.2	AT3G63260.2 | Symbols: ATMRK1 | Protein kinase superfamily protein | chr3:23373327-23374747 REVERSE LENGTH=344	30.40	227	113	8	587	781	88	301	3e-18	87.8
genemark-scaffold_20-processed-gene-37.80-mRNA-1	AT3G52530.1	AT3G52530.1 | Symbols: | Protein kinase superfamily protein | chr3:19484867-19485922 REVERSE LENGTH=351	30.54	298	185	10	570	854	40	328	5e-18	87.4
genemark-scaffold_20-processed-gene-37.80-mRNA-1	AT5G11400.1	AT5G11400.1 | Symbols: | Protein kinase superfamily protein | chr5:3637066-3638059 REVERSE LENGTH=206	31.45	159	97	4	575	722	37	194	7e-18	85.1
genemark-scaffold_20-processed-gene-37.80-mRNA-1	AT4G31170.4	AT4G31170.4 | Symbols: | Protein kinase superfamily protein | chr4:15153396-15154846 REVERSE LENGTH=307	32.20	177	102	6	588	758	137	301	2e-17	84.7
genemark-scaffold_20-processed-gene-37.80-mRNA-1	AT2G15080.2	AT2G15080.2 | Symbols: AtRLP19, RLP19 | receptor like protein 19 | chr2:6533764-6536715 FORWARD LENGTH=983	33.46	260	135	5	107	329	131	389	3e-17	87.8
genemark-scaffold_20-processed-gene-37.80-mRNA-1	AT2G15080.1	AT2G15080.1 | Symbols: AtRLP19, RLP19 | receptor like protein 19 | chr2:6533764-6536715 FORWARD LENGTH=983	33.46	260	135	5	107	329	131	389	3e-17	87.8
genemark-scaffold_20-processed-gene-37.80-mRNA-1	AT3G57770.1	AT3G57770.1 | Symbols: | Protein kinase superfamily protein | chr3:21397542-21398421 FORWARD LENGTH=269	33.50	200	122	6	563	759	61	252	3e-17	84.0
genemark-scaffold_20-processed-gene-37.80-mRNA-1	AT1G50240.2	AT1G50240.2 | Symbols: FU | Protein kinase family protein with ARM repeat domain | chr1:18607063-18614094 FORWARD LENGTH=1322	29.83	238	140	9	587	821	11	224	6e-17	86.7
genemark-scaffold_20-processed-gene-37.80-mRNA-1	AT5G51350.1	AT5G51350.1 | Symbols: | Leucine-rich repeat transmembrane protein kinase family protein | chr5:20867860-20870621 REVERSE LENGTH=895	33.08	266	138	7	107	335	244	506	1e-16	85.5
genemark-scaffold_20-processed-gene-37.80-mRNA-1	AT2G26380.1	AT2G26380.1 | Symbols: | Leucine-rich repeat (LRR) family protein | chr2:11226615-11228057 REVERSE LENGTH=480	30.84	308	171	10	39	330	30	311	1e-16	84.3
genemark-scaffold_20-processed-gene-37.80-mRNA-1	AT4G20790.1	AT4G20790.1 | Symbols: | Leucine-rich repeat protein kinase family protein | chr4:11134775-11136423 REVERSE LENGTH=518	31.51	146	95	3	570	714	256	397	4e-16	82.8
genemark-scaffold_20-processed-gene-37.80-mRNA-1	AT2G25880.1	AT2G25880.1 | Symbols: AtAUR2, AUR2 | ataurora2 | chr2:11034887-11036827 REVERSE LENGTH=288	31.72	227	122	8	573	788	16	220	5e-16	80.5
genemark-scaffold_20-processed-gene-37.80-mRNA-1	AT3G48750.1	AT3G48750.1 | Symbols: CDKA;1, CDC2AAT, CDK2, CDC2, CDC2A, CDKA1 | cell division control 2 | chr3:18072238-18074296 FORWARD LENGTH=294	28.63	227	139	10	580	798	2	213	7e-16	80.1
genemark-scaffold_20-processed-gene-37.80-mRNA-1	AT5G27060.1	AT5G27060.1 | Symbols: AtRLP53, RLP53 | receptor like protein 53 | chr5:9522534-9525407 REVERSE LENGTH=957	34.07	226	134	4	111	322	192	416	8e-16	82.8
genemark-scaffold_20-processed-gene-37.80-mRNA-1	AT5G64960.1	AT5G64960.1 | Symbols: CDKC2, CDKC;2 | cyclin dependent kinase group C2 | chr5:25955497-25958427 FORWARD LENGTH=513	29.96	247	129	13	582	802	26	254	9e-16	81.6
genemark-scaffold_20-processed-gene-37.80-mRNA-1	AT1G22720.1	AT1G22720.1 | Symbols: | Protein kinase superfamily protein | chr1:8044232-8045665 REVERSE LENGTH=219	50.00	82	39	2	567	647	121	201	1e-15	78.6
genemark-scaffold_20-processed-gene-37.80-mRNA-1	AT4G32830.1	AT4G32830.1 | Symbols: AtAUR1, AUR1 | ataurora1 | chr4:15842557-15844354 FORWARD LENGTH=294	31.22	221	117	8	580	788	29	226	2e-15	78.6
genemark-scaffold_20-processed-gene-37.80-mRNA-1	AT3G53930.1	AT3G53930.1 | Symbols: | Protein kinase superfamily protein | chr3:19966541-19970580 FORWARD LENGTH=711	26.21	248	154	8	581	822	19	243	2e-15	81.3
genemark-scaffold_20-processed-gene-37.80-mRNA-1	AT3G53930.2	AT3G53930.2 | Symbols: | Protein kinase superfamily protein | chr3:19966541-19970580 FORWARD LENGTH=712	26.21	248	154	8	581	822	19	243	2e-15	81.3
genemark-scaffold_20-processed-gene-37.80-mRNA-1	AT5G10270.1	AT5G10270.1 | Symbols: CDKC;1 | cyclin-dependent kinase C;1 | chr5:3221715-3224674 REVERSE LENGTH=505	29.55	247	130	13	582	802	26	254	2e-15	80.9
genemark-scaffold_20-processed-gene-37.80-mRNA-1	AT1G49160.2	AT1G49160.2 | Symbols: WNK7 | Protein kinase superfamily protein | chr1:18179473-18181867 REVERSE LENGTH=557	27.42	248	156	12	587	823	33	267	2e-15	80.9
genemark-scaffold_20-processed-gene-37.80-mRNA-1	AT2G38490.1	AT2G38490.1 | Symbols: CIPK22, SnRK3.19 | CBL-interacting protein kinase 22 | chr2:16113909-16115276 REVERSE LENGTH=455	32.56	215	126	9	587	795	57	258	4e-15	79.3
genemark-scaffold_20-processed-gene-37.80-mRNA-1	AT3G18750.3	AT3G18750.3 | Symbols: WNK6 | with no lysine (K) kinase 6 | chr3:6454307-6456830 REVERSE LENGTH=567	27.31	249	157	13	586	823	32	267	4e-15	79.7
genemark-scaffold_20-processed-gene-37.80-mRNA-1	AT3G18750.1	AT3G18750.1 | Symbols: WNK6, ZIK5, ATWNK6 | with no lysine (K) kinase 6 | chr3:6454307-6456830 REVERSE LENGTH=567	27.31	249	157	13	586	823	32	267	4e-15	79.7
genemark-scaffold_20-processed-gene-37.80-mRNA-1	AT1G53570.1	AT1G53570.1 | Symbols: MAP3KA, MAPKKK3 | mitogen-activated protein kinase kinase kinase 3 | chr1:19987391-19990733 FORWARD LENGTH=609	29.87	231	126	11	572	787	204	413	1e-14	78.2
genemark-scaffold_20-processed-gene-37.80-mRNA-1	AT1G53570.3	AT1G53570.3 | Symbols: MAP3KA, MAPKKK3 | mitogen-activated protein kinase kinase kinase 3 | chr1:19987391-19990733 FORWARD LENGTH=608	29.87	231	126	11	572	787	204	413	2e-14	78.2
genemark-scaffold_20-processed-gene-37.80-mRNA-1	AT1G53570.2	AT1G53570.2 | Symbols: MAP3KA, MAPKKK3 | mitogen-activated protein kinase kinase kinase 3 | chr1:19987391-19990733 FORWARD LENGTH=608	29.87	231	126	11	572	787	204	413	2e-14	78.2
genemark-scaffold_20-processed-gene-37.80-mRNA-1	AT1G53570.4	AT1G53570.4 | Symbols: MAP3KA | mitogen-activated protein kinase kinase kinase 3 | chr1:19987391-19990733 FORWARD LENGTH=608	29.87	231	126	11	572	787	204	413	2e-14	78.2
genemark-scaffold_20-processed-gene-37.80-mRNA-1	AT2G34180.1	AT2G34180.1 | Symbols: CIPK13, SnRK3.7, WL2, ATWL2 | CBL-interacting protein kinase 13 | chr2:14430761-14432269 REVERSE LENGTH=502	29.74	232	124	10	580	795	55	263	2e-14	77.4
genemark-scaffold_20-processed-gene-37.80-mRNA-1	AT5G39440.1	AT5G39440.1 | Symbols: SnRK1.3 | SNF1-related protein kinase 1.3 | chr5:15781907-15784699 FORWARD LENGTH=494	26.81	235	154	6	564	794	1	221	3e-14	77.0
genemark-scaffold_20-processed-gene-37.80-mRNA-1	AT3G57760.3	AT3G57760.3 | Symbols: | Protein kinase superfamily protein | chr3:21395983-21397119 FORWARD LENGTH=378	26.63	338	190	14	563	854	36	361	3e-14	76.3
genemark-scaffold_20-processed-gene-37.80-mRNA-1	AT3G57760.2	AT3G57760.2 | Symbols: | Protein kinase superfamily protein | chr3:21395983-21397119 FORWARD LENGTH=378	26.63	338	190	14	563	854	36	361	3e-14	76.3
genemark-scaffold_20-processed-gene-37.80-mRNA-1	AT3G57760.1	AT3G57760.1 | Symbols: | Protein kinase superfamily protein | chr3:21395983-21397119 FORWARD LENGTH=378	26.63	338	190	14	563	854	36	361	3e-14	76.3
genemark-scaffold_20-processed-gene-37.80-mRNA-1	AT3G61960.2	AT3G61960.2 | Symbols: | Protein kinase superfamily protein | chr3:22941966-22944996 REVERSE LENGTH=584	24.14	290	183	8	574	853	2	264	3e-14	77.0
genemark-scaffold_20-processed-gene-37.80-mRNA-1	AT5G41990.1	AT5G41990.1 | Symbols: WNK8, ATWNK8 | with no lysine (K) kinase 8 | chr5:16795085-16797562 REVERSE LENGTH=563	27.16	243	148	12	563	793	10	235	3e-14	77.0
genemark-scaffold_20-processed-gene-37.80-mRNA-1	AT1G73670.1	AT1G73670.1 | Symbols: ATMPK15, MPK15 | MAP kinase 15 | chr1:27700212-27703168 FORWARD LENGTH=576	29.46	258	149	11	579	825	87	322	4e-14	76.6
genemark-scaffold_20-processed-gene-37.80-mRNA-1	AT2G37840.1	AT2G37840.1 | Symbols: | Protein kinase superfamily protein | chr2:15851978-15856047 FORWARD LENGTH=733	26.59	252	152	9	588	833	18	242	5e-14	76.6
genemark-scaffold_20-processed-gene-37.80-mRNA-1	AT3G01090.2	AT3G01090.2 | Symbols: AKIN10, KIN10 | SNF1 kinase homolog 10 | chr3:31437-34143 REVERSE LENGTH=535	28.10	242	145	9	563	794	23	245	6e-14	75.9
genemark-scaffold_20-processed-gene-37.80-mRNA-1	AT5G50860.1	AT5G50860.1 | Symbols: | Protein kinase superfamily protein | chr5:20693778-20696983 REVERSE LENGTH=580	29.55	247	146	14	565	802	101	328	7e-14	76.3
genemark-scaffold_20-processed-gene-37.80-mRNA-1	AT3G61960.1	AT3G61960.1 | Symbols: | Protein kinase superfamily protein | chr3:22941966-22944996 REVERSE LENGTH=626	24.14	290	183	8	574	853	2	264	7e-14	76.3
genemark-scaffold_20-processed-gene-37.80-mRNA-1	AT2G25470.1	AT2G25470.1 | Symbols: AtRLP21, RLP21 | receptor like protein 21 | chr2:10838420-10841881 FORWARD LENGTH=935	32.02	253	147	7	108	344	434	677	9e-14	76.3
genemark-scaffold_20-processed-gene-37.80-mRNA-1	AT5G39420.1	AT5G39420.1 | Symbols: cdc2cAt | CDC2C | chr5:15772232-15774929 FORWARD LENGTH=644	28.94	235	133	12	582	802	105	319	9e-14	75.9
genemark-scaffold_20-processed-gene-37.80-mRNA-1	AT3G01090.3	AT3G01090.3 | Symbols: AKIN10, KIN10 | SNF1 kinase homolog 10 | chr3:31437-33977 REVERSE LENGTH=512	28.22	241	144	9	564	794	1	222	1e-13	75.1
genemark-scaffold_20-processed-gene-37.80-mRNA-1	AT3G01090.1	AT3G01090.1 | Symbols: AKIN10, SNRK1.1, KIN10 | SNF1 kinase homolog 10 | chr3:31437-33977 REVERSE LENGTH=512	28.22	241	144	9	564	794	1	222	1e-13	75.1
genemark-scaffold_20-processed-gene-37.80-mRNA-1	AT4G14480.1	AT4G14480.1 | Symbols: | Protein kinase superfamily protein | chr4:8330081-8331544 REVERSE LENGTH=487	33.80	213	121	9	588	788	21	225	1e-13	75.1
genemark-scaffold_20-processed-gene-37.80-mRNA-1	AT5G45820.1	AT5G45820.1 | Symbols: CIPK20, SnRK3.6, PKS18 | CBL-interacting protein kinase 20 | chr5:18587081-18588400 REVERSE LENGTH=439	31.31	214	130	9	587	795	17	218	1e-13	74.7
genemark-scaffold_20-processed-gene-37.80-mRNA-1	AT1G66750.1	AT1G66750.1 | Symbols: CDKD1;2, CAK4AT, AT;CDKD;2, CDKD;2, CAK4 | CDK-activating kinase 4 | chr1:24894775-24897015 FORWARD LENGTH=348	30.48	210	124	8	580	782	11	205	1e-13	73.9
genemark-scaffold_20-processed-gene-37.80-mRNA-1	AT2G30360.1	AT2G30360.1 | Symbols: CIPK11, PKS5, SIP4, SNRK3.22 | SOS3-interacting protein 4 | chr2:12937265-12938572 REVERSE LENGTH=435	29.33	208	131	6	587	788	26	223	2e-13	73.6
genemark-scaffold_20-processed-gene-37.80-mRNA-1	AT1G49160.1	AT1G49160.1 | Symbols: WNK7 | Protein kinase superfamily protein | chr1:18179473-18181851 REVERSE LENGTH=539	27.32	205	130	10	625	823	58	249	3e-13	73.9
genemark-scaffold_20-processed-gene-37.80-mRNA-1	AT3G48260.1	AT3G48260.1 | Symbols: WNK3 | with no lysine (K) kinase 3 | chr3:17873012-17875220 REVERSE LENGTH=516	24.70	251	166	11	586	825	26	264	3e-13	73.6
genemark-scaffold_20-processed-gene-37.80-mRNA-1	AT5G01810.3	AT5G01810.3 | Symbols: CIPK15 | CBL-interacting protein kinase 15 | chr5:310460-311725 FORWARD LENGTH=376	31.02	216	126	10	588	795	18	218	4e-13	72.8
genemark-scaffold_20-processed-gene-37.80-mRNA-1	AT1G07390.3	AT1G07390.3 | Symbols: AtRLP1, RLP1 | receptor like protein 1 | chr1:2269893-2274654 FORWARD LENGTH=1083	31.12	196	119	3	153	336	570	761	4e-13	73.9
genemark-scaffold_20-processed-gene-37.80-mRNA-1	AT5G10930.1	AT5G10930.1 | Symbols: CIPK5, SnRK3.24 | CBL-interacting protein kinase 5 | chr5:3445569-3446906 REVERSE LENGTH=445	30.56	216	130	9	587	795	17	219	4e-13	72.8
genemark-scaffold_20-processed-gene-37.80-mRNA-1	AT5G01810.2	AT5G01810.2 | Symbols: CIPK15, ATPK10, PKS3 | CBL-interacting protein kinase 15 | chr5:310460-311725 FORWARD LENGTH=421	31.02	216	126	10	588	795	18	218	5e-13	72.8
genemark-scaffold_20-processed-gene-37.80-mRNA-1	AT5G01810.1	AT5G01810.1 | Symbols: CIPK15, ATPK10, PKS3, SNRK3.1, SIP2 | CBL-interacting protein kinase 15 | chr5:310460-311725 FORWARD LENGTH=421	31.02	216	126	10	588	795	18	218	5e-13	72.8
genemark-scaffold_20-processed-gene-37.80-mRNA-1	AT2G15320.1	AT2G15320.1 | Symbols: | Leucine-rich repeat (LRR) family protein | chr2:6666527-6667675 REVERSE LENGTH=382	25.96	366	229	12	33	367	15	369	6e-13	72.0
genemark-scaffold_20-processed-gene-37.80-mRNA-1	AT5G58380.1	AT5G58380.1 | Symbols: CIPK10, PKS2, SIP1, SNRK3.8 | SOS3-interacting protein 1 | chr5:23597092-23598531 REVERSE LENGTH=479	29.96	227	132	12	579	795	9	218	6e-13	72.8
genemark-scaffold_20-processed-gene-37.80-mRNA-1	AT5G44290.4	AT5G44290.4 | Symbols: | Protein kinase superfamily protein | chr5:17840750-17843190 REVERSE LENGTH=644	32.05	234	133	14	579	802	134	351	6e-13	73.2
genemark-scaffold_20-processed-gene-37.80-mRNA-1	AT5G44290.3	AT5G44290.3 | Symbols: | Protein kinase superfamily protein | chr5:17840750-17843190 REVERSE LENGTH=644	32.05	234	133	14	579	802	134	351	6e-13	73.2
genemark-scaffold_20-processed-gene-37.80-mRNA-1	AT5G44290.2	AT5G44290.2 | Symbols: | Protein kinase superfamily protein | chr5:17840750-17843190 REVERSE LENGTH=644	32.05	234	133	14	579	802	134	351	6e-13	73.2
genemark-scaffold_20-processed-gene-37.80-mRNA-1	AT5G44290.1	AT5G44290.1 | Symbols: | Protein kinase superfamily protein | chr5:17840750-17843190 REVERSE LENGTH=644	32.05	234	133	14	579	802	134	351	6e-13	73.2
genemark-scaffold_20-processed-gene-37.80-mRNA-1	AT1G07390.1	AT1G07390.1 | Symbols: AtRLP1, RLP1 | receptor like protein 1 | chr1:2269893-2274654 FORWARD LENGTH=1034	31.12	196	119	3	153	336	521	712	7e-13	73.2
genemark-scaffold_20-processed-gene-37.80-mRNA-1	AT3G53240.1	AT3G53240.1 | Symbols: AtRLP45, RLP45 | receptor like protein 45 | chr3:19735927-19739047 FORWARD LENGTH=891	31.03	261	162	6	114	360	350	606	8e-13	73.2
genemark-scaffold_20-processed-gene-37.80-mRNA-1	AT1G07390.2	AT1G07390.2 | Symbols: AtRLP1, RLP1 | receptor like protein 1 | chr1:2270633-2274654 FORWARD LENGTH=913	31.12	196	119	3	153	336	400	591	8e-13	73.2
genemark-scaffold_20-processed-gene-37.80-mRNA-1	AT1G54610.2	AT1G54610.2 | Symbols: | Protein kinase superfamily protein | chr1:20393962-20396902 REVERSE LENGTH=573	31.22	237	131	14	579	802	115	332	8e-13	72.4
genemark-scaffold_20-processed-gene-37.80-mRNA-1	AT1G54610.3	AT1G54610.3 | Symbols: | Protein kinase superfamily protein | chr1:20393962-20396902 REVERSE LENGTH=572	31.22	237	131	14	579	802	115	332	9e-13	72.4
genemark-scaffold_20-processed-gene-37.80-mRNA-1	AT1G54610.1	AT1G54610.1 | Symbols: | Protein kinase superfamily protein | chr1:20393962-20396902 REVERSE LENGTH=572	31.22	237	131	14	579	802	115	332	9e-13	72.4
genemark-scaffold_20-processed-gene-37.80-mRNA-1	AT1G48260.1	AT1G48260.1 | Symbols: CIPK17, SnRK3.21 | CBL-interacting protein kinase 17 | chr1:17814226-17817226 REVERSE LENGTH=432	31.55	206	124	8	588	787	17	211	2e-12	71.2
genemark-scaffold_20-processed-gene-37.80-mRNA-1	AT1G53050.1	AT1G53050.1 | Symbols: | Protein kinase superfamily protein | chr1:19772574-19775531 FORWARD LENGTH=694	28.76	233	142	12	579	802	131	348	2e-12	71.6
genemark-scaffold_20-processed-gene-37.80-mRNA-1	AT1G53510.1	AT1G53510.1 | Symbols: ATMPK18, MPK18 | mitogen-activated protein kinase 18 | chr1:19970961-19974158 REVERSE LENGTH=615	28.52	270	158	12	566	823	9	255	2e-12	71.2
genemark-scaffold_20-processed-gene-37.80-mRNA-1	AT3G29160.3	AT3G29160.3 | Symbols: AKIN11, KIN11 | SNF1 kinase homolog 11 | chr3:11129768-11131510 REVERSE LENGTH=359	28.57	224	131	9	581	794	19	223	2e-12	70.1
genemark-scaffold_20-processed-gene-37.80-mRNA-1	AT1G73690.1	AT1G73690.1 | Symbols: CDKD1;1, AT;CDKD;1, CAK3AT | cyclin-dependent kinase D1;1 | chr1:27715113-27717018 FORWARD LENGTH=398	28.15	238	134	11	579	802	8	222	3e-12	70.5
genemark-scaffold_20-processed-gene-37.80-mRNA-1	AT3G29160.2	AT3G29160.2 | Symbols: AKIN11, KIN11 | SNF1 kinase homolog 11 | chr3:11128893-11131510 REVERSE LENGTH=512	28.57	224	131	9	581	794	19	223	3e-12	70.9
genemark-scaffold_20-processed-gene-37.80-mRNA-1	AT3G29160.1	AT3G29160.1 | Symbols: AKIN11, SNRK1.2, KIN11, ATKIN11 | SNF1 kinase homolog 11 | chr3:11128893-11131510 REVERSE LENGTH=512	28.57	224	131	9	581	794	19	223	3e-12	70.9
genemark-scaffold_20-processed-gene-37.80-mRNA-1	AT1G01140.3	AT1G01140.3 | Symbols: CIPK9, PKS6 | CBL-interacting protein kinase 9 | chr1:64398-67512 REVERSE LENGTH=451	27.03	222	137	8	577	788	14	220	3e-12	70.5
genemark-scaffold_20-processed-gene-37.80-mRNA-1	AT5G40440.1	AT5G40440.1 | Symbols: ATMKK3, MKK3 | mitogen-activated protein kinase kinase 3 | chr5:16182149-16184513 FORWARD LENGTH=520	27.24	268	166	11	588	848	89	334	3e-12	70.9
genemark-scaffold_20-processed-gene-37.80-mRNA-1	AT3G17510.1	AT3G17510.1 | Symbols: CIPK1, SnRK3.16 | CBL-interacting protein kinase 1 | chr3:5989309-5992627 REVERSE LENGTH=444	28.82	229	145	9	573	795	11	227	3e-12	70.5
genemark-scaffold_20-processed-gene-37.80-mRNA-1	AT1G01140.1	AT1G01140.1 | Symbols: CIPK9, SnRK3.12, PKS6 | CBL-interacting protein kinase 9 | chr1:64398-67512 REVERSE LENGTH=447	27.03	222	137	8	577	788	14	220	3e-12	70.5
genemark-scaffold_20-processed-gene-37.80-mRNA-1	AT1G01140.2	AT1G01140.2 | Symbols: CIPK9, PKS6 | CBL-interacting protein kinase 9 | chr1:64398-67512 REVERSE LENGTH=449	27.03	222	137	8	577	788	14	220	3e-12	70.5
genemark-scaffold_20-processed-gene-37.80-mRNA-1	AT5G25110.1	AT5G25110.1 | Symbols: CIPK25, SnRK3.25 | CBL-interacting protein kinase 25 | chr5:8657740-8659206 REVERSE LENGTH=488	28.24	216	136	9	587	796	48	250	3e-12	70.5
genemark-scaffold_20-processed-gene-37.80-mRNA-1	AT3G14720.1	AT3G14720.1 | Symbols: ATMPK19, MPK19 | MAP kinase 19 | chr3:4946057-4948906 FORWARD LENGTH=598	28.12	256	151	11	579	823	22	255	4e-12	70.5
genemark-scaffold_20-processed-gene-37.80-mRNA-1	AT5G01820.1	AT5G01820.1 | Symbols: ATSR1, SnRK3.15, CIPK14, ATCIPK14, SR1 | serine/threonine protein kinase 1 | chr5:313423-314751 REVERSE LENGTH=442	34.29	210	116	9	587	788	27	222	4e-12	69.7
genemark-scaffold_20-processed-gene-37.80-mRNA-1	AT3G06230.1	AT3G06230.1 | Symbols: ATMKK8, MKK8 | MAP kinase kinase 8 | chr3:1885496-1886377 FORWARD LENGTH=293	26.69	281	162	11	576	841	42	293	5e-12	68.2
genemark-scaffold_20-processed-gene-37.80-mRNA-1	AT2G42880.1	AT2G42880.1 | Symbols: ATMPK20, MPK20 | MAP kinase 20 | chr2:17840572-17843947 REVERSE LENGTH=606	29.31	232	141	10	579	799	22	241	7e-12	69.7
genemark-scaffold_20-processed-gene-37.80-mRNA-1	AT4G28560.1	AT4G28560.1 | Symbols: RIC7 | ROP-interactive CRIB motif-containing protein 7 | chr4:14116015-14117367 REVERSE LENGTH=450	29.69	192	120	3	153	329	194	385	8e-12	68.9
genemark-scaffold_20-processed-gene-37.80-mRNA-1	AT3G57640.1	AT3G57640.1 | Symbols: | Protein kinase superfamily protein | chr3:21344921-21345991 REVERSE LENGTH=356	26.52	230	148	10	635	852	121	341	9e-12	68.2
genemark-scaffold_20-processed-gene-37.80-mRNA-1	AT1G30270.1	AT1G30270.1 | Symbols: CIPK23, SnRK3.23, ATCIPK23, LKS1 | CBL-interacting protein kinase 23 | chr1:10655270-10658524 FORWARD LENGTH=482	28.50	207	131	9	588	788	37	232	1e-11	68.9
genemark-scaffold_20-processed-gene-37.80-mRNA-1	AT5G35410.1	AT5G35410.1 | Symbols: SOS2, SNRK3.11, CIPK24, ATSOS2 | Protein kinase superfamily protein | chr5:13634933-13638062 FORWARD LENGTH=446	30.22	225	136	10	588	804	17	228	1e-11	68.6
genemark-scaffold_20-processed-gene-37.80-mRNA-1	AT1G54470.2	AT1G54470.2 | Symbols: RPP27 | RNI-like superfamily protein | chr1:20344738-20349032 FORWARD LENGTH=957	31.36	236	144	6	108	329	459	690	1e-11	68.9
genemark-scaffold_20-processed-gene-37.80-mRNA-1	AT1G03740.2	AT1G03740.2 | Symbols: | Protein kinase superfamily protein | chr1:934055-936581 FORWARD LENGTH=697	29.00	231	144	10	579	802	210	427	2e-11	68.6
genemark-scaffold_20-processed-gene-37.80-mRNA-1	AT4G14580.1	AT4G14580.1 | Symbols: CIPK4, SnRK3.3 | CBL-interacting protein kinase 4 | chr4:8367887-8369167 REVERSE LENGTH=426	32.88	219	120	11	588	795	27	229	2e-11	67.8
genemark-scaffold_20-processed-gene-37.80-mRNA-1	AT1G71530.2	AT1G71530.2 | Symbols: | Protein kinase superfamily protein | chr1:26939766-26941579 FORWARD LENGTH=463	28.14	231	144	12	580	802	145	361	2e-11	67.8
genemark-scaffold_20-processed-gene-37.80-mRNA-1	AT1G03740.1	AT1G03740.1 | Symbols: | Protein kinase superfamily protein | chr1:934055-936792 FORWARD LENGTH=740	29.00	231	144	10	579	802	210	427	2e-11	68.2
genemark-scaffold_20-processed-gene-37.80-mRNA-1	AT4G24400.1	AT4G24400.1 | Symbols: CIPK8, SnRK3.13, PKS11, ATCIPK8 | CBL-interacting protein kinase 8 | chr4:12617379-12620481 FORWARD LENGTH=445	26.79	209	128	8	588	787	15	207	2e-11	67.4
genemark-scaffold_20-processed-gene-37.80-mRNA-1	AT2G26980.1	AT2G26980.1 | Symbols: CIPK3, SnRK3.17 | CBL-interacting protein kinase 3 | chr2:11515671-11518205 REVERSE LENGTH=382	30.10	206	127	9	588	787	20	214	3e-11	67.0
genemark-scaffold_20-processed-gene-37.80-mRNA-1	AT2G26980.2	AT2G26980.2 | Symbols: CIPK3 | CBL-interacting protein kinase 3 | chr2:11515626-11518205 REVERSE LENGTH=375	29.95	207	128	9	588	788	20	215	3e-11	67.0
genemark-scaffold_20-processed-gene-37.80-mRNA-1	AT2G26980.5	AT2G26980.5 | Symbols: CIPK3 | CBL-interacting protein kinase 3 | chr2:11515458-11518205 REVERSE LENGTH=425	29.95	207	128	9	588	788	20	215	3e-11	67.0
genemark-scaffold_20-processed-gene-37.80-mRNA-1	AT2G26980.4	AT2G26980.4 | Symbols: CIPK3 | CBL-interacting protein kinase 3 | chr2:11515234-11518426 REVERSE LENGTH=451	29.38	211	124	9	588	788	30	225	3e-11	67.0
genemark-scaffold_20-processed-gene-37.80-mRNA-1	AT1G65250.1	AT1G65250.1 | Symbols: | Protein kinase superfamily protein | chr1:24234432-24235550 FORWARD LENGTH=372	26.96	319	185	16	568	854	38	340	4e-11	66.6
genemark-scaffold_20-processed-gene-37.80-mRNA-1	AT2G26980.3	AT2G26980.3 | Symbols: CIPK3 | CBL-interacting protein kinase 3 | chr2:11515234-11518205 REVERSE LENGTH=441	29.95	207	128	9	588	788	20	215	4e-11	66.6
genemark-scaffold_20-processed-gene-37.80-mRNA-1	AT4G24400.2	AT4G24400.2 | Symbols: CIPK8, PKS11 | CBL-interacting protein kinase 8 | chr4:12617379-12620443 FORWARD LENGTH=416	26.79	209	128	8	588	787	15	207	5e-11	66.2
genemark-scaffold_20-processed-gene-37.80-mRNA-1	AT5G28080.2	AT5G28080.2 | Symbols: WNK9 | Protein kinase superfamily protein | chr5:10090217-10092392 REVERSE LENGTH=492	27.44	215	127	12	585	787	28	225	5e-11	66.6
genemark-scaffold_20-processed-gene-37.80-mRNA-1	AT1G33770.1	AT1G33770.1 | Symbols: | Protein kinase superfamily protein | chr1:12242126-12244462 FORWARD LENGTH=614	27.04	233	146	13	579	802	138	355	7e-11	66.6
genemark-scaffold_20-processed-gene-37.80-mRNA-1	AT2G45490.1	AT2G45490.1 | Symbols: AtAUR3, AUR3 | ataurora3 | chr2:18747658-18749044 REVERSE LENGTH=288	25.89	224	147	5	569	788	9	217	9e-11	64.3
genemark-scaffold_20-processed-gene-37.80-mRNA-1	AT1G71530.1	AT1G71530.1 | Symbols: | Protein kinase superfamily protein | chr1:26939766-26942306 FORWARD LENGTH=655	28.26	230	143	12	581	802	146	361	9e-11	66.2
genemark-scaffold_20-processed-gene-37.80-mRNA-1	AT4G26890.1	AT4G26890.1 | Symbols: MAPKKK16 | mitogen-activated protein kinase kinase kinase 16 | chr4:13512072-13513406 FORWARD LENGTH=444	24.64	276	171	8	581	849	4	249	9e-11	65.5
genemark-scaffold_20-processed-gene-37.80-mRNA-1	AT3G22420.2	AT3G22420.2 | Symbols: WNK2, ZIK3 | with no lysine (K) kinase 2 | chr3:7946652-7948958 FORWARD LENGTH=627	26.18	233	137	10	586	787	28	256	1e-10	65.9
genemark-scaffold_20-processed-gene-37.80-mRNA-1	AT1G76540.1	AT1G76540.1 | Symbols: CDKB2;1 | cyclin-dependent kinase B2;1 | chr1:28720554-28722351 REVERSE LENGTH=313	28.39	236	142	13	577	798	9	231	1e-10	64.3
genemark-scaffold_20-processed-gene-37.80-mRNA-1	AT1G67580.2	AT1G67580.2 | Symbols: | Protein kinase superfamily protein | chr1:25327727-25330965 REVERSE LENGTH=752	28.45	232	125	11	578	792	402	609	1e-10	65.5
genemark-scaffold_20-processed-gene-37.80-mRNA-1	AT1G67580.1	AT1G67580.1 | Symbols: | Protein kinase superfamily protein | chr1:25327727-25330965 REVERSE LENGTH=752	28.45	232	125	11	578	792	402	609	1e-10	65.5
genemark-scaffold_20-processed-gene-37.80-mRNA-1	AT1G20930.1	AT1G20930.1 | Symbols: CDKB2;2 | cyclin-dependent kinase B2;2 | chr1:7292752-7294664 REVERSE LENGTH=315	28.39	236	142	13	577	798	11	233	1e-10	63.9
genemark-scaffold_20-processed-gene-37.80-mRNA-1	AT2G05060.1	AT2G05060.1 | Symbols: | Protein kinase superfamily protein | chr2:1798155-1799102 FORWARD LENGTH=315	26.88	279	162	12	587	849	19	271	2e-10	63.9
genemark-scaffold_20-processed-gene-37.80-mRNA-1	AT1G32320.1	AT1G32320.1 | Symbols: ATMKK10, MKK10 | MAP kinase kinase 10 | chr1:11655156-11656073 FORWARD LENGTH=305	23.38	278	180	7	580	849	46	298	2e-10	63.5
genemark-scaffold_20-processed-gene-37.80-mRNA-1	AT5G21326.1	AT5G21326.1 | Symbols: | Ca2+regulated serine-threonine protein kinase family protein | chr5:7218081-7221743 FORWARD LENGTH=439	29.91	214	132	10	588	795	19	220	2e-10	64.7
genemark-scaffold_20-processed-gene-37.80-mRNA-1	AT3G50310.1	AT3G50310.1 | Symbols: MAPKKK20 | mitogen-activated protein kinase kinase kinase 20 | chr3:18648296-18649324 REVERSE LENGTH=342	31.91	141	85	4	647	784	73	205	2e-10	63.9
genemark-scaffold_20-processed-gene-37.80-mRNA-1	AT3G23000.1	AT3G23000.1 | Symbols: CIPK7, SnRK3.10, PKS7, ATSRPK1, ATSR2 | CBL-interacting protein kinase 7 | chr3:8172654-8173943 FORWARD LENGTH=429	28.31	219	129	10	588	795	31	232	3e-10	63.9
genemark-scaffold_20-processed-gene-37.80-mRNA-1	AT3G08730.1	AT3G08730.1 | Symbols: ATPK1, ATPK6, ATS6K1, PK6, PK1, S6K1 | protein-serine kinase 1 | chr3:2651581-2653363 REVERSE LENGTH=465	25.96	235	153	9	569	797	121	340	3e-10	64.3
genemark-scaffold_20-processed-gene-37.80-mRNA-1	AT3G10540.1	AT3G10540.1 | Symbols: | 3-phosphoinositide-dependent protein kinase | chr3:3289916-3292429 FORWARD LENGTH=486	26.81	235	139	8	568	788	38	253	6e-10	63.2
genemark-scaffold_20-processed-gene-37.80-mRNA-1	AT5G04510.1	AT5G04510.1 | Symbols: PDK1, ATPDK1 | 3'-phosphoinositide-dependent protein kinase 1 | chr5:1287235-1289681 FORWARD LENGTH=491	25.45	220	146	7	579	788	41	252	8e-10	62.8
genemark-scaffold_20-processed-gene-37.80-mRNA-1	AT4G13020.5	AT4G13020.5 | Symbols: MHK | Protein kinase superfamily protein | chr4:7603947-7606812 FORWARD LENGTH=444	25.00	224	139	9	588	798	10	217	9e-10	62.4
genemark-scaffold_20-processed-gene-37.80-mRNA-1	AT5G14720.1	AT5G14720.1 | Symbols: | Protein kinase superfamily protein | chr5:4748212-4752642 REVERSE LENGTH=674	30.33	211	127	11	588	790	22	220	1e-09	62.8
genemark-scaffold_20-processed-gene-37.80-mRNA-1	AT5G04510.2	AT5G04510.2 | Symbols: PDK1, ATPDK1 | 3'-phosphoinositide-dependent protein kinase 1 | chr5:1287235-1289231 FORWARD LENGTH=408	25.45	220	146	7	579	788	41	252	1e-09	62.0
genemark-scaffold_20-processed-gene-37.80-mRNA-1	AT1G18040.1	AT1G18040.1 | Symbols: CDKD1;3, AT;CDCKD;3, CAK2AT | cyclin-dependent kinase D1;3 | chr1:6207128-6209299 REVERSE LENGTH=391	26.29	232	146	9	579	802	9	223	1e-09	61.6
genemark-scaffold_20-processed-gene-37.80-mRNA-1	AT5G63370.3	AT5G63370.3 | Symbols: | Protein kinase superfamily protein | chr5:25384954-25386390 REVERSE LENGTH=478	26.47	238	151	10	576	802	157	381	1e-09	62.0
genemark-scaffold_20-processed-gene-37.80-mRNA-1	AT5G63370.2	AT5G63370.2 | Symbols: | Protein kinase superfamily protein | chr5:25384954-25386390 REVERSE LENGTH=478	26.47	238	151	10	576	802	157	381	1e-09	62.0
genemark-scaffold_20-processed-gene-37.80-mRNA-1	AT5G07070.1	AT5G07070.1 | Symbols: CIPK2, SnRK3.2 | CBL-interacting protein kinase 2 | chr5:2196743-2198113 REVERSE LENGTH=456	29.30	215	136	8	579	788	9	212	2e-09	61.6
genemark-scaffold_20-processed-gene-37.80-mRNA-1	AT1G57700.1	AT1G57700.1 | Symbols: | Protein kinase superfamily protein | chr1:21371051-21373860 FORWARD LENGTH=692	29.88	241	131	14	578	802	142	360	2e-09	61.6
genemark-scaffold_20-processed-gene-37.80-mRNA-1	AT1G61475.1	AT1G61475.1 | Symbols: | ATP binding;protein kinases | chr1:22679770-22680771 REVERSE LENGTH=212	40.74	81	40	1	564	636	76	156	2e-09	58.9
genemark-scaffold_20-processed-gene-37.80-mRNA-1	AT1G07150.2	AT1G07150.2 | Symbols: MAPKKK13 | mitogen-activated protein kinase kinase kinase 13 | chr1:2193983-2195736 REVERSE LENGTH=493	26.06	284	177	13	575	849	2	261	3e-09	60.8
genemark-scaffold_20-processed-gene-37.80-mRNA-1	AT2G30980.1	AT2G30980.1 | Symbols: ASKdZeta, ATSK23, BIL1, ATSK2-2, SKdZeta | SHAGGY-related protein kinase dZeta | chr2:13182350-13185870 REVERSE LENGTH=412	27.39	230	141	12	579	798	69	282	3e-09	60.5
genemark-scaffold_20-processed-gene-37.80-mRNA-1	AT5G63370.4	AT5G63370.4 | Symbols: | Protein kinase superfamily protein | chr5:25384954-25386792 REVERSE LENGTH=612	26.47	238	151	10	576	802	291	515	3e-09	60.8
genemark-scaffold_20-processed-gene-37.80-mRNA-1	AT5G63370.1	AT5G63370.1 | Symbols: | Protein kinase superfamily protein | chr5:25384954-25386792 REVERSE LENGTH=612	26.47	238	151	10	576	802	291	515	3e-09	60.8
genemark-scaffold_20-processed-gene-37.80-mRNA-1	AT4G24100.1	AT4G24100.1 | Symbols: | Protein kinase superfamily protein | chr4:12515223-12519336 FORWARD LENGTH=709	26.44	208	139	7	588	790	39	237	4e-09	60.8
genemark-scaffold_20-processed-gene-37.80-mRNA-1	AT1G57870.3	AT1G57870.3 | Symbols: SK42 | shaggy-like kinase 42 | chr1:21431138-21434877 REVERSE LENGTH=443	27.85	237	131	11	579	798	79	292	4e-09	60.5
genemark-scaffold_20-processed-gene-37.80-mRNA-1	AT3G05050.1	AT3G05050.1 | Symbols: | Protein kinase superfamily protein | chr3:1408789-1411194 REVERSE LENGTH=593	28.51	235	140	13	579	802	135	352	4e-09	60.8
genemark-scaffold_20-processed-gene-37.80-mRNA-1	AT1G57870.2	AT1G57870.2 | Symbols: ATSK42, SK42 | shaggy-like kinase 42 | chr1:21431358-21434877 REVERSE LENGTH=420	27.85	237	131	11	579	798	79	292	4e-09	60.1
genemark-scaffold_20-processed-gene-37.80-mRNA-1	AT1G57870.1	AT1G57870.1 | Symbols: ATSK42, SK42 | shaggy-like kinase 42 | chr1:21431358-21434877 REVERSE LENGTH=420	27.85	237	131	11	579	798	79	292	4e-09	60.1
genemark-scaffold_20-processed-gene-37.80-mRNA-1	AT4G30960.1	AT4G30960.1 | Symbols: CIPK6, SIP3, SNRK3.14, ATCIPK6 | SOS3-interacting protein 3 | chr4:15067400-15068725 FORWARD LENGTH=441	27.19	217	135	10	587	795	29	230	5e-09	60.1
genemark-scaffold_20-processed-gene-37.80-mRNA-1	AT5G56580.1	AT5G56580.1 | Symbols: ATMKK6, ANQ1, MKK6 | MAP kinase kinase 6 | chr5:22904851-22906620 REVERSE LENGTH=356	27.60	192	124	7	653	843	144	321	5e-09	59.7
genemark-scaffold_20-processed-gene-37.80-mRNA-1	AT1G09600.1	AT1G09600.1 | Symbols: | Protein kinase superfamily protein | chr1:3108617-3111318 FORWARD LENGTH=714	29.61	233	140	12	579	802	160	377	5e-09	60.5
genemark-scaffold_20-processed-gene-37.80-mRNA-1	AT1G58190.2	AT1G58190.2 | Symbols: RLP9 | receptor like protein 9 | chr1:21540720-21547996 FORWARD LENGTH=1029	28.28	244	160	3	108	336	123	366	5e-09	60.5
genemark-scaffold_20-processed-gene-37.80-mRNA-1	AT1G07150.1	AT1G07150.1 | Symbols: MAPKKK13 | mitogen-activated protein kinase kinase kinase 13 | chr1:2194279-2195778 REVERSE LENGTH=499	27.11	273	166	13	586	849	27	275	6e-09	60.1
genemark-scaffold_20-processed-gene-37.80-mRNA-1	AT1G04210.1	AT1G04210.1 | Symbols: | Leucine-rich repeat protein kinase family protein | chr1:1114696-1119383 FORWARD LENGTH=1112	26.60	203	110	9	620	789	828	1024	8e-09	60.1
genemark-scaffold_20-processed-gene-37.80-mRNA-1	AT3G10660.1	AT3G10660.1 | Symbols: CPK2, ATCPK2 | calmodulin-domain protein kinase cdpk isoform 2 | chr3:3331599-3334268 REVERSE LENGTH=646	27.16	232	141	8	571	789	171	387	1e-08	59.3
genemark-scaffold_20-processed-gene-37.80-mRNA-1	AT5G28080.1	AT5G28080.1 | Symbols: WNK9 | Protein kinase superfamily protein | chr5:10090217-10091679 REVERSE LENGTH=406	29.29	140	77	7	653	787	17	139	1e-08	58.9
genemark-scaffold_20-processed-gene-37.80-mRNA-1	AT4G19110.3	AT4G19110.3 | Symbols: | Protein kinase superfamily protein | chr4:10454770-10457032 REVERSE LENGTH=404	29.94	167	101	8	633	798	1	152	1e-08	58.5
genemark-scaffold_20-processed-gene-37.80-mRNA-1	AT2G23030.1	AT2G23030.1 | Symbols: SNRK2-9, SNRK2.9 | SNF1-related protein kinase 2.9 | chr2:9803753-9806603 REVERSE LENGTH=339	32.92	161	88	8	633	788	55	200	1e-08	58.2
genemark-scaffold_20-processed-gene-37.80-mRNA-1	AT4G35310.1	AT4G35310.1 | Symbols: CPK5, ATCPK5 | calmodulin-domain protein kinase 5 | chr4:16802436-16804628 FORWARD LENGTH=556	26.34	224	127	9	582	789	97	298	2e-08	58.9
genemark-scaffold_20-processed-gene-37.80-mRNA-1	AT4G38230.3	AT4G38230.3 | Symbols: CPK26 | calcium-dependent protein kinase 26 | chr4:17928994-17930918 REVERSE LENGTH=484	25.68	222	131	8	582	789	24	225	2e-08	58.5
genemark-scaffold_20-processed-gene-37.80-mRNA-1	AT4G38230.2	AT4G38230.2 | Symbols: CPK26 | calcium-dependent protein kinase 26 | chr4:17928994-17931101 REVERSE LENGTH=514	25.68	222	131	8	582	789	54	255	2e-08	58.2
genemark-scaffold_20-processed-gene-37.80-mRNA-1	AT4G18710.1	AT4G18710.1 | Symbols: BIN2, DWF12, UCU1, ATSK21, SK21 | Protein kinase superfamily protein | chr4:10296474-10298913 FORWARD LENGTH=380	27.16	232	139	13	579	798	37	250	3e-08	57.4
genemark-scaffold_20-processed-gene-37.80-mRNA-1	AT1G79640.2	AT1G79640.2 | Symbols: | Protein kinase superfamily protein | chr1:29966821-29971090 REVERSE LENGTH=680	28.06	139	92	3	653	790	86	217	4e-08	57.8
genemark-scaffold_20-processed-gene-37.80-mRNA-1	AT1G79640.1	AT1G79640.1 | Symbols: | Protein kinase superfamily protein | chr1:29966913-29971387 REVERSE LENGTH=687	28.06	139	92	3	653	790	89	220	4e-08	57.8
genemark-scaffold_20-processed-gene-37.80-mRNA-1	AT3G50500.2	AT3G50500.2 | Symbols: SNRK2.2 | SNF1-related protein kinase 2.2 | chr3:18741805-18743904 REVERSE LENGTH=369	28.71	209	128	10	588	787	29	225	4e-08	57.0
genemark-scaffold_20-processed-gene-37.80-mRNA-1	AT4G18710.2	AT4G18710.2 | Symbols: BIN2 | Protein kinase superfamily protein | chr4:10296474-10301148 FORWARD LENGTH=280	27.90	233	136	14	579	798	37	250	5e-08	55.8
genemark-scaffold_20-processed-gene-37.80-mRNA-1	AT5G60550.1	AT5G60550.1 | Symbols: GRIK2, ATSNAK1 | geminivirus rep interacting kinase 2 | chr5:24340135-24342356 FORWARD LENGTH=407	26.99	226	136	9	580	789	105	317	5e-08	56.6
genemark-scaffold_20-processed-gene-37.80-mRNA-1	AT1G53570.5	AT1G53570.5 | Symbols: MAP3KA | mitogen-activated protein kinase kinase kinase 3 | chr1:19987391-19990733 FORWARD LENGTH=583	26.20	229	111	10	572	787	204	387	6e-08	57.0
genemark-scaffold_20-processed-gene-37.80-mRNA-1	AT5G14640.1	AT5G14640.1 | Symbols: ATSK13, SK13 | shaggy-like kinase 13 | chr5:4719350-4721772 REVERSE LENGTH=410	27.50	240	128	13	579	798	71	284	1e-07	55.5
genemark-scaffold_20-processed-gene-37.80-mRNA-1	AT5G04870.1	AT5G04870.1 | Symbols: CPK1, ATCPK1 | calcium dependent protein kinase 1 | chr5:1417015-1419877 REVERSE LENGTH=610	26.72	232	142	8	571	789	135	351	1e-07	55.8
genemark-scaffold_20-processed-gene-37.80-mRNA-1	AT1G12580.1	AT1G12580.1 | Symbols: PEPKR1 | phosphoenolpyruvate carboxylase-related kinase 1 | chr1:4283635-4285675 FORWARD LENGTH=522	28.44	211	127	10	626	829	92	285	1e-07	55.8
genemark-scaffold_20-processed-gene-37.80-mRNA-1	AT3G50500.1	AT3G50500.1 | Symbols: SPK-2-2, SNRK2-2, SNRK2.2, SRK2D | SNF1-related protein kinase 2.2 | chr3:18741805-18743904 REVERSE LENGTH=362	29.72	212	115	12	588	787	29	218	1e-07	55.1
genemark-scaffold_20-processed-gene-37.80-mRNA-1	AT4G04700.1	AT4G04700.1 | Symbols: CPK27 | calcium-dependent protein kinase 27 | chr4:2385276-2387986 REVERSE LENGTH=485	25.46	216	133	9	588	790	34	234	2e-07	55.5
genemark-scaffold_20-processed-gene-37.80-mRNA-1	AT4G10730.1	AT4G10730.1 | Symbols: | Protein kinase superfamily protein | chr4:6609793-6614786 REVERSE LENGTH=711	24.52	208	143	7	588	790	53	251	2e-07	55.5
genemark-scaffold_20-processed-gene-37.80-mRNA-1	AT1G35670.1	AT1G35670.1 | Symbols: ATCDPK2, CPK11, ATCPK11, CDPK2 | calcium-dependent protein kinase 2 | chr1:13205456-13208058 FORWARD LENGTH=495	26.07	211	132	7	588	789	32	227	2e-07	55.1
genemark-scaffold_20-processed-gene-37.80-mRNA-1	AT2G25880.2	AT2G25880.2 | Symbols: AtAUR2, AUR2 | ataurora2 | chr2:11034887-11036827 REVERSE LENGTH=256	27.11	225	103	7	573	788	16	188	3e-07	53.5
genemark-scaffold_20-processed-gene-37.80-mRNA-1	AT1G09840.6	AT1G09840.6 | Symbols: ATSK41, SK41 | shaggy-like protein kinase 41 | chr1:3196114-3199524 REVERSE LENGTH=421	26.58	237	134	11	579	798	80	293	3e-07	54.3
genemark-scaffold_20-processed-gene-37.80-mRNA-1	AT1G09840.5	AT1G09840.5 | Symbols: ATSK41, SK41 | shaggy-like protein kinase 41 | chr1:3196114-3199524 REVERSE LENGTH=421	26.58	237	134	11	579	798	80	293	3e-07	54.3
genemark-scaffold_20-processed-gene-37.80-mRNA-1	AT1G09840.4	AT1G09840.4 | Symbols: ATSK41, SK41 | shaggy-like protein kinase 41 | chr1:3196114-3199524 REVERSE LENGTH=421	26.58	237	134	11	579	798	80	293	3e-07	54.3
genemark-scaffold_20-processed-gene-37.80-mRNA-1	AT1G09840.3	AT1G09840.3 | Symbols: ATSK41, SK41 | shaggy-like protein kinase 41 | chr1:3196114-3199524 REVERSE LENGTH=421	26.58	237	134	11	579	798	80	293	3e-07	54.3
genemark-scaffold_20-processed-gene-37.80-mRNA-1	AT1G09840.2	AT1G09840.2 | Symbols: ATSK41, SK41 | shaggy-like protein kinase 41 | chr1:3196114-3199524 REVERSE LENGTH=421	26.58	237	134	11	579	798	80	293	3e-07	54.3
genemark-scaffold_20-processed-gene-37.80-mRNA-1	AT1G09840.1	AT1G09840.1 | Symbols: ATSK41, SK41 | shaggy-like protein kinase 41 | chr1:3196114-3199524 REVERSE LENGTH=421	26.58	237	134	11	579	798	80	293	3e-07	54.3
genemark-scaffold_20-processed-gene-37.80-mRNA-1	AT5G23580.1	AT5G23580.1 | Symbols: CDPK9, ATCDPK9, CPK12, ATCPK12 | calmodulin-like domain protein kinase 9 | chr5:7950388-7952433 REVERSE LENGTH=490	24.55	224	145	8	580	794	20	228	4e-07	54.3
genemark-scaffold_20-processed-gene-37.80-mRNA-1	AT1G78290.3	AT1G78290.3 | Symbols: | Protein kinase superfamily protein | chr1:29457457-29458909 REVERSE LENGTH=343	28.71	209	121	11	588	787	10	199	4e-07	53.5
genemark-scaffold_20-processed-gene-37.80-mRNA-1	AT1G78290.2	AT1G78290.2 | Symbols: | Protein kinase superfamily protein | chr1:29457457-29458909 REVERSE LENGTH=343	28.71	209	121	11	588	787	10	199	4e-07	53.5
genemark-scaffold_20-processed-gene-37.80-mRNA-1	AT3G54180.1	AT3G54180.1 | Symbols: CDC2B, CDKB1;1 | cyclin-dependent kinase B1;1 | chr3:20059882-20061250 FORWARD LENGTH=309	27.31	227	126	12	580	782	2	213	4e-07	53.1
genemark-scaffold_20-processed-gene-37.80-mRNA-1	AT3G19100.1	AT3G19100.1 | Symbols: | Protein kinase superfamily protein | chr3:6605681-6608980 FORWARD LENGTH=599	27.78	216	126	9	588	789	150	349	5e-07	53.9
genemark-scaffold_20-processed-gene-37.80-mRNA-1	AT4G09570.1	AT4G09570.1 | Symbols: CPK4, ATCPK4 | calcium-dependent protein kinase 4 | chr4:6049560-6052184 FORWARD LENGTH=501	26.07	211	132	7	588	789	31	226	6e-07	53.5
genemark-scaffold_20-processed-gene-37.80-mRNA-1	AT1G65380.1	AT1G65380.1 | Symbols: CLV2, AtRLP10 | Leucine-rich repeat (LRR) family protein | chr1:24286943-24289105 FORWARD LENGTH=720	29.66	290	178	9	40	314	32	310	7e-07	53.5
genemark-scaffold_20-processed-gene-37.80-mRNA-1	AT4G10010.1	AT4G10010.1 | Symbols: | Protein kinase superfamily protein | chr4:6263878-6265720 REVERSE LENGTH=469	26.34	205	128	12	606	802	1	190	1e-06	52.8
genemark-scaffold_20-processed-gene-37.80-mRNA-1	AT2G30040.1	AT2G30040.1 | Symbols: MAPKKK14 | mitogen-activated protein kinase kinase kinase 14 | chr2:12821747-12823138 FORWARD LENGTH=463	28.85	208	122	13	586	784	21	211	1e-06	52.4
genemark-scaffold_20-processed-gene-37.80-mRNA-1	AT4G00720.1	AT4G00720.1 | Symbols: ATSK32, ASKTHETA, SK32 | shaggy-like protein kinase 32 | chr4:294116-297002 REVERSE LENGTH=472	25.00	232	144	11	579	798	135	348	3e-06	51.2
genemark-scaffold_20-processed-gene-37.80-mRNA-1	AT1G49580.1	AT1G49580.1 | Symbols: | Calcium-dependent protein kinase (CDPK) family protein | chr1:18351611-18354384 FORWARD LENGTH=606	27.91	215	127	10	588	789	156	355	3e-06	51.6
maker-scaffold_20-augustus-gene-39.63-mRNA-1	AT5G58370.2	AT5G58370.2 | Symbols: | P-loop containing nucleoside triphosphate hydrolases superfamily protein | chr5:23593358-23595645 FORWARD LENGTH=465	73.56	329	84	3	235	562	138	464	2e-160	470
maker-scaffold_20-augustus-gene-39.63-mRNA-1	AT5G58370.1	AT5G58370.1 | Symbols: | P-loop containing nucleoside triphosphate hydrolases superfamily protein | chr5:23593358-23595565 FORWARD LENGTH=446	74.10	305	76	3	235	538	138	440	4e-148	438
maker-scaffold_20-augustus-gene-39.63-mRNA-1	AT5G11480.1	AT5G11480.1 | Symbols: | P-loop containing nucleoside triphosphate hydrolases superfamily protein | chr5:3669350-3671471 REVERSE LENGTH=318	39.88	168	92	2	386	546	135	300	2e-25	107
maker-scaffold_20-augustus-gene-39.63-mRNA-1	AT2G22870.1	AT2G22870.1 | Symbols: EMB2001 | P-loop containing nucleoside triphosphate hydrolases superfamily protein | chr2:9739476-9740921 FORWARD LENGTH=300	35.48	186	109	2	368	546	102	283	2e-22	98.2
maker-scaffold_20-augustus-gene-39.63-mRNA-2	AT5G58370.2	AT5G58370.2 | Symbols: | P-loop containing nucleoside triphosphate hydrolases superfamily protein | chr5:23593358-23595645 FORWARD LENGTH=465	73.56	329	84	3	235	562	138	464	2e-160	470
maker-scaffold_20-augustus-gene-39.63-mRNA-2	AT5G58370.1	AT5G58370.1 | Symbols: | P-loop containing nucleoside triphosphate hydrolases superfamily protein | chr5:23593358-23595565 FORWARD LENGTH=446	74.10	305	76	3	235	538	138	440	4e-148	438
maker-scaffold_20-augustus-gene-39.63-mRNA-2	AT5G11480.1	AT5G11480.1 | Symbols: | P-loop containing nucleoside triphosphate hydrolases superfamily protein | chr5:3669350-3671471 REVERSE LENGTH=318	39.88	168	92	2	386	546	135	300	2e-25	107
maker-scaffold_20-augustus-gene-39.63-mRNA-2	AT2G22870.1	AT2G22870.1 | Symbols: EMB2001 | P-loop containing nucleoside triphosphate hydrolases superfamily protein | chr2:9739476-9740921 FORWARD LENGTH=300	35.48	186	109	2	368	546	102	283	2e-22	98.2
genemark-scaffold_20-processed-gene-39.36-mRNA-1	AT5G58375.1	AT5G58375.1 | Symbols: | Methyltransferase-related protein | chr5:23596369-23596705 FORWARD LENGTH=85	62.03	79	27	3	1	78	1	77	1e-22	85.9
genemark-scaffold_20-processed-gene-39.36-mRNA-1	AT5G14602.1	AT5G14602.1 | Symbols: | FUNCTIONS IN: molecular_function unknown; INVOLVED IN: biological_process unknown; LOCATED IN: endomembrane system; BEST Arabidopsis thaliana protein match is: Methyltransferase-related protein (TAIR:AT5G18150.1); Has 30201 Blast hits to 17322 proteins in 780 species: Archae - 12; Bacteria - 1396; Metazoa - 17338; Fungi - 3422; Plants - 5037; Viruses - 0; Other Eukaryotes - 2996 (source: NCBI BLink). | chr5:4709436-4709678 FORWARD LENGTH=80	46.15	78	36	2	1	78	1	72	7e-17	70.9
genemark-scaffold_20-processed-gene-39.36-mRNA-1	AT5G18150.1	AT5G18150.1 | Symbols: | Methyltransferase-related protein | chr5:6000014-6000331 REVERSE LENGTH=76	44.58	83	26	3	1	78	1	68	1e-15	67.4
maker-scaffold_20-augustus-gene-39.65-mRNA-1	AT2G30350.2	AT2G30350.2 | Symbols: | Excinuclease ABC, C subunit, N-terminal | chr2:12934237-12935742 REVERSE LENGTH=368	68.29	164	52	0	38	201	27	190	2e-76	245
maker-scaffold_20-augustus-gene-39.65-mRNA-1	AT2G30350.1	AT2G30350.1 | Symbols: | Excinuclease ABC, C subunit, N-terminal | chr2:12934237-12935325 REVERSE LENGTH=334	54.55	99	45	0	103	201	58	156	3e-29	117
maker-scaffold_20-augustus-gene-39.65-mRNA-1	AT5G43210.1	AT5G43210.1 | Symbols: | Excinuclease ABC, C subunit, N-terminal | chr5:17347567-17348379 FORWARD LENGTH=170	37.80	82	49	1	39	120	54	133	4e-08	53.1
maker-scaffold_20-augustus-gene-39.67-mRNA-1	AT2G30300.1	AT2G30300.1 | Symbols: | Major facilitator superfamily protein | chr2:12919401-12921222 FORWARD LENGTH=500	42.36	517	264	10	3	513	6	494	1e-93	298
maker-scaffold_20-augustus-gene-39.67-mRNA-1	AT5G45275.1	AT5G45275.1 | Symbols: | Major facilitator superfamily protein | chr5:18334476-18337240 REVERSE LENGTH=570	42.11	247	132	5	277	520	322	560	9e-37	143
maker-scaffold_20-augustus-gene-39.67-mRNA-1	AT1G31470.1	AT1G31470.1 | Symbols: NFD4 | Major facilitator superfamily protein | chr1:11262937-11264944 REVERSE LENGTH=582	41.18	221	117	4	307	521	352	565	6e-35	138
maker-scaffold_20-augustus-gene-39.67-mRNA-1	AT4G19450.1	AT4G19450.1 | Symbols: | Major facilitator superfamily protein | chr4:10606538-10609218 FORWARD LENGTH=572	42.06	252	130	6	282	520	314	562	3e-31	127
maker-scaffold_20-augustus-gene-39.67-mRNA-1	AT3G01630.1	AT3G01630.1 | Symbols: | Major facilitator superfamily protein | chr3:237270-238925 FORWARD LENGTH=551	41.32	242	124	7	289	521	314	546	7e-31	125
maker-scaffold_20-augustus-gene-39.67-mRNA-1	AT4G34950.1	AT4G34950.1 | Symbols: | Major facilitator superfamily protein | chr4:16642544-16644759 REVERSE LENGTH=567	42.00	150	87	0	2	151	14	163	2e-23	104
maker-scaffold_20-augustus-gene-39.67-mRNA-1	AT2G16660.1	AT2G16660.1 | Symbols: | Major facilitator superfamily protein | chr2:7218930-7221592 REVERSE LENGTH=546	42.00	150	87	0	2	151	12	161	5e-19	90.1
maker-scaffold_20-augustus-gene-39.67-mRNA-1	AT2G28120.1	AT2G28120.1 | Symbols: | Major facilitator superfamily protein | chr2:11985934-11987667 FORWARD LENGTH=577	23.40	564	342	11	4	513	17	544	2e-15	79.3
maker-scaffold_20-augustus-gene-39.67-mRNA-1	AT1G80530.1	AT1G80530.1 | Symbols: | Major facilitator superfamily protein | chr1:30278224-30280247 REVERSE LENGTH=561	36.49	148	94	0	4	151	13	160	6e-15	77.8
maker-scaffold_20-augustus-gene-39.67-mRNA-1	AT3G01930.2	AT3G01930.2 | Symbols: | Major facilitator superfamily protein | chr3:319289-321488 REVERSE LENGTH=584	34.21	152	96	1	4	151	16	167	7e-10	61.6
maker-scaffold_20-augustus-gene-39.67-mRNA-1	AT1G74780.1	AT1G74780.1 | Symbols: | Nodulin-like / Major Facilitator Superfamily protein | chr1:28095916-28097912 FORWARD LENGTH=533	33.33	114	73	3	400	512	408	519	1e-09	60.8
maker-scaffold_20-augustus-gene-39.67-mRNA-1	AT5G14120.1	AT5G14120.1 | Symbols: | Major facilitator superfamily protein | chr5:4556308-4558447 FORWARD LENGTH=579	32.24	152	99	1	4	151	16	167	3e-09	59.3
maker-scaffold_20-augustus-gene-39.67-mRNA-1	AT5G50520.1	AT5G50520.1 | Symbols: | Major facilitator superfamily protein | chr5:20569680-20571587 REVERSE LENGTH=540	33.56	149	98	1	4	151	16	164	1e-08	57.4
maker-scaffold_20-augustus-gene-39.67-mRNA-1	AT5G50630.1	AT5G50630.1 | Symbols: | Major facilitator superfamily protein | chr5:20603021-20604928 REVERSE LENGTH=540	33.56	149	98	1	4	151	16	164	1e-08	57.4
maker-scaffold_20-augustus-gene-39.67-mRNA-1	AT2G34355.1	AT2G34355.1 | Symbols: | Major facilitator superfamily protein | chr2:14496376-14498311 FORWARD LENGTH=523	32.47	154	96	2	4	149	7	160	1e-08	57.4
maker-scaffold_20-augustus-gene-39.67-mRNA-1	AT2G34350.1	AT2G34350.1 | Symbols: | Nodulin-like / Major Facilitator Superfamily protein | chr2:14493624-14495644 FORWARD LENGTH=525	30.48	105	69	4	411	513	411	513	6e-08	55.5
maker-scaffold_20-augustus-gene-39.67-mRNA-1	AT2G39210.1	AT2G39210.1 | Symbols: | Major facilitator superfamily protein | chr2:16366287-16368231 REVERSE LENGTH=601	30.41	148	103	0	4	151	21	168	7e-08	55.1
maker-scaffold_20-augustus-gene-39.67-mRNA-1	AT3G01930.1	AT3G01930.1 | Symbols: | Major facilitator superfamily protein | chr3:319289-320777 REVERSE LENGTH=471	33.63	113	65	3	411	513	348	460	1e-06	51.2
augustus_masked-scaffold_20-processed-gene-39.38-mRNA-1	AT5G58410.1	AT5G58410.1 | Symbols: | HEAT/U-box domain-containing protein | chr5:23609663-23617343 FORWARD LENGTH=1873	45.45	1901	880	29	470	2269	28	1872	0.0	1487
augustus_masked-scaffold_20-processed-gene-39.38-mRNA-1	AT3G08860.1	AT3G08860.1 | Symbols: PYD4 | PYRIMIDINE 4 | chr3:2696754-2699087 REVERSE LENGTH=481	76.74	430	100	0	41	470	38	467	0.0	726
augustus_masked-scaffold_20-processed-gene-39.38-mRNA-1	AT2G38400.1	AT2G38400.1 | Symbols: AGT3 | alanine:glyoxylate aminotransferase 3 | chr2:16083779-16085974 FORWARD LENGTH=477	76.85	432	99	1	39	470	33	463	0.0	714
augustus_masked-scaffold_20-processed-gene-39.38-mRNA-1	AT2G38400.2	AT2G38400.2 | Symbols: AGT3 | alanine:glyoxylate aminotransferase 3 | chr2:16083779-16086115 FORWARD LENGTH=493	76.73	434	100	1	39	472	33	465	0.0	714
augustus_masked-scaffold_20-processed-gene-39.38-mRNA-1	AT4G39660.1	AT4G39660.1 | Symbols: AGT2 | alanine:glyoxylate aminotransferase 2 | chr4:18406797-18409262 FORWARD LENGTH=476	64.39	424	151	0	47	470	39	462	0.0	613
augustus_masked-scaffold_20-processed-gene-39.38-mRNA-1	AT1G80600.1	AT1G80600.1 | Symbols: WIN1 | HOPW1-1-interacting 1 | chr1:30298675-30300513 REVERSE LENGTH=457	33.50	400	223	11	82	469	73	441	3e-50	188
augustus_masked-scaffold_20-processed-gene-39.38-mRNA-1	AT5G46180.1	AT5G46180.1 | Symbols: DELTA-OAT | ornithine-delta-aminotransferase | chr5:18718766-18721271 REVERSE LENGTH=475	29.50	383	239	9	97	469	70	431	3e-37	149
augustus_masked-scaffold_20-processed-gene-39.38-mRNA-1	AT3G22200.2	AT3G22200.2 | Symbols: POP2 | Pyridoxal phosphate (PLP)-dependent transferases superfamily protein | chr3:7835457-7838863 FORWARD LENGTH=513	24.51	412	280	10	85	469	78	485	7e-33	136
augustus_masked-scaffold_20-processed-gene-39.38-mRNA-1	AT3G22200.1	AT3G22200.1 | Symbols: POP2, GABA-T, HER1 | Pyridoxal phosphate (PLP)-dependent transferases superfamily protein | chr3:7835286-7838863 FORWARD LENGTH=504	24.51	412	280	10	85	469	69	476	1e-32	135
augustus_masked-scaffold_20-processed-gene-39.38-mRNA-1	AT3G48730.1	AT3G48730.1 | Symbols: GSA2 | glutamate-1-semialdehyde 2,1-aminomutase 2 | chr3:18049697-18051550 FORWARD LENGTH=472	26.73	303	195	10	85	377	79	364	5e-16	83.6
augustus_masked-scaffold_20-processed-gene-39.38-mRNA-1	AT5G63570.1	AT5G63570.1 | Symbols: GSA1 | glutamate-1-semialdehyde-2,1-aminomutase | chr5:25451957-25453620 FORWARD LENGTH=474	27.70	296	185	11	93	377	89	366	8e-15	79.7
augustus_masked-scaffold_20-processed-gene-39.38-mRNA-1	AT1G67856.1	AT1G67856.1 | Symbols: | RING/U-box superfamily protein | chr1:25442486-25442887 FORWARD LENGTH=133	70.37	27	7	1	2242	2268	106	131	4e-06	49.3
maker-scaffold_20-augustus-gene-39.70-mRNA-1	AT2G38470.1	AT2G38470.1 | Symbols: WRKY33, ATWRKY33 | WRKY DNA-binding protein 33 | chr2:16108476-16110539 FORWARD LENGTH=519	53.98	352	127	11	194	524	181	518	9e-95	301
maker-scaffold_20-augustus-gene-39.70-mRNA-1	AT1G13960.1	AT1G13960.1 | Symbols: WRKY4 | WRKY DNA-binding protein 4 | chr1:4776622-4779043 FORWARD LENGTH=514	43.16	373	178	8	71	436	123	468	6e-81	265
maker-scaffold_20-augustus-gene-39.70-mRNA-1	AT2G03340.1	AT2G03340.1 | Symbols: WRKY3 | WRKY DNA-binding protein 3 | chr2:1014724-1016936 REVERSE LENGTH=513	40.10	394	173	10	71	441	126	479	8e-80	262
maker-scaffold_20-augustus-gene-39.70-mRNA-1	AT5G07100.1	AT5G07100.1 | Symbols: WRKY26 | WRKY DNA-binding protein 26 | chr5:2204313-2205647 FORWARD LENGTH=309	43.09	369	110	8	71	439	28	296	6e-77	248
maker-scaffold_20-augustus-gene-39.70-mRNA-1	AT4G26640.2	AT4G26640.2 | Symbols: WRKY20, AtWRKY20 | WRKY family transcription factor family protein | chr4:13437298-13440693 REVERSE LENGTH=557	41.01	417	180	10	72	444	54	448	7e-76	252
maker-scaffold_20-augustus-gene-39.70-mRNA-1	AT1G13960.2	AT1G13960.2 | Symbols: WRKY4 | WRKY DNA-binding protein 4 | chr1:4776622-4779043 FORWARD LENGTH=487	48.45	291	127	4	166	436	154	441	1e-74	248
maker-scaffold_20-augustus-gene-39.70-mRNA-1	AT4G26640.1	AT4G26640.1 | Symbols: WRKY20, AtWRKY20 | WRKY family transcription factor family protein | chr4:13437298-13439774 REVERSE LENGTH=485	50.00	292	111	8	166	444	107	376	2e-72	241
maker-scaffold_20-augustus-gene-39.70-mRNA-1	AT5G07100.2	AT5G07100.2 | Symbols: WRKY26 | WRKY DNA-binding protein 26 | chr5:2204813-2205647 FORWARD LENGTH=216	53.66	246	51	3	194	439	21	203	2e-70	228
maker-scaffold_20-augustus-gene-39.70-mRNA-1	AT2G30250.1	AT2G30250.1 | Symbols: WRKY25, ATWRKY25 | WRKY DNA-binding protein 25 | chr2:12903553-12905089 REVERSE LENGTH=393	46.67	315	144	8	124	438	99	389	1e-68	229
maker-scaffold_20-augustus-gene-39.70-mRNA-1	AT4G26440.1	AT4G26440.1 | Symbols: WRKY34, ATWRKY34, MSP3 | WRKY DNA-binding protein 34 | chr4:13357596-13359550 REVERSE LENGTH=568	40.89	384	174	12	76	441	88	436	2e-64	222
maker-scaffold_20-augustus-gene-39.70-mRNA-1	AT2G04880.2	AT2G04880.2 | Symbols: ZAP1, ATWRKY1, WRKY1 | zinc-dependent activator protein-1 | chr2:1718557-1720219 FORWARD LENGTH=463	40.06	322	159	10	132	439	44	345	1e-52	187
maker-scaffold_20-augustus-gene-39.70-mRNA-1	AT4G30935.1	AT4G30935.1 | Symbols: WRKY32, ATWRKY32 | WRKY DNA-binding protein 32 | chr4:15051916-15053908 REVERSE LENGTH=466	39.84	246	123	5	196	437	167	391	4e-44	164
maker-scaffold_20-augustus-gene-39.70-mRNA-1	AT5G56270.1	AT5G56270.1 | Symbols: WRKY2, ATWRKY2 | WRKY DNA-binding protein 2 | chr5:22780816-22783137 FORWARD LENGTH=687	85.37	82	12	0	358	439	468	549	2e-42	160
maker-scaffold_20-augustus-gene-39.70-mRNA-1	AT4G12020.1	AT4G12020.1 | Symbols: WRKY19, ATWRKY19, MAPKKK11, MEKK4 | protein kinase family protein | chr4:7201656-7208596 FORWARD LENGTH=1798	40.83	240	123	6	164	397	435	661	8e-39	153
maker-scaffold_20-augustus-gene-39.70-mRNA-1	AT3G01080.1	AT3G01080.1 | Symbols: WRKY58, ATWRKY58 | WRKY DNA-binding protein 58 | chr3:25507-27449 FORWARD LENGTH=423	73.75	80	21	0	357	436	286	365	5e-36	139
maker-scaffold_20-augustus-gene-39.70-mRNA-1	AT2G04880.1	AT2G04880.1 | Symbols: ZAP1, ATWRKY1, WRKY1 | zinc-dependent activator protein-1 | chr2:1718557-1720219 FORWARD LENGTH=487	57.14	105	38	2	337	439	270	369	2e-31	126
maker-scaffold_20-augustus-gene-39.70-mRNA-1	AT2G44745.1	AT2G44745.1 | Symbols: | WRKY family transcription factor | chr2:18447482-18449004 REVERSE LENGTH=218	65.79	76	26	0	358	433	126	201	4e-29	115
maker-scaffold_20-augustus-gene-39.70-mRNA-1	AT4G39410.1	AT4G39410.1 | Symbols: WRKY13, ATWRKY13 | WRKY DNA-binding protein 13 | chr4:18332937-18334789 REVERSE LENGTH=304	54.64	97	38	1	343	433	183	279	4e-28	114
maker-scaffold_20-augustus-gene-39.70-mRNA-1	AT4G18170.1	AT4G18170.1 | Symbols: WRKY28, ATWRKY28 | WRKY DNA-binding protein 28 | chr4:10061508-10062691 FORWARD LENGTH=318	62.34	77	29	0	361	437	156	232	3e-27	112
maker-scaffold_20-augustus-gene-39.70-mRNA-1	AT1G29860.1	AT1G29860.1 | Symbols: WRKY71, ATWRKY71 | WRKY DNA-binding protein 71 | chr1:10454482-10455652 FORWARD LENGTH=282	64.47	76	27	0	361	436	120	195	8e-27	110
maker-scaffold_20-augustus-gene-39.70-mRNA-1	AT2G47260.1	AT2G47260.1 | Symbols: WRKY23, ATWRKY23 | WRKY DNA-binding protein 23 | chr2:19405045-19406446 REVERSE LENGTH=337	59.74	77	31	0	361	437	158	234	2e-25	107
maker-scaffold_20-augustus-gene-39.70-mRNA-1	AT1G69310.2	AT1G69310.2 | Symbols: WRKY57, ATWRKY57 | WRKY DNA-binding protein 57 | chr1:26056118-26057909 REVERSE LENGTH=287	58.97	78	32	0	356	433	126	203	3e-25	106
maker-scaffold_20-augustus-gene-39.70-mRNA-1	AT1G69310.1	AT1G69310.1 | Symbols: WRKY57, ATWRKY57 | WRKY DNA-binding protein 57 | chr1:26056118-26057909 REVERSE LENGTH=287	58.97	78	32	0	356	433	126	203	3e-25	106
maker-scaffold_20-augustus-gene-39.70-mRNA-1	AT5G46350.1	AT5G46350.1 | Symbols: WRKY8, ATWRKY8 | WRKY DNA-binding protein 8 | chr5:18801403-18803901 REVERSE LENGTH=326	58.44	77	32	0	363	439	169	245	3e-25	107
maker-scaffold_20-augustus-gene-39.70-mRNA-1	AT1G64000.1	AT1G64000.1 | Symbols: WRKY56, ATWRKY56 | WRKY DNA-binding protein 56 | chr1:23747434-23748883 FORWARD LENGTH=195	57.69	78	33	0	356	433	93	170	5e-25	103
maker-scaffold_20-augustus-gene-39.70-mRNA-1	AT2G37260.2	AT2G37260.2 | Symbols: TTG2, ATWRKY44, WRKY44 | WRKY family transcription factor family protein | chr2:15645603-15646792 FORWARD LENGTH=347	76.19	63	14	1	194	256	80	141	5e-25	106
maker-scaffold_20-augustus-gene-39.70-mRNA-1	AT2G37260.1	AT2G37260.1 | Symbols: TTG2, ATWRKY44, WRKY44, DSL1 | WRKY family transcription factor family protein | chr2:15645277-15646792 FORWARD LENGTH=429	76.19	63	14	1	194	256	162	223	7e-25	107
maker-scaffold_20-augustus-gene-39.70-mRNA-1	AT5G26170.1	AT5G26170.1 | Symbols: WRKY50, ATWRKY50 | WRKY DNA-binding protein 50 | chr5:9147176-9148128 REVERSE LENGTH=173	60.00	70	28	0	364	433	100	169	1e-24	101
maker-scaffold_20-augustus-gene-39.70-mRNA-1	AT5G41570.1	AT5G41570.1 | Symbols: WRKY24, ATWRKY24 | WRKY DNA-binding protein 24 | chr5:16624220-16625689 FORWARD LENGTH=179	59.21	76	31	0	358	433	79	154	2e-24	101
maker-scaffold_20-augustus-gene-39.70-mRNA-1	AT1G55600.1	AT1G55600.1 | Symbols: WRKY10, ATWRKY10, MINI3 | WRKY DNA-binding protein 10 | chr1:20774049-20776293 REVERSE LENGTH=485	58.02	81	34	0	356	436	286	366	2e-24	106
maker-scaffold_20-augustus-gene-39.70-mRNA-1	AT5G49520.1	AT5G49520.1 | Symbols: WRKY48, ATWRKY48 | WRKY DNA-binding protein 48 | chr5:20090890-20092867 FORWARD LENGTH=399	59.74	77	31	0	361	437	205	281	2e-24	105
maker-scaffold_20-augustus-gene-39.70-mRNA-1	AT1G68150.1	AT1G68150.1 | Symbols: WRKY9, ATWRKY9 | WRKY DNA-binding protein 9 | chr1:25543970-25545615 FORWARD LENGTH=374	52.81	89	38	2	351	438	212	297	7e-24	103
maker-scaffold_20-augustus-gene-39.70-mRNA-1	AT5G15130.1	AT5G15130.1 | Symbols: WRKY72, ATWRKY72 | WRKY DNA-binding protein 72 | chr5:4904426-4906879 FORWARD LENGTH=548	53.16	79	36	1	360	437	210	288	4e-23	103
maker-scaffold_20-augustus-gene-39.70-mRNA-1	AT4G04450.1	AT4G04450.1 | Symbols: WRKY42, AtWRKY42 | WRKY family transcription factor | chr4:2218379-2221113 FORWARD LENGTH=528	51.72	87	41	1	351	436	266	352	4e-23	102
maker-scaffold_20-augustus-gene-39.70-mRNA-1	AT2G46130.1	AT2G46130.1 | Symbols: WRKY43, ATWRKY43 | WRKY DNA-binding protein 43 | chr2:18957254-18957669 FORWARD LENGTH=109	51.19	84	41	0	350	433	3	86	8e-23	95.1
maker-scaffold_20-augustus-gene-39.70-mRNA-1	AT1G62300.1	AT1G62300.1 | Symbols: WRKY6, ATWRKY6 | WRKY family transcription factor | chr1:23016887-23019155 REVERSE LENGTH=553	55.13	78	34	1	360	436	295	372	2e-22	101
maker-scaffold_20-augustus-gene-39.70-mRNA-1	AT5G64810.1	AT5G64810.1 | Symbols: WRKY51, ATWRKY51 | WRKY DNA-binding protein 51 | chr5:25908415-25909687 FORWARD LENGTH=194	59.15	71	29	0	364	434	97	167	2e-22	96.3
maker-scaffold_20-augustus-gene-39.70-mRNA-1	AT4G22070.1	AT4G22070.1 | Symbols: WRKY31, ATWRKY31 | WRKY DNA-binding protein 31 | chr4:11691381-11694234 REVERSE LENGTH=538	55.13	78	34	1	360	436	280	357	3e-22	100
maker-scaffold_20-augustus-gene-39.70-mRNA-1	AT5G13080.1	AT5G13080.1 | Symbols: WRKY75, ATWRKY75 | WRKY DNA-binding protein 75 | chr5:4149928-4151019 REVERSE LENGTH=145	56.94	72	31	0	364	435	54	125	7e-22	93.2
maker-scaffold_20-augustus-gene-39.70-mRNA-1	AT3G01970.1	AT3G01970.1 | Symbols: WRKY45, ATWRKY45 | WRKY DNA-binding protein 45 | chr3:326614-327159 REVERSE LENGTH=147	59.72	72	29	0	364	435	52	123	8e-22	93.2
maker-scaffold_20-augustus-gene-39.70-mRNA-1	AT1G18860.1	AT1G18860.1 | Symbols: WRKY61, ATWRKY61 | WRKY DNA-binding protein 61 | chr1:6509494-6511209 FORWARD LENGTH=480	51.28	78	37	1	360	436	174	251	3e-21	97.1
maker-scaffold_20-augustus-gene-39.70-mRNA-1	AT4G31800.2	AT4G31800.2 | Symbols: WRKY18 | WRKY DNA-binding protein 18 | chr4:15383296-15384812 FORWARD LENGTH=309	55.07	69	29	2	370	436	167	235	3e-21	94.7
maker-scaffold_20-augustus-gene-39.70-mRNA-1	AT4G31800.1	AT4G31800.1 | Symbols: WRKY18, ATWRKY18 | WRKY DNA-binding protein 18 | chr4:15383296-15384812 FORWARD LENGTH=310	55.07	69	29	2	370	436	168	236	4e-21	94.7
maker-scaffold_20-augustus-gene-39.70-mRNA-1	AT4G01720.1	AT4G01720.1 | Symbols: WRKY47, AtWRKY47 | WRKY family transcription factor | chr4:744949-748219 FORWARD LENGTH=489	55.84	77	33	1	361	436	223	299	5e-21	96.3
maker-scaffold_20-augustus-gene-39.70-mRNA-1	AT3G62340.1	AT3G62340.1 | Symbols: WRKY68, AtWRKY68 | WRKY family transcription factor | chr3:23069628-23070634 REVERSE LENGTH=277	57.33	75	32	0	363	437	104	178	8e-21	93.2
maker-scaffold_20-augustus-gene-39.70-mRNA-1	AT2G23320.1	AT2G23320.1 | Symbols: WRKY15 | WRKY DNA-binding protein 15 | chr2:9924998-9926154 FORWARD LENGTH=317	54.43	79	32	2	358	435	224	299	3e-20	92.0
maker-scaffold_20-augustus-gene-39.70-mRNA-1	AT4G31550.1	AT4G31550.1 | Symbols: WRKY11, ATWRKY11 | WRKY DNA-binding protein 11 | chr4:15290065-15291458 REVERSE LENGTH=325	55.70	79	34	1	357	434	226	304	3e-20	92.0
maker-scaffold_20-augustus-gene-39.70-mRNA-1	AT4G31550.2	AT4G31550.2 | Symbols: WRKY11, ATWRKY11 | WRKY DNA-binding protein 11 | chr4:15290065-15291458 REVERSE LENGTH=324	55.70	79	34	1	357	434	225	303	3e-20	92.0
maker-scaffold_20-augustus-gene-39.70-mRNA-1	AT2G25000.1	AT2G25000.1 | Symbols: WRKY60, ATWRKY60 | WRKY DNA-binding protein 60 | chr2:10629812-10631095 FORWARD LENGTH=271	54.41	68	29	2	371	436	139	206	1e-19	89.7
maker-scaffold_20-augustus-gene-39.70-mRNA-1	AT2G21900.1	AT2G21900.1 | Symbols: WRKY59, ATWRKY59 | WRKY DNA-binding protein 59 | chr2:9334149-9336222 REVERSE LENGTH=202	54.05	74	31	1	366	436	95	168	1e-19	88.6
maker-scaffold_20-augustus-gene-39.70-mRNA-1	AT1G80840.1	AT1G80840.1 | Symbols: WRKY40, ATWRKY40 | WRKY DNA-binding protein 40 | chr1:30383834-30385356 FORWARD LENGTH=302	52.94	68	30	2	371	436	139	206	2e-19	89.0
maker-scaffold_20-augustus-gene-39.70-mRNA-1	AT4G24240.1	AT4G24240.1 | Symbols: WRKY7, ATWRKY7 | WRKY DNA-binding protein 7 | chr4:12571930-12573446 FORWARD LENGTH=353	54.43	79	32	2	358	435	265	340	5e-19	88.6
maker-scaffold_20-augustus-gene-39.70-mRNA-1	AT2G24570.1	AT2G24570.1 | Symbols: WRKY17, ATWRKY17 | WRKY DNA-binding protein 17 | chr2:10437676-10439222 REVERSE LENGTH=321	55.13	78	34	1	357	433	223	300	7e-19	87.8
maker-scaffold_20-augustus-gene-39.70-mRNA-1	AT2G30590.1	AT2G30590.1 | Symbols: WRKY21 | WRKY DNA-binding protein 21 | chr2:13033891-13035303 FORWARD LENGTH=380	53.85	78	35	1	357	433	293	370	9e-19	88.2
maker-scaffold_20-augustus-gene-39.70-mRNA-1	AT5G28650.1	AT5G28650.1 | Symbols: WRKY74, ATWRKY74 | WRKY DNA-binding protein 74 | chr5:10677790-10678945 REVERSE LENGTH=330	38.33	120	62	3	315	433	211	319	3e-18	86.3
maker-scaffold_20-augustus-gene-39.70-mRNA-1	AT3G04670.1	AT3G04670.1 | Symbols: WRKY39, ATWRKY39 | WRKY DNA-binding protein 39 | chr3:1266530-1267691 REVERSE LENGTH=330	51.95	77	36	1	358	433	243	319	2e-17	84.0
maker-scaffold_20-augustus-gene-39.70-mRNA-1	AT1G69810.1	AT1G69810.1 | Symbols: WRKY36, ATWRKY36 | WRKY DNA-binding protein 36 | chr1:26277238-26279116 REVERSE LENGTH=387	46.25	80	41	2	360	437	186	265	3e-17	84.0
maker-scaffold_20-augustus-gene-39.70-mRNA-1	AT4G23550.1	AT4G23550.1 | Symbols: WRKY29, ATWRKY29 | WRKY family transcription factor | chr4:12291831-12293088 FORWARD LENGTH=304	46.75	77	40	1	366	441	123	199	5e-17	82.0
maker-scaffold_20-augustus-gene-39.70-mRNA-1	AT5G43290.1	AT5G43290.1 | Symbols: WRKY49, ATWRKY49 | WRKY DNA-binding protein 49 | chr5:17371987-17373083 REVERSE LENGTH=274	62.50	56	21	0	378	433	115	170	6e-17	81.3
maker-scaffold_20-augustus-gene-39.70-mRNA-1	AT2G46130.2	AT2G46130.2 | Symbols: WRKY43, ATWRKY43 | WRKY DNA-binding protein 43 | chr2:18957290-18957669 FORWARD LENGTH=93	51.35	74	32	1	360	433	1	70	2e-16	76.6
maker-scaffold_20-augustus-gene-39.70-mRNA-1	AT1G29280.1	AT1G29280.1 | Symbols: WRKY65, ATWRKY65 | WRKY DNA-binding protein 65 | chr1:10236589-10237467 FORWARD LENGTH=259	52.46	61	28	1	378	437	75	135	1e-15	77.4
maker-scaffold_20-augustus-gene-39.70-mRNA-1	AT4G01250.1	AT4G01250.1 | Symbols: WRKY22, AtWRKY22 | WRKY family transcription factor | chr4:522839-524129 REVERSE LENGTH=298	53.85	65	29	1	378	441	129	193	2e-15	77.4
maker-scaffold_20-augustus-gene-39.70-mRNA-1	AT3G58710.1	AT3G58710.1 | Symbols: WRKY69, ATWRKY69 | WRKY DNA-binding protein 69 | chr3:21715192-21716766 FORWARD LENGTH=272	53.33	60	27	1	378	436	72	131	2e-14	73.9
maker-scaffold_20-augustus-gene-39.70-mRNA-1	AT3G58710.2	AT3G58710.2 | Symbols: WRKY69, ATWRKY69 | WRKY DNA-binding protein 69 | chr3:21715192-21716766 FORWARD LENGTH=271	53.33	60	27	1	378	436	71	130	2e-14	73.6
maker-scaffold_20-augustus-gene-39.70-mRNA-1	AT5G52830.1	AT5G52830.1 | Symbols: WRKY27, ATWRKY27 | WRKY DNA-binding protein 27 | chr5:21410996-21412218 FORWARD LENGTH=348	43.53	85	46	2	358	441	147	230	2e-14	74.7
maker-scaffold_20-augustus-gene-39.70-mRNA-1	AT1G30650.1	AT1G30650.1 | Symbols: WRKY14, ATWRKY14, AR411 | WRKY DNA-binding protein 14 | chr1:10868612-10870973 FORWARD LENGTH=430	49.23	65	32	1	378	441	218	282	5e-14	74.3
maker-scaffold_20-augustus-gene-39.70-mRNA-1	AT2G34830.1	AT2G34830.1 | Symbols: WRKY35, MEE24, AtWRKY35 | WRKY DNA-binding protein 35 | chr2:14693839-14696378 REVERSE LENGTH=427	49.23	65	32	1	378	441	216	280	7e-14	73.6
maker-scaffold_20-augustus-gene-39.70-mRNA-1	AT5G45050.1	AT5G45050.1 | Symbols: TTR1, ATWRKY16, WRKY16 | Disease resistance protein (TIR-NBS-LRR class) | chr5:18177016-18181805 REVERSE LENGTH=1372	49.23	65	32	1	378	441	1181	1245	6e-13	72.0
maker-scaffold_20-augustus-gene-39.70-mRNA-1	AT5G45050.2	AT5G45050.2 | Symbols: TTR1, ATWRKY16, WRKY16 | Disease resistance protein (TIR-NBS-LRR class) | chr5:18177016-18181805 REVERSE LENGTH=1344	49.23	65	32	1	378	441	1153	1217	6e-13	72.0
maker-scaffold_20-augustus-gene-39.70-mRNA-1	AT2G40740.1	AT2G40740.1 | Symbols: WRKY55, ATWRKY55 | WRKY DNA-binding protein 55 | chr2:16997177-16999276 FORWARD LENGTH=292	49.15	59	27	1	197	252	173	231	1e-12	68.9
maker-scaffold_20-augustus-gene-39.70-mRNA-1	AT2G46400.1	AT2G46400.1 | Symbols: WRKY46, ATWRKY46 | WRKY DNA-binding protein 46 | chr2:19043676-19044754 REVERSE LENGTH=295	46.55	58	28	1	197	251	104	161	3e-12	67.4
maker-scaffold_20-augustus-gene-39.70-mRNA-1	AT4G11070.2	AT4G11070.2 | Symbols: WRKY41, AtWRKY41 | WRKY family transcription factor | chr4:6759303-6760763 FORWARD LENGTH=281	48.28	58	27	1	197	251	109	166	7e-12	66.2
maker-scaffold_20-augustus-gene-39.70-mRNA-1	AT4G23810.1	AT4G23810.1 | Symbols: WRKY53, ATWRKY53 | WRKY family transcription factor | chr4:12392666-12393739 REVERSE LENGTH=324	45.76	59	29	1	197	252	158	216	9e-12	66.2
maker-scaffold_20-augustus-gene-39.70-mRNA-1	AT4G11070.1	AT4G11070.1 | Symbols: WRKY41, AtWRKY41 | WRKY family transcription factor | chr4:6759303-6760763 FORWARD LENGTH=313	48.28	58	27	1	197	251	141	198	9e-12	66.2
maker-scaffold_20-augustus-gene-39.70-mRNA-1	AT5G24110.1	AT5G24110.1 | Symbols: WRKY30, ATWRKY30 | WRKY DNA-binding protein 30 | chr5:8153416-8154633 REVERSE LENGTH=303	45.90	61	30	1	194	251	110	170	2e-11	65.5
maker-scaffold_20-augustus-gene-39.70-mRNA-1	AT5G45260.1	AT5G45260.1 | Symbols: RRS1, ATWRKY52, SLH1 | Disease resistance protein (TIR-NBS-LRR class) | chr5:18326277-18332229 FORWARD LENGTH=1288	45.16	62	31	1	198	256	1209	1270	2e-10	63.9
maker-scaffold_20-augustus-gene-39.70-mRNA-1	AT5G01900.1	AT5G01900.1 | Symbols: WRKY62, ATWRKY62 | WRKY DNA-binding protein 62 | chr5:351136-352013 REVERSE LENGTH=263	49.12	57	26	1	198	251	111	167	5e-10	60.5
maker-scaffold_20-augustus-gene-39.70-mRNA-1	AT1G66560.1	AT1G66560.1 | Symbols: WRKY64, ATWRKY64 | WRKY DNA-binding protein 64 | chr1:24833579-24834631 FORWARD LENGTH=249	47.37	57	27	1	378	431	104	160	7e-10	59.7
maker-scaffold_20-augustus-gene-39.70-mRNA-1	AT2G40750.1	AT2G40750.1 | Symbols: WRKY54, ATWRKY54 | WRKY DNA-binding protein 54 | chr2:17000636-17002354 REVERSE LENGTH=346	40.98	61	33	1	194	251	149	209	3e-09	58.5
maker-scaffold_20-augustus-gene-39.70-mRNA-1	AT5G22570.1	AT5G22570.1 | Symbols: WRKY38, ATWRKY38 | WRKY DNA-binding protein 38 | chr5:7495608-7496707 REVERSE LENGTH=289	45.00	60	30	1	375	431	108	167	6e-09	57.4
maker-scaffold_20-augustus-gene-39.70-mRNA-1	AT3G56400.1	AT3G56400.1 | Symbols: WRKY70, ATWRKY70 | WRKY DNA-binding protein 70 | chr3:20909082-20910409 REVERSE LENGTH=294	39.66	58	32	1	197	251	120	177	9e-09	57.0
maker-scaffold_20-augustus-gene-39.70-mRNA-1	AT1G66550.2	AT1G66550.2 | Symbols: WRKY67, ATWRKY67 | WRKY DNA-binding protein 67 | chr1:24828537-24829589 FORWARD LENGTH=249	43.86	57	29	1	378	431	104	160	1e-08	56.2
maker-scaffold_20-augustus-gene-39.70-mRNA-1	AT1G66550.1	AT1G66550.1 | Symbols: WRKY67, ATWRKY67 | WRKY DNA-binding protein 67 | chr1:24828537-24829589 FORWARD LENGTH=254	43.86	57	29	1	378	431	109	165	1e-08	56.2
maker-scaffold_20-augustus-gene-39.70-mRNA-1	AT1G80590.1	AT1G80590.1 | Symbols: WRKY66, ATWRKY66 | WRKY DNA-binding protein 66 | chr1:30296210-30297156 REVERSE LENGTH=235	39.06	64	36	1	377	437	85	148	2e-08	55.1
maker-scaffold_20-augustus-gene-39.70-mRNA-1	AT1G66600.1	AT1G66600.1 | Symbols: WRKY63, ATWRKY63, ABO3 | ABA overly sensitive mutant 3 | chr1:24848406-24849335 FORWARD LENGTH=241	38.33	60	34	1	195	251	101	160	5e-07	50.8
genemark-scaffold_20-processed-gene-39.46-mRNA-1	AT5G01710.1	AT5G01710.1 | Symbols: | methyltransferases | chr5:263709-265250 REVERSE LENGTH=513	54.51	510	179	10	14	477	11	513	0.0	529
genemark-scaffold_20-processed-gene-39.46-mRNA-1	AT3G53400.1	AT3G53400.1 | Symbols: | BEST Arabidopsis thaliana protein match is: conserved peptide upstream open reading frame 47 (TAIR:AT5G03190.1); Has 285 Blast hits to 285 proteins in 23 species: Archae - 0; Bacteria - 0; Metazoa - 1; Fungi - 0; Plants - 279; Viruses - 0; Other Eukaryotes - 5 (source: NCBI BLink). | chr3:19798526-19799926 FORWARD LENGTH=466	26.14	417	248	12	66	477	103	464	5e-32	127
genemark-scaffold_20-processed-gene-39.46-mRNA-1	AT5G03190.1	AT5G03190.1 | Symbols: CPUORF47 | conserved peptide upstream open reading frame 47 | chr5:758793-760148 FORWARD LENGTH=451	25.17	433	250	12	52	477	84	449	1e-30	123
genemark-scaffold_20-processed-gene-39.46-mRNA-1	AT5G03190.2	AT5G03190.2 | Symbols: CPUORF47 | conserved peptide upstream open reading frame 47 | chr5:758539-760148 FORWARD LENGTH=475	25.35	434	248	13	52	477	108	473	2e-30	122
genemark-scaffold_20-processed-gene-39.46-mRNA-1	AT1G24480.1	AT1G24480.1 | Symbols: | S-adenosyl-L-methionine-dependent methyltransferases superfamily protein | chr1:8676440-8677159 REVERSE LENGTH=239	33.96	159	91	4	65	215	78	230	2e-19	88.2
genemark-scaffold_20-processed-gene-39.46-mRNA-1	AT4G24805.1	AT4G24805.1 | Symbols: | S-adenosyl-L-methionine-dependent methyltransferases superfamily protein | chr4:12785315-12786058 FORWARD LENGTH=247	37.11	159	86	4	65	215	93	245	3e-18	84.7
genemark-scaffold_20-processed-gene-39.46-mRNA-1	AT1G58120.1	AT1G58120.1 | Symbols: | BEST Arabidopsis thaliana protein match is: methyltransferases (TAIR:AT5G01710.1); Has 93 Blast hits to 93 proteins in 15 species: Archae - 0; Bacteria - 0; Metazoa - 1; Fungi - 0; Plants - 92; Viruses - 0; Other Eukaryotes - 0 (source: NCBI BLink). | chr1:21520962-21522224 FORWARD LENGTH=420	35.11	94	55	2	384	477	332	419	5e-11	64.3
genemark-scaffold_20-processed-gene-39.46-mRNA-1	AT2G16030.1	AT2G16030.1 | Symbols: | S-adenosyl-L-methionine-dependent methyltransferases superfamily protein | chr2:6974196-6974891 REVERSE LENGTH=231	27.27	132	86	5	69	199	90	212	9e-07	50.1
maker-scaffold_20-snap-gene-39.84-mRNA-1	AT2G30310.1	AT2G30310.1 | Symbols: | GDSL-like Lipase/Acylhydrolase family protein | chr2:12923055-12924371 FORWARD LENGTH=359	50.58	342	156	7	2	335	6	342	4e-109	327
maker-scaffold_20-snap-gene-39.84-mRNA-1	AT2G30220.1	AT2G30220.1 | Symbols: | GDSL-like Lipase/Acylhydrolase family protein | chr2:12891266-12892537 REVERSE LENGTH=358	49.71	342	160	7	2	336	6	342	6e-108	324
maker-scaffold_20-snap-gene-39.84-mRNA-1	AT2G31540.1	AT2G31540.1 | Symbols: | GDSL-like Lipase/Acylhydrolase superfamily protein | chr2:13430733-13432045 REVERSE LENGTH=360	49.12	340	167	5	2	337	8	345	1e-105	318
maker-scaffold_20-snap-gene-39.84-mRNA-1	AT2G24560.1	AT2G24560.1 | Symbols: | GDSL-like Lipase/Acylhydrolase family protein | chr2:10431537-10432933 FORWARD LENGTH=363	48.37	337	164	5	4	335	11	342	7e-103	311
maker-scaffold_20-snap-gene-39.84-mRNA-1	AT1G06990.1	AT1G06990.1 | Symbols: | GDSL-like Lipase/Acylhydrolase superfamily protein | chr1:2148393-2150009 FORWARD LENGTH=360	48.98	343	161	6	3	335	6	344	1e-102	310
maker-scaffold_20-snap-gene-39.84-mRNA-1	AT1G58430.1	AT1G58430.1 | Symbols: RXF26 | GDSL-like Lipase/Acylhydrolase family protein | chr1:21711684-21712992 REVERSE LENGTH=360	48.10	343	164	7	2	335	6	343	9e-102	308
maker-scaffold_20-snap-gene-39.84-mRNA-1	AT2G40250.1	AT2G40250.1 | Symbols: | SGNH hydrolase-type esterase superfamily protein | chr2:16813330-16815251 FORWARD LENGTH=361	43.61	321	171	4	23	337	32	348	2e-82	258
maker-scaffold_20-snap-gene-39.84-mRNA-1	AT5G45960.1	AT5G45960.1 | Symbols: | GDSL-like Lipase/Acylhydrolase superfamily protein | chr5:18637174-18640319 REVERSE LENGTH=375	44.65	318	160	5	27	335	47	357	5e-79	250
maker-scaffold_20-snap-gene-39.84-mRNA-1	AT1G20132.1	AT1G20132.1 | Symbols: | GDSL-like Lipase/Acylhydrolase superfamily protein | chr1:6981358-6983495 FORWARD LENGTH=383	40.00	320	174	6	26	337	60	369	2e-71	231
maker-scaffold_20-snap-gene-39.84-mRNA-1	AT2G42990.1	AT2G42990.1 | Symbols: | GDSL-like Lipase/Acylhydrolase superfamily protein | chr2:17879056-17880200 FORWARD LENGTH=350	40.00	315	185	4	24	337	25	336	4e-71	229
maker-scaffold_20-snap-gene-39.84-mRNA-1	AT2G04570.1	AT2G04570.1 | Symbols: | GDSL-like Lipase/Acylhydrolase superfamily protein | chr2:1594747-1596129 FORWARD LENGTH=350	37.87	338	198	6	4	337	7	336	5e-70	226
maker-scaffold_20-snap-gene-39.84-mRNA-1	AT4G26790.2	AT4G26790.2 | Symbols: | GDSL-like Lipase/Acylhydrolase superfamily protein | chr4:13487859-13489149 FORWARD LENGTH=351	39.13	322	178	6	21	334	23	334	8e-70	225
maker-scaffold_20-snap-gene-39.84-mRNA-1	AT4G26790.1	AT4G26790.1 | Symbols: | GDSL-like Lipase/Acylhydrolase superfamily protein | chr4:13487859-13489149 FORWARD LENGTH=351	39.13	322	178	6	21	334	23	334	8e-70	225
maker-scaffold_20-snap-gene-39.84-mRNA-1	AT1G20120.1	AT1G20120.1 | Symbols: | GDSL-like Lipase/Acylhydrolase superfamily protein | chr1:6975504-6977123 FORWARD LENGTH=402	40.00	315	183	4	25	337	76	386	7e-69	224
maker-scaffold_20-snap-gene-39.84-mRNA-1	AT5G42170.1	AT5G42170.1 | Symbols: | SGNH hydrolase-type esterase superfamily protein | chr5:16848786-16851707 FORWARD LENGTH=369	37.28	338	193	7	10	337	27	355	3e-67	219
maker-scaffold_20-snap-gene-39.84-mRNA-1	AT1G75890.2	AT1G75890.2 | Symbols: | GDSL-like Lipase/Acylhydrolase superfamily protein | chr1:28493051-28495047 FORWARD LENGTH=366	36.18	340	206	5	3	337	23	356	1e-65	215
maker-scaffold_20-snap-gene-39.84-mRNA-1	AT3G16370.1	AT3G16370.1 | Symbols: | GDSL-like Lipase/Acylhydrolase superfamily protein | chr3:5556928-5558351 FORWARD LENGTH=353	37.90	314	190	5	26	337	29	339	3e-65	214
maker-scaffold_20-snap-gene-39.84-mRNA-1	AT1G75880.2	AT1G75880.2 | Symbols: | SGNH hydrolase-type esterase superfamily protein | chr1:28490564-28492298 FORWARD LENGTH=374	35.69	339	208	4	3	337	28	360	2e-63	209
maker-scaffold_20-snap-gene-39.84-mRNA-1	AT1G75900.1	AT1G75900.1 | Symbols: | GDSL-like Lipase/Acylhydrolase superfamily protein | chr1:28499179-28500943 FORWARD LENGTH=364	38.29	316	184	5	26	337	42	350	4e-63	208
maker-scaffold_20-snap-gene-39.84-mRNA-1	AT1G75890.1	AT1G75890.1 | Symbols: | GDSL-like Lipase/Acylhydrolase superfamily protein | chr1:28493051-28495047 FORWARD LENGTH=379	34.84	353	206	6	3	337	23	369	1e-62	207
maker-scaffold_20-snap-gene-39.84-mRNA-1	AT1G75880.1	AT1G75880.1 | Symbols: | SGNH hydrolase-type esterase superfamily protein | chr1:28490564-28492298 FORWARD LENGTH=375	35.59	340	208	5	3	337	28	361	1e-61	204
maker-scaffold_20-snap-gene-39.84-mRNA-1	AT5G45950.1	AT5G45950.1 | Symbols: | GDSL-like Lipase/Acylhydrolase superfamily protein | chr5:18634155-18636512 FORWARD LENGTH=357	39.17	314	177	6	27	337	40	342	8e-61	202
maker-scaffold_20-snap-gene-39.84-mRNA-1	AT3G14820.1	AT3G14820.1 | Symbols: | GDSL-like Lipase/Acylhydrolase superfamily protein | chr3:4978726-4980241 FORWARD LENGTH=351	37.34	316	184	7	26	337	31	336	2e-60	201
maker-scaffold_20-snap-gene-39.84-mRNA-1	AT1G58725.1	AT1G58725.1 | Symbols: | GDSL-like Lipase/Acylhydrolase superfamily protein | chr1:21771935-21773365 REVERSE LENGTH=349	35.57	343	200	9	3	337	6	335	5e-59	197
maker-scaffold_20-snap-gene-39.84-mRNA-1	AT1G59406.1	AT1G59406.1 | Symbols: | GDSL-like Lipase/Acylhydrolase superfamily protein | chr1:21844451-21845881 REVERSE LENGTH=349	35.57	343	200	9	3	337	6	335	5e-59	197
maker-scaffold_20-snap-gene-39.84-mRNA-1	AT1G20130.2	AT1G20130.2 | Symbols: | GDSL-like Lipase/Acylhydrolase superfamily protein | chr1:6977781-6980003 FORWARD LENGTH=514	35.87	329	180	8	26	336	183	498	3e-57	196
maker-scaffold_20-snap-gene-39.84-mRNA-1	AT1G20130.1	AT1G20130.1 | Symbols: | GDSL-like Lipase/Acylhydrolase superfamily protein | chr1:6977939-6980003 FORWARD LENGTH=534	35.87	329	180	8	26	336	203	518	4e-57	197
maker-scaffold_20-snap-gene-39.84-mRNA-1	AT1G58520.3	AT1G58520.3 | Symbols: RXW8 | lipases;hydrolases, acting on ester bonds | chr1:21729913-21731344 FORWARD LENGTH=342	35.67	314	186	7	26	337	29	328	5e-56	189
maker-scaffold_20-snap-gene-39.84-mRNA-1	AT5G03810.1	AT5G03810.1 | Symbols: | GDSL-like Lipase/Acylhydrolase family protein | chr5:1013939-1015345 REVERSE LENGTH=353	35.35	331	175	6	26	337	29	339	3e-55	187
maker-scaffold_20-snap-gene-39.84-mRNA-1	AT5G22810.1	AT5G22810.1 | Symbols: | GDSL-like Lipase/Acylhydrolase superfamily protein | chr5:7621568-7623367 FORWARD LENGTH=337	34.52	336	179	6	23	337	8	323	7e-55	186
maker-scaffold_20-snap-gene-39.84-mRNA-1	AT5G03820.1	AT5G03820.1 | Symbols: | GDSL-like Lipase/Acylhydrolase family protein | chr5:1015803-1017251 REVERSE LENGTH=354	34.93	335	178	6	23	337	26	340	3e-54	184
maker-scaffold_20-snap-gene-39.84-mRNA-1	AT1G20135.1	AT1G20135.1 | Symbols: | GDSL-like Lipase/Acylhydrolase family protein | chr1:6984124-6985498 FORWARD LENGTH=328	33.93	336	198	10	6	336	8	324	4e-54	183
maker-scaffold_20-snap-gene-39.84-mRNA-1	AT2G31550.1	AT2G31550.1 | Symbols: | SGNH hydrolase-type esterase superfamily protein | chr2:13433904-13434769 REVERSE LENGTH=219	45.63	206	109	3	133	337	1	204	4e-53	177
maker-scaffold_20-snap-gene-39.84-mRNA-1	AT1G59030.1	AT1G59030.1 | Symbols: | GDSL-like Lipase/Acylhydrolase superfamily protein | chr1:21808193-21809509 REVERSE LENGTH=311	34.63	309	183	7	36	337	1	297	1e-52	179
maker-scaffold_20-snap-gene-39.84-mRNA-1	AT5G63170.1	AT5G63170.1 | Symbols: | GDSL-like Lipase/Acylhydrolase superfamily protein | chr5:25338699-25340096 REVERSE LENGTH=338	35.33	317	181	8	24	335	25	322	4e-52	179
maker-scaffold_20-snap-gene-39.84-mRNA-1	AT1G75920.2	AT1G75920.2 | Symbols: | GDSL-like Lipase/Acylhydrolase superfamily protein | chr1:28505576-28507023 FORWARD LENGTH=343	33.75	323	200	4	16	336	18	328	5e-52	178
maker-scaffold_20-snap-gene-39.84-mRNA-1	AT3G43570.1	AT3G43570.1 | Symbols: | GDSL-like Lipase/Acylhydrolase superfamily protein | chr3:15473345-15474765 FORWARD LENGTH=320	31.16	337	195	6	3	337	5	306	6e-52	177
maker-scaffold_20-snap-gene-39.84-mRNA-1	AT4G28780.1	AT4G28780.1 | Symbols: | GDSL-like Lipase/Acylhydrolase superfamily protein | chr4:14215603-14217159 FORWARD LENGTH=367	32.60	319	197	7	27	337	31	339	2e-51	178
maker-scaffold_20-snap-gene-39.84-mRNA-1	AT5G18430.1	AT5G18430.1 | Symbols: | GDSL-like Lipase/Acylhydrolase superfamily protein | chr5:6110363-6111934 REVERSE LENGTH=362	33.82	340	205	7	3	337	14	338	4e-51	176
maker-scaffold_20-snap-gene-39.84-mRNA-1	AT1G75910.1	AT1G75910.1 | Symbols: EXL4 | extracellular lipase 4 | chr1:28501511-28503096 FORWARD LENGTH=343	33.97	312	197	2	25	336	26	328	6e-51	176
maker-scaffold_20-snap-gene-39.84-mRNA-1	AT5G33370.1	AT5G33370.1 | Symbols: | GDSL-like Lipase/Acylhydrolase superfamily protein | chr5:12602773-12604670 REVERSE LENGTH=366	36.00	325	178	8	27	337	30	338	2e-50	175
maker-scaffold_20-snap-gene-39.84-mRNA-1	AT1G73610.1	AT1G73610.1 | Symbols: | GDSL-like Lipase/Acylhydrolase superfamily protein | chr1:27678377-27679807 FORWARD LENGTH=344	33.23	316	184	8	27	336	35	329	4e-49	171
maker-scaffold_20-snap-gene-39.84-mRNA-1	AT3G53100.1	AT3G53100.1 | Symbols: | GDSL-like Lipase/Acylhydrolase superfamily protein | chr3:19684989-19686542 REVERSE LENGTH=351	34.69	343	184	6	11	334	13	334	5e-49	171
maker-scaffold_20-snap-gene-39.84-mRNA-1	AT3G04290.1	AT3G04290.1 | Symbols: ATLTL1, LTL1 | Li-tolerant lipase 1 | chr3:1133620-1136223 REVERSE LENGTH=366	34.48	319	197	8	24	337	26	337	8e-49	171
maker-scaffold_20-snap-gene-39.84-mRNA-1	AT1G75920.1	AT1G75920.1 | Symbols: | GDSL-like Lipase/Acylhydrolase superfamily protein | chr1:28505591-28507023 FORWARD LENGTH=353	32.25	338	200	5	16	336	13	338	3e-48	169
maker-scaffold_20-snap-gene-39.84-mRNA-1	AT5G08460.1	AT5G08460.1 | Symbols: | GDSL-like Lipase/Acylhydrolase superfamily protein | chr5:2733220-2735351 FORWARD LENGTH=385	32.71	321	202	8	21	333	43	357	1e-47	168
maker-scaffold_20-snap-gene-39.84-mRNA-1	AT1G23500.1	AT1G23500.1 | Symbols: | GDSL-like Lipase/Acylhydrolase superfamily protein | chr1:8339668-8341072 FORWARD LENGTH=345	36.98	311	178	7	27	335	35	329	6e-46	162
maker-scaffold_20-snap-gene-39.84-mRNA-1	AT1G75930.1	AT1G75930.1 | Symbols: EXL6 | extracellular lipase 6 | chr1:28508109-28509708 FORWARD LENGTH=343	31.75	337	206	9	7	337	11	329	4e-45	160
maker-scaffold_20-snap-gene-39.84-mRNA-1	AT3G43550.1	AT3G43550.1 | Symbols: | GDSL-like Lipase/Acylhydrolase superfamily protein | chr3:15448635-15449870 FORWARD LENGTH=288	34.98	263	164	4	3	263	5	262	6e-45	158
maker-scaffold_20-snap-gene-39.84-mRNA-1	AT5G33370.2	AT5G33370.2 | Symbols: | GDSL-like Lipase/Acylhydrolase superfamily protein | chr5:12602864-12604670 REVERSE LENGTH=330	41.55	207	116	4	27	230	30	234	3e-41	149
maker-scaffold_20-snap-gene-39.84-mRNA-1	AT1G29670.1	AT1G29670.1 | Symbols: | GDSL-like Lipase/Acylhydrolase superfamily protein | chr1:10375843-10377717 FORWARD LENGTH=363	33.54	328	194	12	17	334	22	335	5e-41	149
maker-scaffold_20-snap-gene-39.84-mRNA-1	AT5G15720.1	AT5G15720.1 | Symbols: GLIP7 | GDSL-motif lipase 7 | chr5:5124684-5126155 REVERSE LENGTH=364	34.57	324	194	11	23	337	26	340	3e-40	147
maker-scaffold_20-snap-gene-39.84-mRNA-1	AT1G58520.2	AT1G58520.2 | Symbols: RXW8 | lipases;hydrolases, acting on ester bonds | chr1:21729913-21738165 FORWARD LENGTH=1041	35.56	239	148	3	26	263	29	262	6e-39	149
maker-scaffold_20-snap-gene-39.84-mRNA-1	AT3G50400.1	AT3G50400.1 | Symbols: | GDSL-like Lipase/Acylhydrolase superfamily protein | chr3:18704797-18706437 FORWARD LENGTH=374	32.09	321	198	10	27	334	34	347	2e-38	142
maker-scaffold_20-snap-gene-39.84-mRNA-1	AT1G75920.3	AT1G75920.3 | Symbols: | GDSL-like Lipase/Acylhydrolase superfamily protein | chr1:28505576-28507023 FORWARD LENGTH=312	30.34	323	180	5	16	336	18	297	2e-38	141
maker-scaffold_20-snap-gene-39.84-mRNA-1	AT1G29660.1	AT1G29660.1 | Symbols: | GDSL-like Lipase/Acylhydrolase superfamily protein | chr1:10371955-10373624 FORWARD LENGTH=364	29.86	345	199	10	4	330	13	332	3e-38	142
maker-scaffold_20-snap-gene-39.84-mRNA-1	AT2G19010.1	AT2G19010.1 | Symbols: | GDSL-like Lipase/Acylhydrolase superfamily protein | chr2:8243089-8245378 FORWARD LENGTH=344	33.44	311	189	10	26	334	25	319	3e-38	141
maker-scaffold_20-snap-gene-39.84-mRNA-1	AT1G75920.4	AT1G75920.4 | Symbols: | GDSL-like Lipase/Acylhydrolase superfamily protein | chr1:28504612-28507023 FORWARD LENGTH=315	30.51	295	191	4	44	336	18	300	3e-38	140
maker-scaffold_20-snap-gene-39.84-mRNA-1	AT5G41890.1	AT5G41890.1 | Symbols: | GDSL-like Lipase/Acylhydrolase superfamily protein | chr5:16764292-16766680 REVERSE LENGTH=375	31.45	318	204	7	29	334	33	348	2e-37	140
maker-scaffold_20-snap-gene-39.84-mRNA-1	AT1G33811.1	AT1G33811.1 | Symbols: | GDSL-like Lipase/Acylhydrolase superfamily protein | chr1:12267918-12269690 FORWARD LENGTH=370	28.41	345	228	10	3	333	4	343	2e-37	139
maker-scaffold_20-snap-gene-39.84-mRNA-1	AT2G23540.1	AT2G23540.1 | Symbols: | GDSL-like Lipase/Acylhydrolase superfamily protein | chr2:10024366-10026058 FORWARD LENGTH=387	31.03	348	217	11	3	334	20	360	4e-37	139
maker-scaffold_20-snap-gene-39.84-mRNA-1	AT5G37690.1	AT5G37690.1 | Symbols: | SGNH hydrolase-type esterase superfamily protein | chr5:14973610-14976115 REVERSE LENGTH=356	28.78	337	226	9	4	337	8	333	5e-37	139
maker-scaffold_20-snap-gene-39.84-mRNA-1	AT5G55050.1	AT5G55050.1 | Symbols: | GDSL-like Lipase/Acylhydrolase superfamily protein | chr5:22337745-22339741 FORWARD LENGTH=376	32.01	328	200	12	22	336	34	351	5e-37	139
maker-scaffold_20-snap-gene-39.84-mRNA-1	AT5G45670.1	AT5G45670.1 | Symbols: | GDSL-like Lipase/Acylhydrolase superfamily protein | chr5:18528600-18530164 FORWARD LENGTH=362	29.86	345	215	10	2	334	5	334	2e-36	137
maker-scaffold_20-snap-gene-39.84-mRNA-1	AT1G53920.1	AT1G53920.1 | Symbols: GLIP5 | GDSL-motif lipase 5 | chr1:20137725-20139637 FORWARD LENGTH=385	32.72	324	186	12	27	335	48	354	8e-36	135
maker-scaffold_20-snap-gene-39.84-mRNA-1	AT2G19060.1	AT2G19060.1 | Symbols: | SGNH hydrolase-type esterase superfamily protein | chr2:8257031-8259815 FORWARD LENGTH=349	30.28	317	199	9	26	337	29	328	1e-35	134
maker-scaffold_20-snap-gene-39.84-mRNA-1	AT4G10950.1	AT4G10950.1 | Symbols: | SGNH hydrolase-type esterase superfamily protein | chr4:6711502-6713512 REVERSE LENGTH=400	29.70	330	204	6	19	337	63	375	4e-35	134
maker-scaffold_20-snap-gene-39.84-mRNA-1	AT1G74460.1	AT1G74460.1 | Symbols: | GDSL-like Lipase/Acylhydrolase superfamily protein | chr1:27988150-27989765 REVERSE LENGTH=366	29.46	336	218	10	3	334	8	328	7e-35	132
maker-scaffold_20-snap-gene-39.84-mRNA-1	AT4G18970.1	AT4G18970.1 | Symbols: | GDSL-like Lipase/Acylhydrolase superfamily protein | chr4:10389308-10390808 REVERSE LENGTH=361	29.32	324	203	7	23	334	24	333	1e-34	132
maker-scaffold_20-snap-gene-39.84-mRNA-1	AT4G18970.2	AT4G18970.2 | Symbols: | GDSL-like Lipase/Acylhydrolase superfamily protein | chr4:10388875-10390808 REVERSE LENGTH=410	29.32	324	203	7	23	334	24	333	2e-34	132
maker-scaffold_20-snap-gene-39.84-mRNA-1	AT1G71250.1	AT1G71250.1 | Symbols: | GDSL-like Lipase/Acylhydrolase superfamily protein | chr1:26860125-26861582 FORWARD LENGTH=374	29.36	344	223	9	5	337	15	349	2e-34	131
maker-scaffold_20-snap-gene-39.84-mRNA-1	AT2G19050.1	AT2G19050.1 | Symbols: | GDSL-like Lipase/Acylhydrolase superfamily protein | chr2:8253416-8255534 FORWARD LENGTH=349	29.71	313	202	10	24	334	28	324	1e-33	129
maker-scaffold_20-snap-gene-39.84-mRNA-1	AT1G71120.1	AT1G71120.1 | Symbols: GLIP6 | GDSL-motif lipase/hydrolase 6 | chr1:26821072-26822420 REVERSE LENGTH=362	31.13	318	200	11	26	337	30	334	2e-33	128
maker-scaffold_20-snap-gene-39.84-mRNA-1	AT1G71691.2	AT1G71691.2 | Symbols: | GDSL-like Lipase/Acylhydrolase superfamily protein | chr1:26949395-26951480 REVERSE LENGTH=384	31.97	319	197	13	26	337	54	359	5e-33	127
maker-scaffold_20-snap-gene-39.84-mRNA-1	AT4G16230.1	AT4G16230.1 | Symbols: | GDSL-like Lipase/Acylhydrolase superfamily protein | chr4:9185298-9186447 FORWARD LENGTH=251	38.54	205	121	4	24	225	27	229	1e-31	121
maker-scaffold_20-snap-gene-39.84-mRNA-1	AT2G03980.1	AT2G03980.1 | Symbols: | GDSL-like Lipase/Acylhydrolase superfamily protein | chr2:1260907-1262408 FORWARD LENGTH=367	30.19	318	200	12	24	332	40	344	6e-31	121
maker-scaffold_20-snap-gene-39.84-mRNA-1	AT5G40990.1	AT5G40990.1 | Symbols: GLIP1 | GDSL lipase 1 | chr5:16418920-16420400 FORWARD LENGTH=374	29.77	346	215	11	6	336	16	348	1e-30	121
maker-scaffold_20-snap-gene-39.84-mRNA-1	AT2G04020.1	AT2G04020.1 | Symbols: | GDSL-like Lipase/Acylhydrolase superfamily protein | chr2:1274427-1275524 FORWARD LENGTH=261	36.79	212	117	8	25	230	41	241	7e-30	116
maker-scaffold_20-snap-gene-39.84-mRNA-1	AT1G53940.1	AT1G53940.1 | Symbols: GLIP2 | GDSL-motif lipase 2 | chr1:20143279-20145780 FORWARD LENGTH=436	29.07	344	220	10	6	336	18	350	5e-29	116
maker-scaffold_20-snap-gene-39.84-mRNA-1	AT4G30140.1	AT4G30140.1 | Symbols: CDEF1 | GDSL-like Lipase/Acylhydrolase superfamily protein | chr4:14738603-14740548 REVERSE LENGTH=348	28.75	313	195	10	26	332	32	322	2e-27	111
maker-scaffold_20-snap-gene-39.84-mRNA-1	AT3G14225.1	AT3G14225.1 | Symbols: GLIP4 | GDSL-motif lipase 4 | chr3:4734616-4735993 REVERSE LENGTH=377	27.46	346	221	11	8	336	20	352	3e-26	108
maker-scaffold_20-snap-gene-39.84-mRNA-1	AT1G53990.1	AT1G53990.1 | Symbols: GLIP3 | GDSL-motif lipase 3 | chr1:20151016-20152752 FORWARD LENGTH=367	28.70	345	213	13	6	336	14	339	3e-26	107
maker-scaffold_20-snap-gene-39.84-mRNA-1	AT3G48460.1	AT3G48460.1 | Symbols: | GDSL-like Lipase/Acylhydrolase superfamily protein | chr3:17949496-17951082 FORWARD LENGTH=381	29.04	365	202	17	3	337	18	355	2e-22	97.1
maker-scaffold_20-snap-gene-39.84-mRNA-1	AT5G03610.1	AT5G03610.1 | Symbols: | GDSL-like Lipase/Acylhydrolase superfamily protein | chr5:915650-918326 FORWARD LENGTH=359	26.09	322	202	13	28	336	44	342	5e-22	95.5
maker-scaffold_20-snap-gene-39.84-mRNA-1	AT1G54030.1	AT1G54030.1 | Symbols: MVP1 | GDSL-like Lipase/Acylhydrolase superfamily protein | chr1:20167685-20169476 FORWARD LENGTH=417	27.36	307	190	13	28	329	53	331	1e-19	89.4
maker-scaffold_20-snap-gene-39.84-mRNA-1	AT5G03600.1	AT5G03600.1 | Symbols: | SGNH hydrolase-type esterase superfamily protein | chr5:912807-914226 FORWARD LENGTH=322	27.27	319	202	13	24	336	11	305	1e-19	87.8
maker-scaffold_20-snap-gene-39.84-mRNA-1	AT3G14220.1	AT3G14220.1 | Symbols: | GDSL-like Lipase/Acylhydrolase superfamily protein | chr3:4733039-4734483 FORWARD LENGTH=363	26.25	320	201	10	26	334	31	326	1e-19	88.6
maker-scaffold_20-snap-gene-39.84-mRNA-1	AT1G28580.1	AT1G28580.1 | Symbols: | GDSL-like Lipase/Acylhydrolase superfamily protein | chr1:10044603-10046379 REVERSE LENGTH=390	26.24	362	224	16	3	337	13	358	5e-19	87.0
maker-scaffold_20-snap-gene-39.84-mRNA-1	AT1G54020.2	AT1G54020.2 | Symbols: | GDSL-like Lipase/Acylhydrolase superfamily protein | chr1:20161805-20163706 REVERSE LENGTH=372	27.22	316	196	13	27	334	33	322	2e-18	85.5
maker-scaffold_20-snap-gene-39.84-mRNA-1	AT1G54000.1	AT1G54000.1 | Symbols: | GDSL-like Lipase/Acylhydrolase superfamily protein | chr1:20154548-20156365 REVERSE LENGTH=391	26.65	319	205	10	27	337	36	333	3e-18	85.1
maker-scaffold_20-snap-gene-39.84-mRNA-1	AT1G54010.1	AT1G54010.1 | Symbols: | GDSL-like Lipase/Acylhydrolase superfamily protein | chr1:20158854-20160747 REVERSE LENGTH=386	27.27	319	203	10	27	337	36	333	8e-18	84.0
maker-scaffold_20-snap-gene-39.84-mRNA-1	AT3G09930.1	AT3G09930.1 | Symbols: | GDSL-like Lipase/Acylhydrolase superfamily protein | chr3:3053356-3055203 FORWARD LENGTH=354	24.68	316	215	9	28	336	40	339	8e-18	83.2
maker-scaffold_20-snap-gene-39.84-mRNA-1	AT1G71691.1	AT1G71691.1 | Symbols: | GDSL-like Lipase/Acylhydrolase superfamily protein | chr1:26949395-26951173 REVERSE LENGTH=283	29.80	245	156	11	100	337	23	258	9e-18	82.4
maker-scaffold_20-snap-gene-39.84-mRNA-1	AT2G27360.1	AT2G27360.1 | Symbols: | GDSL-like Lipase/Acylhydrolase superfamily protein | chr2:11706233-11707905 FORWARD LENGTH=394	26.94	360	223	15	3	336	9	354	1e-17	83.2
maker-scaffold_20-snap-gene-39.84-mRNA-1	AT2G36325.1	AT2G36325.1 | Symbols: | GDSL-like Lipase/Acylhydrolase superfamily protein | chr2:15231409-15233224 FORWARD LENGTH=356	26.14	329	191	16	28	336	48	344	5e-17	81.3
maker-scaffold_20-snap-gene-39.84-mRNA-1	AT1G28660.1	AT1G28660.1 | Symbols: | GDSL-like Lipase/Acylhydrolase superfamily protein | chr1:10071856-10073371 REVERSE LENGTH=383	23.51	387	204	13	1	336	10	355	1e-15	77.8
maker-scaffold_20-snap-gene-39.84-mRNA-1	AT1G31550.1	AT1G31550.1 | Symbols: | GDSL-like Lipase/Acylhydrolase superfamily protein | chr1:11295635-11297284 REVERSE LENGTH=391	24.86	366	213	17	2	336	18	352	2e-15	77.0
maker-scaffold_20-snap-gene-39.84-mRNA-1	AT3G14210.1	AT3G14210.1 | Symbols: ESM1 | epithiospecifier modifier 1 | chr3:4729886-4731562 FORWARD LENGTH=392	26.44	329	189	15	27	334	36	332	2e-15	77.0
maker-scaffold_20-snap-gene-39.84-mRNA-1	AT1G54790.3	AT1G54790.3 | Symbols: | GDSL-like Lipase/Acylhydrolase superfamily protein | chr1:20441124-20442634 REVERSE LENGTH=383	26.39	379	200	19	1	334	9	353	3e-15	76.3
maker-scaffold_20-snap-gene-39.84-mRNA-1	AT1G28650.1	AT1G28650.1 | Symbols: | GDSL-like Lipase/Acylhydrolase superfamily protein | chr1:10069547-10071082 REVERSE LENGTH=385	25.41	370	217	15	1	336	13	357	4e-15	75.9
maker-scaffold_20-snap-gene-39.84-mRNA-1	AT1G28610.2	AT1G28610.2 | Symbols: | GDSL-like Lipase/Acylhydrolase superfamily protein | chr1:10053877-10055665 REVERSE LENGTH=383	26.90	368	202	19	4	336	15	350	7e-15	75.1
maker-scaffold_20-snap-gene-39.84-mRNA-1	AT1G67830.1	AT1G67830.1 | Symbols: ATFXG1, FXG1 | alpha-fucosidase 1 | chr1:25431705-25432972 REVERSE LENGTH=372	25.97	335	204	14	25	329	28	348	8e-15	75.1
maker-scaffold_20-snap-gene-39.84-mRNA-1	AT1G31550.2	AT1G31550.2 | Symbols: | GDSL-like Lipase/Acylhydrolase superfamily protein | chr1:11295635-11297284 REVERSE LENGTH=394	24.47	380	200	17	2	336	18	355	9e-15	75.1
maker-scaffold_20-snap-gene-39.84-mRNA-1	AT1G28600.1	AT1G28600.1 | Symbols: | GDSL-like Lipase/Acylhydrolase superfamily protein | chr1:10051228-10053073 REVERSE LENGTH=393	23.66	372	220	17	2	336	6	350	1e-14	74.7
maker-scaffold_20-snap-gene-39.84-mRNA-1	AT1G28570.1	AT1G28570.1 | Symbols: | SGNH hydrolase-type esterase superfamily protein | chr1:10041838-10044112 REVERSE LENGTH=389	25.47	369	216	15	4	337	11	355	2e-14	73.9
maker-scaffold_20-snap-gene-39.84-mRNA-1	AT1G28660.2	AT1G28660.2 | Symbols: | GDSL-like Lipase/Acylhydrolase superfamily protein | chr1:10071856-10073371 REVERSE LENGTH=382	23.51	387	203	14	1	336	10	354	2e-14	73.9
maker-scaffold_20-snap-gene-39.84-mRNA-1	AT3G26430.1	AT3G26430.1 | Symbols: | GDSL-like Lipase/Acylhydrolase superfamily protein | chr3:9674419-9675889 FORWARD LENGTH=380	27.12	365	209	18	6	334	11	354	6e-14	72.4
maker-scaffold_20-snap-gene-39.84-mRNA-1	AT3G05180.1	AT3G05180.1 | Symbols: | GDSL-like Lipase/Acylhydrolase superfamily protein | chr3:1468599-1470529 REVERSE LENGTH=379	24.93	357	194	16	25	337	34	360	2e-13	71.2
maker-scaffold_20-snap-gene-39.84-mRNA-1	AT5G45910.1	AT5G45910.1 | Symbols: | GDSL-like Lipase/Acylhydrolase superfamily protein | chr5:18620420-18622264 REVERSE LENGTH=372	26.70	367	222	17	2	336	4	355	2e-13	70.5
maker-scaffold_20-snap-gene-39.84-mRNA-1	AT4G01130.1	AT4G01130.1 | Symbols: | GDSL-like Lipase/Acylhydrolase superfamily protein | chr4:485868-488007 FORWARD LENGTH=382	25.15	342	207	14	25	334	32	356	3e-13	70.5
maker-scaffold_20-snap-gene-39.84-mRNA-1	AT1G28640.1	AT1G28640.1 | Symbols: | GDSL-like Lipase/Acylhydrolase superfamily protein | chr1:10067563-10069109 REVERSE LENGTH=389	24.02	383	207	18	1	336	10	355	3e-13	70.5
maker-scaffold_20-snap-gene-39.84-mRNA-1	AT3G27950.1	AT3G27950.1 | Symbols: | GDSL-like Lipase/Acylhydrolase superfamily protein | chr3:10378048-10379771 FORWARD LENGTH=361	25.62	324	204	13	25	333	30	331	3e-13	70.5
maker-scaffold_20-snap-gene-39.84-mRNA-1	AT1G28670.1	AT1G28670.1 | Symbols: ARAB-1 | GDSL-like Lipase/Acylhydrolase superfamily protein | chr1:10074669-10076250 REVERSE LENGTH=384	24.26	371	222	15	1	336	10	356	1e-12	68.6
maker-scaffold_20-snap-gene-39.84-mRNA-1	AT1G28590.1	AT1G28590.1 | Symbols: | GDSL-like Lipase/Acylhydrolase superfamily protein | chr1:10047509-10049300 REVERSE LENGTH=403	25.00	372	216	16	3	337	12	357	3e-12	67.4
maker-scaffold_20-snap-gene-39.84-mRNA-1	AT5G14450.1	AT5G14450.1 | Symbols: | GDSL-like Lipase/Acylhydrolase superfamily protein | chr5:4658488-4660034 FORWARD LENGTH=389	23.06	360	231	12	5	334	19	362	5e-12	66.6
maker-scaffold_20-snap-gene-39.84-mRNA-1	AT1G09390.1	AT1G09390.1 | Symbols: | GDSL-like Lipase/Acylhydrolase superfamily protein | chr1:3031264-3033415 FORWARD LENGTH=370	25.00	360	215	15	3	337	18	347	1e-11	65.5
maker-scaffold_20-snap-gene-39.84-mRNA-1	AT1G28600.2	AT1G28600.2 | Symbols: | GDSL-like Lipase/Acylhydrolase superfamily protein | chr1:10051604-10053073 REVERSE LENGTH=298	24.91	285	171	13	2	265	6	268	6e-11	62.8
maker-scaffold_20-snap-gene-39.84-mRNA-1	AT1G56670.1	AT1G56670.1 | Symbols: | GDSL-like Lipase/Acylhydrolase superfamily protein | chr1:21241688-21243965 FORWARD LENGTH=373	25.22	345	192	16	26	337	39	350	2e-10	61.6
maker-scaffold_20-snap-gene-39.84-mRNA-1	AT4G16220.1	AT4G16220.1 | Symbols: | GDSL-like Lipase/Acylhydrolase superfamily protein | chr4:9182283-9183922 FORWARD LENGTH=214	52.83	53	23	2	26	78	29	79	2e-08	53.9
maker-scaffold_20-snap-gene-39.84-mRNA-1	AT3G62280.1	AT3G62280.1 | Symbols: | GDSL-like Lipase/Acylhydrolase superfamily protein | chr3:23049484-23051116 REVERSE LENGTH=365	23.81	336	208	15	24	336	33	343	3e-08	55.1
maker-scaffold_20-snap-gene-39.84-mRNA-1	AT5G03980.1	AT5G03980.1 | Symbols: | SGNH hydrolase-type esterase superfamily protein | chr5:1074205-1075289 REVERSE LENGTH=323	23.66	186	121	7	164	337	129	305	4e-08	54.3
maker-scaffold_20-snap-gene-39.84-mRNA-1	AT1G54020.3	AT1G54020.3 | Symbols: | GDSL-like Lipase/Acylhydrolase superfamily protein | chr1:20161805-20162923 REVERSE LENGTH=286	24.62	260	165	11	82	334	1	236	4e-07	51.2
maker-scaffold_20-snap-gene-39.84-mRNA-1	AT1G54020.1	AT1G54020.1 | Symbols: | GDSL-like Lipase/Acylhydrolase superfamily protein | chr1:20161805-20162923 REVERSE LENGTH=286	24.62	260	165	11	82	334	1	236	4e-07	51.2
maker-scaffold_20-snap-gene-39.84-mRNA-1	AT1G28610.1	AT1G28610.1 | Symbols: | GDSL-like Lipase/Acylhydrolase superfamily protein | chr1:10054477-10055665 REVERSE LENGTH=250	35.04	117	52	7	4	112	15	115	8e-06	46.6
maker-scaffold_20-augustus-gene-39.72-mRNA-1	AT2G30370.2	AT2G30370.2 | Symbols: CHAL, EPFL6 | allergen-related | chr2:12940577-12942167 REVERSE LENGTH=156	77.59	58	12	1	78	135	100	156	6e-26	98.2
maker-scaffold_20-augustus-gene-39.72-mRNA-1	AT2G30370.1	AT2G30370.1 | Symbols: CHAL, EPFL6 | allergen-related | chr2:12940577-12942167 REVERSE LENGTH=230	77.59	58	12	1	78	135	174	230	1e-25	99.0
maker-scaffold_20-augustus-gene-39.72-mRNA-1	AT3G22820.1	AT3G22820.1 | Symbols: | allergen-related | chr3:8073451-8074061 REVERSE LENGTH=107	65.52	58	19	1	78	135	51	107	1e-21	85.5
maker-scaffold_20-augustus-gene-39.72-mRNA-1	AT4G14723.1	AT4G14723.1 | Symbols: | BEST Arabidopsis thaliana protein match is: allergen-related (TAIR:AT3G22820.1); Has 35333 Blast hits to 34131 proteins in 2444 species: Archae - 798; Bacteria - 22429; Metazoa - 974; Fungi - 991; Plants - 531; Viruses - 0; Other Eukaryotes - 9610 (source: NCBI BLink). | chr4:8440167-8440693 FORWARD LENGTH=109	56.16	73	30	2	63	135	39	109	1e-21	85.5
genemark-scaffold_20-processed-gene-39.35-mRNA-1	AT2G30360.1	AT2G30360.1 | Symbols: CIPK11, PKS5, SIP4, SNRK3.22 | SOS3-interacting protein 4 | chr2:12937265-12938572 REVERSE LENGTH=435	59.29	425	161	6	5	422	13	432	4e-162	468
genemark-scaffold_20-processed-gene-39.35-mRNA-1	AT5G01820.1	AT5G01820.1 | Symbols: ATSR1, SnRK3.15, CIPK14, ATCIPK14, SR1 | serine/threonine protein kinase 1 | chr5:313423-314751 REVERSE LENGTH=442	58.00	419	156	9	3	409	9	419	9e-140	411
genemark-scaffold_20-processed-gene-39.35-mRNA-1	AT4G18700.1	AT4G18700.1 | Symbols: CIPK12, SnRK3.9, ATWL4, WL4 | CBL-interacting protein kinase 12 | chr4:10289110-10290579 REVERSE LENGTH=489	63.35	281	101	2	4	284	17	295	1e-131	392
genemark-scaffold_20-processed-gene-39.35-mRNA-1	AT5G45820.1	AT5G45820.1 | Symbols: CIPK20, SnRK3.6, PKS18 | CBL-interacting protein kinase 20 | chr5:18587081-18588400 REVERSE LENGTH=439	47.36	416	195	6	9	409	8	414	4e-129	383
genemark-scaffold_20-processed-gene-39.35-mRNA-1	AT1G29230.1	AT1G29230.1 | Symbols: CIPK18, SnRK3.20, ATWL1, WL1, ATCIPK18 | CBL-interacting protein kinase 18 | chr1:10214860-10216422 FORWARD LENGTH=520	62.95	278	101	2	7	284	68	343	1e-127	382
genemark-scaffold_20-processed-gene-39.35-mRNA-1	AT2G38490.1	AT2G38490.1 | Symbols: CIPK22, SnRK3.19 | CBL-interacting protein kinase 22 | chr2:16113909-16115276 REVERSE LENGTH=455	51.46	412	184	8	5	413	44	442	2e-127	379
genemark-scaffold_20-processed-gene-39.35-mRNA-1	AT5G45810.1	AT5G45810.1 | Symbols: CIPK19, SnRK3.5 | CBL-interacting protein kinase 19 | chr5:18584942-18586393 FORWARD LENGTH=483	62.18	275	102	2	9	283	24	296	1e-126	379
genemark-scaffold_20-processed-gene-39.35-mRNA-1	AT4G30960.1	AT4G30960.1 | Symbols: CIPK6, SIP3, SNRK3.14, ATCIPK6 | SOS3-interacting protein 3 | chr4:15067400-15068725 FORWARD LENGTH=441	49.42	429	184	7	4	411	15	431	8e-126	375
genemark-scaffold_20-processed-gene-39.35-mRNA-1	AT5G10930.1	AT5G10930.1 | Symbols: CIPK5, SnRK3.24 | CBL-interacting protein kinase 5 | chr5:3445569-3446906 REVERSE LENGTH=445	45.81	430	197	6	9	412	8	427	1e-124	372
genemark-scaffold_20-processed-gene-39.35-mRNA-1	AT2G34180.1	AT2G34180.1 | Symbols: CIPK13, SnRK3.7, WL2, ATWL2 | CBL-interacting protein kinase 13 | chr2:14430761-14432269 REVERSE LENGTH=502	59.78	276	109	2	9	284	53	326	2e-122	369
genemark-scaffold_20-processed-gene-39.35-mRNA-1	AT5G01810.2	AT5G01810.2 | Symbols: CIPK15, ATPK10, PKS3 | CBL-interacting protein kinase 15 | chr5:310460-311725 FORWARD LENGTH=421	50.84	419	181	7	7	411	6	413	3e-121	363
genemark-scaffold_20-processed-gene-39.35-mRNA-1	AT5G01810.1	AT5G01810.1 | Symbols: CIPK15, ATPK10, PKS3, SNRK3.1, SIP2 | CBL-interacting protein kinase 15 | chr5:310460-311725 FORWARD LENGTH=421	50.84	419	181	7	7	411	6	413	3e-121	363
genemark-scaffold_20-processed-gene-39.35-mRNA-1	AT1G30270.1	AT1G30270.1 | Symbols: CIPK23, SnRK3.23, ATCIPK23, LKS1 | CBL-interacting protein kinase 23 | chr1:10655270-10658524 FORWARD LENGTH=482	47.60	416	191	7	12	404	30	441	5e-121	364
genemark-scaffold_20-processed-gene-39.35-mRNA-1	AT5G01810.3	AT5G01810.3 | Symbols: CIPK15 | CBL-interacting protein kinase 15 | chr5:310460-311725 FORWARD LENGTH=376	63.02	265	96	2	7	271	6	268	5e-120	358
genemark-scaffold_20-processed-gene-39.35-mRNA-1	AT5G25110.1	AT5G25110.1 | Symbols: CIPK25, SnRK3.25 | CBL-interacting protein kinase 25 | chr5:8657740-8659206 REVERSE LENGTH=488	61.36	264	100	2	9	272	39	300	5e-119	359
genemark-scaffold_20-processed-gene-39.35-mRNA-1	AT1G01140.1	AT1G01140.1 | Symbols: CIPK9, SnRK3.12, PKS6 | CBL-interacting protein kinase 9 | chr1:64398-67512 REVERSE LENGTH=447	46.49	413	194	7	13	404	19	425	4e-115	348
genemark-scaffold_20-processed-gene-39.35-mRNA-1	AT1G01140.3	AT1G01140.3 | Symbols: CIPK9, PKS6 | CBL-interacting protein kinase 9 | chr1:64398-67512 REVERSE LENGTH=451	46.91	405	188	7	13	396	19	417	6e-114	345
genemark-scaffold_20-processed-gene-39.35-mRNA-1	AT2G26980.1	AT2G26980.1 | Symbols: CIPK3, SnRK3.17 | CBL-interacting protein kinase 3 | chr2:11515671-11518205 REVERSE LENGTH=382	56.73	275	115	4	12	285	13	284	7e-114	342
genemark-scaffold_20-processed-gene-39.35-mRNA-1	AT2G26980.3	AT2G26980.3 | Symbols: CIPK3 | CBL-interacting protein kinase 3 | chr2:11515234-11518205 REVERSE LENGTH=441	46.78	419	191	9	12	407	13	422	1e-113	344
genemark-scaffold_20-processed-gene-39.35-mRNA-1	AT2G26980.2	AT2G26980.2 | Symbols: CIPK3 | CBL-interacting protein kinase 3 | chr2:11515626-11518205 REVERSE LENGTH=375	56.73	275	115	4	12	285	13	284	1e-113	342
genemark-scaffold_20-processed-gene-39.35-mRNA-1	AT2G26980.4	AT2G26980.4 | Symbols: CIPK3 | CBL-interacting protein kinase 3 | chr2:11515234-11518426 REVERSE LENGTH=451	46.78	419	191	9	12	407	23	432	2e-113	344
genemark-scaffold_20-processed-gene-39.35-mRNA-1	AT1G01140.2	AT1G01140.2 | Symbols: CIPK9, PKS6 | CBL-interacting protein kinase 9 | chr1:64398-67512 REVERSE LENGTH=449	46.27	415	194	8	13	404	19	427	4e-113	343
genemark-scaffold_20-processed-gene-39.35-mRNA-1	AT5G21326.1	AT5G21326.1 | Symbols: | Ca2+regulated serine-threonine protein kinase family protein | chr5:7218081-7221743 FORWARD LENGTH=439	59.64	275	107	4	12	285	12	283	4e-113	342
genemark-scaffold_20-processed-gene-39.35-mRNA-1	AT2G26980.5	AT2G26980.5 | Symbols: CIPK3 | CBL-interacting protein kinase 3 | chr2:11515458-11518205 REVERSE LENGTH=425	56.73	275	115	4	12	285	13	284	8e-113	341
genemark-scaffold_20-processed-gene-39.35-mRNA-1	AT5G58380.1	AT5G58380.1 | Symbols: CIPK10, PKS2, SIP1, SNRK3.8 | SOS3-interacting protein 1 | chr5:23597092-23598531 REVERSE LENGTH=479	55.28	284	119	3	7	290	6	281	2e-112	342
genemark-scaffold_20-processed-gene-39.35-mRNA-1	AT5G35410.1	AT5G35410.1 | Symbols: SOS2, SNRK3.11, CIPK24, ATSOS2 | Protein kinase superfamily protein | chr5:13634933-13638062 FORWARD LENGTH=446	46.32	421	188	7	12	405	10	419	1e-111	339
genemark-scaffold_20-processed-gene-39.35-mRNA-1	AT5G07070.1	AT5G07070.1 | Symbols: CIPK2, SnRK3.2 | CBL-interacting protein kinase 2 | chr5:2196743-2198113 REVERSE LENGTH=456	46.19	433	197	7	7	412	6	429	1e-107	329
genemark-scaffold_20-processed-gene-39.35-mRNA-1	AT2G25090.1	AT2G25090.1 | Symbols: CIPK16, SnRK3.18 | CBL-interacting protein kinase 16 | chr2:10670542-10672610 REVERSE LENGTH=469	41.16	430	230	6	5	411	7	436	4e-106	325
genemark-scaffold_20-processed-gene-39.35-mRNA-1	AT4G24400.1	AT4G24400.1 | Symbols: CIPK8, SnRK3.13, PKS11, ATCIPK8 | CBL-interacting protein kinase 8 | chr4:12617379-12620481 FORWARD LENGTH=445	42.89	429	215	9	12	416	8	430	4e-106	325
genemark-scaffold_20-processed-gene-39.35-mRNA-1	AT4G24400.2	AT4G24400.2 | Symbols: CIPK8, PKS11 | CBL-interacting protein kinase 8 | chr4:12617379-12620443 FORWARD LENGTH=416	54.18	275	118	4	12	282	8	278	4e-104	318
genemark-scaffold_20-processed-gene-39.35-mRNA-1	AT4G14580.1	AT4G14580.1 | Symbols: CIPK4, SnRK3.3 | CBL-interacting protein kinase 4 | chr4:8367887-8369167 REVERSE LENGTH=426	54.71	276	120	5	9	282	17	289	4e-103	316
genemark-scaffold_20-processed-gene-39.35-mRNA-1	AT3G23000.1	AT3G23000.1 | Symbols: CIPK7, SnRK3.10, PKS7, ATSRPK1, ATSR2 | CBL-interacting protein kinase 7 | chr3:8172654-8173943 FORWARD LENGTH=429	52.30	283	129	6	2	282	14	292	1e-100	310
genemark-scaffold_20-processed-gene-39.35-mRNA-1	AT5G21222.1	AT5G21222.1 | Symbols: | protein kinase family protein | chr5:7209422-7213700 FORWARD LENGTH=831	54.91	275	120	4	12	285	12	283	1e-99	318
genemark-scaffold_20-processed-gene-39.35-mRNA-1	AT3G17510.1	AT3G17510.1 | Symbols: CIPK1, SnRK3.16 | CBL-interacting protein kinase 1 | chr3:5989309-5992627 REVERSE LENGTH=444	52.83	265	122	3	10	273	17	279	5e-97	301
genemark-scaffold_20-processed-gene-39.35-mRNA-1	AT1G48260.1	AT1G48260.1 | Symbols: CIPK17, SnRK3.21 | CBL-interacting protein kinase 17 | chr1:17814226-17817226 REVERSE LENGTH=432	41.01	417	211	7	12	404	10	415	2e-95	297
genemark-scaffold_20-processed-gene-39.35-mRNA-1	AT5G57630.1	AT5G57630.1 | Symbols: CIPK21, SnRK3.4 | CBL-interacting protein kinase 21 | chr5:23341092-23343143 REVERSE LENGTH=416	38.67	406	231	7	12	407	11	408	1e-85	271
genemark-scaffold_20-processed-gene-39.35-mRNA-1	AT3G29160.3	AT3G29160.3 | Symbols: AKIN11, KIN11 | SNF1 kinase homolog 11 | chr3:11129768-11131510 REVERSE LENGTH=359	45.08	264	139	3	8	270	15	273	3e-78	249
genemark-scaffold_20-processed-gene-39.35-mRNA-1	AT3G29160.2	AT3G29160.2 | Symbols: AKIN11, KIN11 | SNF1 kinase homolog 11 | chr3:11128893-11131510 REVERSE LENGTH=512	45.08	264	139	3	8	270	15	273	3e-76	249
genemark-scaffold_20-processed-gene-39.35-mRNA-1	AT3G29160.1	AT3G29160.1 | Symbols: AKIN11, SNRK1.2, KIN11, ATKIN11 | SNF1 kinase homolog 11 | chr3:11128893-11131510 REVERSE LENGTH=512	45.08	264	139	3	8	270	15	273	3e-76	249
genemark-scaffold_20-processed-gene-39.35-mRNA-1	AT3G01090.3	AT3G01090.3 | Symbols: AKIN10, KIN10 | SNF1 kinase homolog 10 | chr3:31437-33977 REVERSE LENGTH=512	42.91	268	147	3	4	270	10	272	4e-76	249
genemark-scaffold_20-processed-gene-39.35-mRNA-1	AT3G01090.1	AT3G01090.1 | Symbols: AKIN10, SNRK1.1, KIN10 | SNF1 kinase homolog 10 | chr3:31437-33977 REVERSE LENGTH=512	42.91	268	147	3	4	270	10	272	4e-76	249
genemark-scaffold_20-processed-gene-39.35-mRNA-1	AT5G39440.1	AT5G39440.1 | Symbols: SnRK1.3 | SNF1-related protein kinase 1.3 | chr5:15781907-15784699 FORWARD LENGTH=494	45.25	263	137	4	8	269	14	270	4e-76	248
genemark-scaffold_20-processed-gene-39.35-mRNA-1	AT3G01090.2	AT3G01090.2 | Symbols: AKIN10, KIN10 | SNF1 kinase homolog 10 | chr3:31437-34143 REVERSE LENGTH=535	42.91	268	147	3	4	270	33	295	6e-76	249
genemark-scaffold_20-processed-gene-39.35-mRNA-1	AT3G17510.2	AT3G17510.2 | Symbols: CIPK1 | CBL-interacting protein kinase 1 | chr3:5989309-5991215 REVERSE LENGTH=364	55.05	198	87	2	77	273	3	199	4e-73	236
genemark-scaffold_20-processed-gene-39.35-mRNA-1	AT5G63650.1	AT5G63650.1 | Symbols: SNRK2-5, SNRK2.5, SRK2H | SNF1-related protein kinase 2.5 | chr5:25481631-25483495 REVERSE LENGTH=360	40.81	272	143	7	10	272	1	263	7e-58	196
genemark-scaffold_20-processed-gene-39.35-mRNA-1	AT4G40010.1	AT4G40010.1 | Symbols: SNRK2-7, SNRK2.7, SRK2F | SNF1-related protein kinase 2.7 | chr4:18548704-18551056 REVERSE LENGTH=350	40.89	269	141	7	12	271	3	262	1e-57	195
genemark-scaffold_20-processed-gene-39.35-mRNA-1	AT5G08590.1	AT5G08590.1 | Symbols: ASK2, SNRK2-1, SNRK2.1, SRK2G | SNF1-related protein kinase 2.1 | chr5:2783537-2785869 FORWARD LENGTH=353	40.81	272	143	7	10	272	1	263	2e-57	195
genemark-scaffold_20-processed-gene-39.35-mRNA-1	AT1G78290.3	AT1G78290.3 | Symbols: | Protein kinase superfamily protein | chr1:29457457-29458909 REVERSE LENGTH=343	40.74	270	142	6	12	272	3	263	7e-57	193
genemark-scaffold_20-processed-gene-39.35-mRNA-1	AT1G78290.2	AT1G78290.2 | Symbols: | Protein kinase superfamily protein | chr1:29457457-29458909 REVERSE LENGTH=343	40.74	270	142	6	12	272	3	263	7e-57	193
genemark-scaffold_20-processed-gene-39.35-mRNA-1	AT4G33950.1	AT4G33950.1 | Symbols: OST1, SNRK2-6, SRK2E, SNRK2.6, P44, ATOST1 | Protein kinase superfamily protein | chr4:16272364-16274657 FORWARD LENGTH=362	40.22	271	144	7	11	272	19	280	5e-56	192
genemark-scaffold_20-processed-gene-39.35-mRNA-1	AT1G60940.2	AT1G60940.2 | Symbols: SNRK2-10, SNRK2.10, SRK2B | SNF1-related protein kinase 2.10 | chr1:22439398-22441896 REVERSE LENGTH=361	39.86	276	140	7	10	272	1	263	1e-55	190
genemark-scaffold_20-processed-gene-39.35-mRNA-1	AT1G60940.1	AT1G60940.1 | Symbols: SNRK2-10, SNRK2.10, SRK2B | SNF1-related protein kinase 2.10 | chr1:22439398-22441896 REVERSE LENGTH=361	39.86	276	140	7	10	272	1	263	1e-55	190
genemark-scaffold_20-processed-gene-39.35-mRNA-1	AT3G50500.2	AT3G50500.2 | Symbols: SNRK2.2 | SNF1-related protein kinase 2.2 | chr3:18741805-18743904 REVERSE LENGTH=369	41.45	275	142	8	11	272	21	289	2e-55	190
genemark-scaffold_20-processed-gene-39.35-mRNA-1	AT3G50500.1	AT3G50500.1 | Symbols: SPK-2-2, SNRK2-2, SNRK2.2, SRK2D | SNF1-related protein kinase 2.2 | chr3:18741805-18743904 REVERSE LENGTH=362	41.33	271	141	7	11	272	21	282	4e-55	189
genemark-scaffold_20-processed-gene-39.35-mRNA-1	AT1G10940.1	AT1G10940.1 | Symbols: ASK1, SNRK2-4, SNRK2.4, SRK2A | Protein kinase superfamily protein | chr1:3656050-3658170 REVERSE LENGTH=363	39.49	276	141	7	10	272	1	263	4e-54	186
genemark-scaffold_20-processed-gene-39.35-mRNA-1	AT5G66880.1	AT5G66880.1 | Symbols: SNRK2-3, SNRK2.3, SRK2I | sucrose nonfermenting 1(SNF1)-related protein kinase 2.3 | chr5:26710697-26712732 FORWARD LENGTH=361	40.59	271	143	7	11	272	20	281	9e-54	186
genemark-scaffold_20-processed-gene-39.35-mRNA-1	AT1G10940.2	AT1G10940.2 | Symbols: | Protein kinase superfamily protein | chr1:3656050-3658170 REVERSE LENGTH=371	38.38	284	141	8	10	272	1	271	2e-51	179
genemark-scaffold_20-processed-gene-39.35-mRNA-1	AT2G23030.1	AT2G23030.1 | Symbols: SNRK2-9, SNRK2.9 | SNF1-related protein kinase 2.9 | chr2:9803753-9806603 REVERSE LENGTH=339	39.63	270	145	7	12	272	3	263	5e-51	177
genemark-scaffold_20-processed-gene-39.35-mRNA-1	AT4G33950.2	AT4G33950.2 | Symbols: OST1, SNRK2-6, SRK2E, SNRK2.6, P44 | Protein kinase superfamily protein | chr4:16272819-16274657 FORWARD LENGTH=314	42.15	223	116	5	59	272	14	232	6e-51	177
genemark-scaffold_20-processed-gene-39.35-mRNA-1	AT2G45490.1	AT2G45490.1 | Symbols: AtAUR3, AUR3 | ataurora3 | chr2:18747658-18749044 REVERSE LENGTH=288	35.98	264	156	6	13	272	22	276	6e-51	176
genemark-scaffold_20-processed-gene-39.35-mRNA-1	AT2G37840.1	AT2G37840.1 | Symbols: | Protein kinase superfamily protein | chr2:15851978-15856047 FORWARD LENGTH=733	37.64	271	152	8	13	273	12	275	2e-48	176
genemark-scaffold_20-processed-gene-39.35-mRNA-1	AT3G08730.1	AT3G08730.1 | Symbols: ATPK1, ATPK6, ATS6K1, PK6, PK1, S6K1 | protein-serine kinase 1 | chr3:2651581-2653363 REVERSE LENGTH=465	34.96	266	160	6	11	270	132	390	7e-48	172
genemark-scaffold_20-processed-gene-39.35-mRNA-1	AT3G53930.1	AT3G53930.1 | Symbols: | Protein kinase superfamily protein | chr3:19966541-19970580 FORWARD LENGTH=711	34.68	297	168	9	13	290	20	309	1e-47	174
genemark-scaffold_20-processed-gene-39.35-mRNA-1	AT2G31500.1	AT2G31500.1 | Symbols: CPK24 | calcium-dependent protein kinase 24 | chr2:13414016-13416324 FORWARD LENGTH=582	36.15	296	171	11	12	297	65	352	1e-47	173
genemark-scaffold_20-processed-gene-39.35-mRNA-1	AT3G53930.2	AT3G53930.2 | Symbols: | Protein kinase superfamily protein | chr3:19966541-19970580 FORWARD LENGTH=712	34.68	297	168	9	13	290	20	309	1e-47	174
genemark-scaffold_20-processed-gene-39.35-mRNA-1	AT3G08720.2	AT3G08720.2 | Symbols: ATPK19, ATPK2 | serine/threonine protein kinase 2 | chr3:2648625-2650407 REVERSE LENGTH=471	35.23	264	158	6	13	270	140	396	2e-47	171
genemark-scaffold_20-processed-gene-39.35-mRNA-1	AT3G08720.1	AT3G08720.1 | Symbols: ATPK19, ATS6K2, S6K2, ATPK2 | serine/threonine protein kinase 2 | chr3:2648625-2650407 REVERSE LENGTH=471	35.23	264	158	6	13	270	140	396	2e-47	171
genemark-scaffold_20-processed-gene-39.35-mRNA-1	AT4G23650.1	AT4G23650.1 | Symbols: CDPK6, CPK3 | calcium-dependent protein kinase 6 | chr4:12324967-12327415 REVERSE LENGTH=529	39.03	269	148	9	13	272	78	339	2e-47	172
genemark-scaffold_20-processed-gene-39.35-mRNA-1	AT2G17890.1	AT2G17890.1 | Symbols: CPK16 | calcium-dependent protein kinase 16 | chr2:7769885-7772627 REVERSE LENGTH=571	36.76	272	154	8	11	271	106	370	2e-47	172
genemark-scaffold_20-processed-gene-39.35-mRNA-1	AT5G04510.2	AT5G04510.2 | Symbols: PDK1, ATPDK1 | 3'-phosphoinositide-dependent protein kinase 1 | chr5:1287235-1289231 FORWARD LENGTH=408	35.38	277	164	6	6	269	37	311	6e-47	168
genemark-scaffold_20-processed-gene-39.35-mRNA-1	AT5G04510.1	AT5G04510.1 | Symbols: PDK1, ATPDK1 | 3'-phosphoinositide-dependent protein kinase 1 | chr5:1287235-1289681 FORWARD LENGTH=491	35.38	277	164	6	6	269	37	311	1e-46	169
genemark-scaffold_20-processed-gene-39.35-mRNA-1	AT3G10540.1	AT3G10540.1 | Symbols: | 3-phosphoinositide-dependent protein kinase | chr3:3289916-3292429 FORWARD LENGTH=486	34.53	278	167	6	6	270	38	313	1e-46	169
genemark-scaffold_20-processed-gene-39.35-mRNA-1	AT4G32830.1	AT4G32830.1 | Symbols: AtAUR1, AUR1 | ataurora1 | chr4:15842557-15844354 FORWARD LENGTH=294	32.82	262	165	5	10	268	28	281	4e-46	163
genemark-scaffold_20-processed-gene-39.35-mRNA-1	AT5G23580.1	AT5G23580.1 | Symbols: CDPK9, ATCDPK9, CPK12, ATCPK12 | calmodulin-like domain protein kinase 9 | chr5:7950388-7952433 REVERSE LENGTH=490	35.96	267	155	8	11	268	20	279	8e-46	167
genemark-scaffold_20-processed-gene-39.35-mRNA-1	AT2G25880.1	AT2G25880.1 | Symbols: AtAUR2, AUR2 | ataurora2 | chr2:11034887-11036827 REVERSE LENGTH=288	33.33	261	163	5	11	268	23	275	1e-45	162
genemark-scaffold_20-processed-gene-39.35-mRNA-1	AT4G04720.1	AT4G04720.1 | Symbols: CPK21 | calcium-dependent protein kinase 21 | chr4:2394817-2397631 REVERSE LENGTH=531	37.08	267	152	9	13	270	80	339	1e-45	167
genemark-scaffold_20-processed-gene-39.35-mRNA-1	AT5G12180.1	AT5G12180.1 | Symbols: CPK17 | calcium-dependent protein kinase 17 | chr5:3937136-3939323 FORWARD LENGTH=528	34.69	294	176	9	13	297	73	359	1e-45	167
genemark-scaffold_20-processed-gene-39.35-mRNA-1	AT4G09570.1	AT4G09570.1 | Symbols: CPK4, ATCPK4 | calcium-dependent protein kinase 4 | chr4:6049560-6052184 FORWARD LENGTH=501	37.92	269	151	9	9	268	21	282	3e-45	166
genemark-scaffold_20-processed-gene-39.35-mRNA-1	AT1G18890.1	AT1G18890.1 | Symbols: ATCDPK1, CPK10, CDPK1, AtCPK10 | calcium-dependent protein kinase 1 | chr1:6523468-6525736 REVERSE LENGTH=545	34.98	283	168	9	1	274	51	326	3e-45	166
genemark-scaffold_20-processed-gene-39.35-mRNA-1	AT2G41860.2	AT2G41860.2 | Symbols: CPK14 | calcium-dependent protein kinase 14 | chr2:17467646-17469786 REVERSE LENGTH=530	35.32	269	158	9	11	270	52	313	1e-44	164
genemark-scaffold_20-processed-gene-39.35-mRNA-1	AT2G41860.1	AT2G41860.1 | Symbols: CPK14 | calcium-dependent protein kinase 14 | chr2:17467646-17469786 REVERSE LENGTH=530	35.32	269	158	9	11	270	52	313	2e-44	164
genemark-scaffold_20-processed-gene-39.35-mRNA-1	AT1G35670.1	AT1G35670.1 | Symbols: ATCDPK2, CPK11, ATCPK11, CDPK2 | calcium-dependent protein kinase 2 | chr1:13205456-13208058 FORWARD LENGTH=495	37.17	269	153	9	9	268	22	283	3e-44	162
genemark-scaffold_20-processed-gene-39.35-mRNA-1	AT5G19360.1	AT5G19360.1 | Symbols: CPK34 | calcium-dependent protein kinase 34 | chr5:6521716-6523780 REVERSE LENGTH=523	34.01	294	178	9	13	297	68	354	3e-44	163
genemark-scaffold_20-processed-gene-39.35-mRNA-1	AT1G74740.1	AT1G74740.1 | Symbols: CPK30, CDPK1A, ATCPK30 | calcium-dependent protein kinase 30 | chr1:28080199-28082476 REVERSE LENGTH=541	34.16	281	169	9	1	272	47	320	6e-44	162
genemark-scaffold_20-processed-gene-39.35-mRNA-1	AT1G08650.1	AT1G08650.1 | Symbols: PPCK1, ATPPCK1 | phosphoenolpyruvate carboxylase kinase 1 | chr1:2752206-2753232 FORWARD LENGTH=284	34.44	270	163	8	11	272	13	276	1e-43	156
genemark-scaffold_20-processed-gene-39.35-mRNA-1	AT4G36070.1	AT4G36070.1 | Symbols: CPK18 | calcium-dependent protein kinase 18 | chr4:17056907-17059595 REVERSE LENGTH=534	35.66	272	157	8	11	271	69	333	2e-43	160
genemark-scaffold_20-processed-gene-39.35-mRNA-1	AT1G12580.1	AT1G12580.1 | Symbols: PEPKR1 | phosphoenolpyruvate carboxylase-related kinase 1 | chr1:4283635-4285675 FORWARD LENGTH=522	34.93	272	161	9	9	271	40	304	2e-43	160
genemark-scaffold_20-processed-gene-39.35-mRNA-1	AT4G21940.1	AT4G21940.1 | Symbols: CPK15 | calcium-dependent protein kinase 15 | chr4:11640847-11643387 FORWARD LENGTH=554	36.70	267	153	9	13	270	102	361	2e-43	161
genemark-scaffold_20-processed-gene-39.35-mRNA-1	AT4G36070.2	AT4G36070.2 | Symbols: CPK18 | calcium-dependent protein kinase 18 | chr4:17056743-17059595 REVERSE LENGTH=561	35.66	272	157	8	11	271	69	333	2e-43	161
genemark-scaffold_20-processed-gene-39.35-mRNA-1	AT4G21940.2	AT4G21940.2 | Symbols: CPK15 | calcium-dependent protein kinase 15 | chr4:11640847-11643487 FORWARD LENGTH=561	36.70	267	153	9	13	270	102	361	2e-43	160
genemark-scaffold_20-processed-gene-39.35-mRNA-1	AT2G38910.1	AT2G38910.1 | Symbols: CPK20 | calcium-dependent protein kinase 20 | chr2:16245214-16247483 REVERSE LENGTH=583	34.55	275	163	9	5	270	127	393	3e-43	160
genemark-scaffold_20-processed-gene-39.35-mRNA-1	AT3G61960.2	AT3G61960.2 | Symbols: | Protein kinase superfamily protein | chr3:22941966-22944996 REVERSE LENGTH=584	34.24	295	174	8	9	292	6	291	3e-43	160
genemark-scaffold_20-processed-gene-39.35-mRNA-1	AT3G61960.1	AT3G61960.1 | Symbols: | Protein kinase superfamily protein | chr3:22941966-22944996 REVERSE LENGTH=626	34.24	295	174	8	9	292	6	291	3e-43	160
genemark-scaffold_20-processed-gene-39.35-mRNA-1	AT2G17290.1	AT2G17290.1 | Symbols: CPK6, ATCDPK3, ATCPK6 | Calcium-dependent protein kinase family protein | chr2:7517005-7519239 FORWARD LENGTH=544	35.71	266	155	8	13	269	85	343	4e-43	160
genemark-scaffold_20-processed-gene-39.35-mRNA-1	AT5G12480.1	AT5G12480.1 | Symbols: CPK7 | calmodulin-domain protein kinase 7 | chr5:4047817-4050035 REVERSE LENGTH=535	34.46	267	159	9	12	269	58	317	6e-43	159
genemark-scaffold_20-processed-gene-39.35-mRNA-1	AT4G35310.1	AT4G35310.1 | Symbols: CPK5, ATCPK5 | calmodulin-domain protein kinase 5 | chr4:16802436-16804628 FORWARD LENGTH=556	35.34	266	156	8	13	269	97	355	9e-43	159
genemark-scaffold_20-processed-gene-39.35-mRNA-1	AT5G19450.2	AT5G19450.2 | Symbols: CDPK19, CPK8 | calcium-dependent protein kinase 19 | chr5:6558672-6561471 REVERSE LENGTH=533	33.21	271	165	9	13	274	57	320	1e-42	159
genemark-scaffold_20-processed-gene-39.35-mRNA-1	AT5G19450.1	AT5G19450.1 | Symbols: CDPK19, CPK8 | calcium-dependent protein kinase 19 | chr5:6558672-6561471 REVERSE LENGTH=533	33.21	271	165	9	13	274	57	320	1e-42	159
genemark-scaffold_20-processed-gene-39.35-mRNA-1	AT3G20410.1	AT3G20410.1 | Symbols: CPK9 | calmodulin-domain protein kinase 9 | chr3:7116388-7118824 FORWARD LENGTH=541	35.13	279	161	9	13	278	91	362	1e-42	158
genemark-scaffold_20-processed-gene-39.35-mRNA-1	AT1G61950.1	AT1G61950.1 | Symbols: CPK19 | calcium-dependent protein kinase 19 | chr1:22899417-22901941 FORWARD LENGTH=551	35.23	281	161	10	12	278	97	370	1e-42	159
genemark-scaffold_20-processed-gene-39.35-mRNA-1	AT4G38230.3	AT4G38230.3 | Symbols: CPK26 | calcium-dependent protein kinase 26 | chr4:17928994-17930918 REVERSE LENGTH=484	34.59	266	158	8	13	269	24	282	1e-42	157
genemark-scaffold_20-processed-gene-39.35-mRNA-1	AT3G50530.1	AT3G50530.1 | Symbols: CRK | CDPK-related kinase | chr3:18753833-18756487 FORWARD LENGTH=601	34.51	284	166	10	2	272	137	413	2e-42	159
genemark-scaffold_20-processed-gene-39.35-mRNA-1	AT4G38230.2	AT4G38230.2 | Symbols: CPK26 | calcium-dependent protein kinase 26 | chr4:17928994-17931101 REVERSE LENGTH=514	34.59	266	158	8	13	269	54	312	2e-42	158
genemark-scaffold_20-processed-gene-39.35-mRNA-1	AT1G50700.1	AT1G50700.1 | Symbols: CPK33 | calcium-dependent protein kinase 33 | chr1:18782214-18784385 FORWARD LENGTH=521	35.84	279	159	10	13	278	73	344	2e-42	158
genemark-scaffold_20-processed-gene-39.35-mRNA-1	AT1G12680.1	AT1G12680.1 | Symbols: PEPKR2 | phosphoenolpyruvate carboxylase-related kinase 2 | chr1:4320123-4322269 REVERSE LENGTH=470	33.70	270	159	7	6	269	100	355	2e-42	157
genemark-scaffold_20-processed-gene-39.35-mRNA-1	AT3G56760.1	AT3G56760.1 | Symbols: | Protein kinase superfamily protein | chr3:21020661-21023756 REVERSE LENGTH=577	36.71	286	159	11	1	273	114	390	2e-42	158
genemark-scaffold_20-processed-gene-39.35-mRNA-1	AT2G35890.1	AT2G35890.1 | Symbols: CPK25 | calcium-dependent protein kinase 25 | chr2:15067175-15069136 REVERSE LENGTH=520	33.09	275	168	9	13	278	132	399	5e-42	157
genemark-scaffold_20-processed-gene-39.35-mRNA-1	AT1G49580.1	AT1G49580.1 | Symbols: | Calcium-dependent protein kinase (CDPK) family protein | chr1:18351611-18354384 FORWARD LENGTH=606	35.34	283	161	11	1	270	140	413	5e-42	157
genemark-scaffold_20-processed-gene-39.35-mRNA-1	AT3G57530.1	AT3G57530.1 | Symbols: CPK32, ATCPK32, CDPK32 | calcium-dependent protein kinase 32 | chr3:21296898-21299351 REVERSE LENGTH=538	33.95	271	163	9	11	272	61	324	9e-42	156
genemark-scaffold_20-processed-gene-39.35-mRNA-1	AT3G19100.1	AT3G19100.1 | Symbols: | Protein kinase superfamily protein | chr3:6605681-6608980 FORWARD LENGTH=599	36.21	290	162	12	1	277	134	413	9e-42	156
genemark-scaffold_20-processed-gene-39.35-mRNA-1	AT2G41140.1	AT2G41140.1 | Symbols: CRK1, ATCRK1, ATCBK3 | CDPK-related kinase 1 | chr2:17150492-17153378 FORWARD LENGTH=576	35.79	285	163	10	2	273	112	389	2e-41	155
genemark-scaffold_20-processed-gene-39.35-mRNA-1	AT5G04870.1	AT5G04870.1 | Symbols: CPK1, ATCPK1 | calcium dependent protein kinase 1 | chr5:1417015-1419877 REVERSE LENGTH=610	34.08	267	160	9	13	270	150	409	3e-41	155
genemark-scaffold_20-processed-gene-39.35-mRNA-1	AT3G10660.1	AT3G10660.1 | Symbols: CPK2, ATCPK2 | calmodulin-domain protein kinase cdpk isoform 2 | chr3:3331599-3334268 REVERSE LENGTH=646	33.71	267	161	9	13	270	186	445	3e-41	155
genemark-scaffold_20-processed-gene-39.35-mRNA-1	AT1G08650.2	AT1G08650.2 | Symbols: PPCK1 | phosphoenolpyruvate carboxylase kinase 1 | chr1:2752206-2753150 FORWARD LENGTH=276	34.46	267	159	9	11	269	13	271	2e-40	147
genemark-scaffold_20-processed-gene-39.35-mRNA-1	AT5G60550.1	AT5G60550.1 | Symbols: GRIK2, ATSNAK1 | geminivirus rep interacting kinase 2 | chr5:24340135-24342356 FORWARD LENGTH=407	33.46	260	160	5	19	268	113	369	3e-40	150
genemark-scaffold_20-processed-gene-39.35-mRNA-1	AT1G76040.2	AT1G76040.2 | Symbols: CPK29 | calcium-dependent protein kinase 29 | chr1:28537743-28540448 FORWARD LENGTH=561	34.59	266	158	9	13	269	112	370	4e-40	151
genemark-scaffold_20-processed-gene-39.35-mRNA-1	AT3G51850.1	AT3G51850.1 | Symbols: CPK13 | calcium-dependent protein kinase 13 | chr3:19232667-19235526 FORWARD LENGTH=528	34.07	273	164	9	11	274	52	317	8e-40	150
genemark-scaffold_20-processed-gene-39.35-mRNA-1	AT1G50240.2	AT1G50240.2 | Symbols: FU | Protein kinase family protein with ARM repeat domain | chr1:18607063-18614094 FORWARD LENGTH=1322	32.34	269	170	7	13	278	6	265	1e-39	153
genemark-scaffold_20-processed-gene-39.35-mRNA-1	AT2G46700.1	AT2G46700.1 | Symbols: ATCRK3, CRK3 | CDPK-related kinase 3 | chr2:19182968-19186430 REVERSE LENGTH=595	34.40	282	157	11	12	276	142	412	2e-39	150
genemark-scaffold_20-processed-gene-39.35-mRNA-1	AT5G66210.3	AT5G66210.3 | Symbols: CPK28 | calcium-dependent protein kinase 28 | chr5:26456476-26459434 REVERSE LENGTH=488	33.57	286	172	9	3	277	52	330	2e-39	149
genemark-scaffold_20-processed-gene-39.35-mRNA-1	AT5G66210.4	AT5G66210.4 | Symbols: CPK28 | calcium-dependent protein kinase 28 | chr5:26457145-26459434 REVERSE LENGTH=435	33.57	286	172	9	3	277	52	330	2e-39	148
genemark-scaffold_20-processed-gene-39.35-mRNA-1	AT1G45160.1	AT1G45160.1 | Symbols: | Protein kinase superfamily protein | chr1:17084115-17090277 REVERSE LENGTH=1042	33.79	293	157	8	11	270	668	956	3e-39	152
genemark-scaffold_20-processed-gene-39.35-mRNA-1	AT1G45160.2	AT1G45160.2 | Symbols: | Protein kinase superfamily protein | chr1:17083814-17090277 REVERSE LENGTH=1067	33.79	293	157	8	11	270	668	956	3e-39	152
genemark-scaffold_20-processed-gene-39.35-mRNA-1	AT5G66210.1	AT5G66210.1 | Symbols: CPK28 | calcium-dependent protein kinase 28 | chr5:26456681-26459434 REVERSE LENGTH=523	33.57	286	172	9	3	277	52	330	3e-39	149
genemark-scaffold_20-processed-gene-39.35-mRNA-1	AT5G66210.2	AT5G66210.2 | Symbols: CPK28 | calcium-dependent protein kinase 28 | chr5:26456681-26459434 REVERSE LENGTH=523	33.57	286	172	9	3	277	52	330	3e-39	149
genemark-scaffold_20-processed-gene-39.35-mRNA-1	AT3G45240.2	AT3G45240.2 | Symbols: GRIK1 | geminivirus rep interacting kinase 1 | chr3:16570774-16572902 REVERSE LENGTH=396	31.37	271	175	4	7	269	102	369	5e-39	146
genemark-scaffold_20-processed-gene-39.35-mRNA-1	AT3G45240.1	AT3G45240.1 | Symbols: GRIK1, ATSNAK2 | geminivirus rep interacting kinase 1 | chr3:16570774-16572902 REVERSE LENGTH=396	31.37	271	175	4	7	269	102	369	5e-39	146
genemark-scaffold_20-processed-gene-39.35-mRNA-1	AT3G49370.1	AT3G49370.1 | Symbols: | Calcium-dependent protein kinase (CDPK) family protein | chr3:18304954-18307906 REVERSE LENGTH=594	35.36	280	145	11	12	270	141	405	8e-39	147
genemark-scaffold_20-processed-gene-39.35-mRNA-1	AT5G24430.1	AT5G24430.1 | Symbols: | Calcium-dependent protein kinase (CDPK) family protein | chr5:8339390-8342913 REVERSE LENGTH=594	35.00	280	146	11	12	270	142	406	1e-38	147
genemark-scaffold_20-processed-gene-39.35-mRNA-1	AT4G04740.2	AT4G04740.2 | Symbols: CPK23 | calcium-dependent protein kinase 23 | chr4:2404883-2408493 REVERSE LENGTH=533	35.18	253	148	9	27	270	83	328	2e-38	146
genemark-scaffold_20-processed-gene-39.35-mRNA-1	AT4G04740.1	AT4G04740.1 | Symbols: CPK23, ATCPK23 | calcium-dependent protein kinase 23 | chr4:2405406-2408493 REVERSE LENGTH=520	35.18	253	148	9	27	270	83	328	3e-38	145
genemark-scaffold_20-processed-gene-39.35-mRNA-1	AT5G62310.1	AT5G62310.1 | Symbols: IRE | AGC (cAMP-dependent, cGMP-dependent and protein kinase C) kinase family protein | chr5:25023405-25028414 FORWARD LENGTH=1168	32.76	293	160	7	13	270	754	1044	5e-38	148
genemark-scaffold_20-processed-gene-39.35-mRNA-1	AT4G04700.1	AT4G04700.1 | Symbols: CPK27 | calcium-dependent protein kinase 27 | chr4:2385276-2387986 REVERSE LENGTH=485	33.82	272	160	9	13	271	28	292	1e-37	144
genemark-scaffold_20-processed-gene-39.35-mRNA-1	AT3G45240.3	AT3G45240.3 | Symbols: GRIK1 | geminivirus rep interacting kinase 1 | chr3:16570774-16572902 REVERSE LENGTH=393	31.00	271	173	4	7	269	102	366	1e-37	142
genemark-scaffold_20-processed-gene-39.35-mRNA-1	AT3G50530.2	AT3G50530.2 | Symbols: CRK | CDPK-related kinase | chr3:18753833-18756487 FORWARD LENGTH=632	31.11	315	166	11	2	272	137	444	8e-37	142
genemark-scaffold_20-processed-gene-39.35-mRNA-1	AT1G48490.3	AT1G48490.3 | Symbols: | Protein kinase superfamily protein | chr1:17922345-17928597 REVERSE LENGTH=1235	32.76	290	164	8	10	270	825	1112	2e-36	143
genemark-scaffold_20-processed-gene-39.35-mRNA-1	AT1G48490.2	AT1G48490.2 | Symbols: | Protein kinase superfamily protein | chr1:17922345-17928597 REVERSE LENGTH=1235	32.76	290	164	8	10	270	825	1112	2e-36	143
genemark-scaffold_20-processed-gene-39.35-mRNA-1	AT1G48490.1	AT1G48490.1 | Symbols: | Protein kinase superfamily protein | chr1:17922345-17928597 REVERSE LENGTH=1235	32.76	290	164	8	10	270	825	1112	2e-36	143
genemark-scaffold_20-processed-gene-39.35-mRNA-1	AT4G04695.1	AT4G04695.1 | Symbols: CPK31 | calcium-dependent protein kinase 31 | chr4:2381634-2383996 REVERSE LENGTH=484	33.46	272	159	10	13	270	28	291	3e-36	139
genemark-scaffold_20-processed-gene-39.35-mRNA-1	AT1G63700.1	AT1G63700.1 | Symbols: EMB71, YDA, MAPKKK4 | Protein kinase superfamily protein | chr1:23625208-23629031 REVERSE LENGTH=883	32.05	259	164	6	11	263	398	650	3e-36	142
genemark-scaffold_20-processed-gene-39.35-mRNA-1	AT3G17850.1	AT3G17850.1 | Symbols: | Protein kinase superfamily protein | chr3:6109854-6116245 REVERSE LENGTH=1296	32.03	281	157	6	10	258	879	1157	6e-36	142
genemark-scaffold_20-processed-gene-39.35-mRNA-1	AT3G04530.1	AT3G04530.1 | Symbols: PPCK2, PEPCK2, ATPPCK2 | phosphoenolpyruvate carboxylase kinase 2 | chr3:1221546-1222456 FORWARD LENGTH=278	31.88	276	172	9	3	269	1	269	6e-36	135
genemark-scaffold_20-processed-gene-39.35-mRNA-1	AT5G57565.5	AT5G57565.5 | Symbols: | Protein kinase superfamily protein | chr5:23310872-23311494 FORWARD LENGTH=143	51.79	112	50	1	74	185	19	126	7e-35	128
genemark-scaffold_20-processed-gene-39.35-mRNA-1	AT5G57565.4	AT5G57565.4 | Symbols: | Protein kinase superfamily protein | chr5:23310872-23311494 FORWARD LENGTH=143	51.79	112	50	1	74	185	19	126	7e-35	128
genemark-scaffold_20-processed-gene-39.35-mRNA-1	AT5G57565.1	AT5G57565.1 | Symbols: | Protein kinase superfamily protein | chr5:23310872-23311494 FORWARD LENGTH=143	51.79	112	50	1	74	185	19	126	7e-35	128
genemark-scaffold_20-processed-gene-39.35-mRNA-1	AT1G53165.3	AT1G53165.3 | Symbols: ATMAP4K ALPHA1 | Protein kinase superfamily protein | chr1:19814386-19819233 FORWARD LENGTH=688	34.24	257	156	7	10	263	15	261	2e-34	135
genemark-scaffold_20-processed-gene-39.35-mRNA-1	AT1G53165.2	AT1G53165.2 | Symbols: ATMAP4K ALPHA1 | Protein kinase superfamily protein | chr1:19814386-19819233 FORWARD LENGTH=680	34.24	257	156	7	10	263	15	261	3e-34	135
genemark-scaffold_20-processed-gene-39.35-mRNA-1	AT1G53165.1	AT1G53165.1 | Symbols: ATMAP4K ALPHA1 | Protein kinase superfamily protein | chr1:19814386-19819233 FORWARD LENGTH=680	34.24	257	156	7	10	263	15	261	3e-34	135
genemark-scaffold_20-processed-gene-39.35-mRNA-1	AT1G49180.2	AT1G49180.2 | Symbols: | protein kinase family protein | chr1:18184814-18187444 REVERSE LENGTH=376	31.44	264	163	7	9	262	3	258	3e-34	132
genemark-scaffold_20-processed-gene-39.35-mRNA-1	AT4G14350.3	AT4G14350.3 | Symbols: | AGC (cAMP-dependent, cGMP-dependent and protein kinase C) kinase family protein | chr4:8256353-8259934 REVERSE LENGTH=548	29.41	306	167	9	11	270	117	419	5e-34	133
genemark-scaffold_20-processed-gene-39.35-mRNA-1	AT4G14350.2	AT4G14350.2 | Symbols: | AGC (cAMP-dependent, cGMP-dependent and protein kinase C) kinase family protein | chr4:8256449-8259934 REVERSE LENGTH=551	29.41	306	167	9	11	270	117	419	5e-34	133
genemark-scaffold_20-processed-gene-39.35-mRNA-1	AT4G14350.1	AT4G14350.1 | Symbols: | AGC (cAMP-dependent, cGMP-dependent and protein kinase C) kinase family protein | chr4:8256449-8259934 REVERSE LENGTH=551	29.41	306	167	9	11	270	117	419	5e-34	133
genemark-scaffold_20-processed-gene-39.35-mRNA-1	AT1G53570.4	AT1G53570.4 | Symbols: MAP3KA | mitogen-activated protein kinase kinase kinase 3 | chr1:19987391-19990733 FORWARD LENGTH=608	27.70	278	191	6	2	274	203	475	8e-34	133
genemark-scaffold_20-processed-gene-39.35-mRNA-1	AT1G53570.1	AT1G53570.1 | Symbols: MAP3KA, MAPKKK3 | mitogen-activated protein kinase kinase kinase 3 | chr1:19987391-19990733 FORWARD LENGTH=609	27.70	278	191	6	2	274	203	475	8e-34	133
genemark-scaffold_20-processed-gene-39.35-mRNA-1	AT1G49180.1	AT1G49180.1 | Symbols: | protein kinase family protein | chr1:18184840-18187444 REVERSE LENGTH=408	31.44	264	163	7	9	262	3	258	9e-34	131
genemark-scaffold_20-processed-gene-39.35-mRNA-1	AT1G53570.3	AT1G53570.3 | Symbols: MAP3KA, MAPKKK3 | mitogen-activated protein kinase kinase kinase 3 | chr1:19987391-19990733 FORWARD LENGTH=608	27.70	278	191	6	2	274	203	475	9e-34	133
genemark-scaffold_20-processed-gene-39.35-mRNA-1	AT1G53570.2	AT1G53570.2 | Symbols: MAP3KA, MAPKKK3 | mitogen-activated protein kinase kinase kinase 3 | chr1:19987391-19990733 FORWARD LENGTH=608	27.70	278	191	6	2	274	203	475	9e-34	133
genemark-scaffold_20-processed-gene-39.35-mRNA-1	AT5G14720.1	AT5G14720.1 | Symbols: | Protein kinase superfamily protein | chr5:4748212-4752642 REVERSE LENGTH=674	30.11	269	175	5	13	272	16	280	1e-33	134
genemark-scaffold_20-processed-gene-39.35-mRNA-1	AT3G07980.1	AT3G07980.1 | Symbols: MAPKKK6, MAP3KE2 | mitogen-activated protein kinase kinase kinase 6 | chr3:2543893-2551092 REVERSE LENGTH=1367	28.93	280	189	5	3	278	10	283	2e-33	135
genemark-scaffold_20-processed-gene-39.35-mRNA-1	AT4G08500.1	AT4G08500.1 | Symbols: MEKK1, ATMEKK1, MAPKKK8, ARAKIN | MAPK/ERK kinase kinase 1 | chr4:5404272-5407062 REVERSE LENGTH=608	28.36	275	183	6	3	271	323	589	2e-33	132
genemark-scaffold_20-processed-gene-39.35-mRNA-1	AT3G13530.1	AT3G13530.1 | Symbols: MAPKKK7, MAP3KE1 | mitogen-activated protein kinase kinase kinase 7 | chr3:4411934-4419320 REVERSE LENGTH=1368	28.83	281	188	6	3	278	10	283	4e-33	134
genemark-scaffold_20-processed-gene-39.35-mRNA-1	AT1G30640.1	AT1G30640.1 | Symbols: | Protein kinase family protein | chr1:10861297-10864700 FORWARD LENGTH=562	29.03	310	167	9	11	270	118	424	6e-33	130
genemark-scaffold_20-processed-gene-39.35-mRNA-1	AT3G15220.1	AT3G15220.1 | Symbols: | Protein kinase superfamily protein | chr3:5126899-5131752 REVERSE LENGTH=690	33.98	259	158	7	8	263	13	261	8e-33	131
genemark-scaffold_20-processed-gene-39.35-mRNA-1	AT3G23310.1	AT3G23310.1 | Symbols: | AGC (cAMP-dependent, cGMP-dependent and protein kinase C) kinase family protein | chr3:8339799-8343355 FORWARD LENGTH=568	29.32	307	166	9	11	269	118	421	1e-32	130
genemark-scaffold_20-processed-gene-39.35-mRNA-1	AT1G54960.1	AT1G54960.1 | Symbols: ANP2, MAPKKK2, NP2 | NPK1-related protein kinase 2 | chr1:20500058-20503587 FORWARD LENGTH=606	27.83	309	188	8	12	297	22	318	1e-32	130
genemark-scaffold_20-processed-gene-39.35-mRNA-1	AT1G09000.1	AT1G09000.1 | Symbols: ANP1, MAPKKK1, NP1 | NPK1-related protein kinase 1 | chr1:2891111-2894987 FORWARD LENGTH=666	29.50	278	166	7	16	275	72	337	2e-32	130
genemark-scaffold_20-processed-gene-39.35-mRNA-1	AT4G04710.1	AT4G04710.1 | Symbols: CPK22 | calcium-dependent protein kinase 22 | chr4:2389598-2392887 REVERSE LENGTH=575	32.82	259	147	8	32	270	41	292	2e-32	129
genemark-scaffold_20-processed-gene-39.35-mRNA-1	AT4G29810.1	AT4G29810.1 | Symbols: ATMKK2, MKK2, MK1 | MAP kinase kinase 2 | chr4:14593299-14595241 REVERSE LENGTH=363	31.46	267	163	8	17	271	74	332	3e-32	126
genemark-scaffold_20-processed-gene-39.35-mRNA-1	AT4G29810.2	AT4G29810.2 | Symbols: ATMKK2, MKK2, MK1 | MAP kinase kinase 2 | chr4:14593299-14595241 REVERSE LENGTH=372	31.46	267	163	8	17	271	83	341	4e-32	126
genemark-scaffold_20-processed-gene-39.35-mRNA-1	AT3G20860.1	AT3G20860.1 | Symbols: ATNEK5, NEK5 | NIMA-related kinase 5 | chr3:7306147-7308434 FORWARD LENGTH=427	30.83	266	171	8	10	270	12	269	5e-32	126
genemark-scaffold_20-processed-gene-39.35-mRNA-1	AT5G58140.3	AT5G58140.3 | Symbols: PHOT2, NPL1 | phototropin 2 | chr5:23524771-23529947 FORWARD LENGTH=898	30.23	301	173	7	4	270	568	865	5e-32	129
genemark-scaffold_20-processed-gene-39.35-mRNA-1	AT5G58140.1	AT5G58140.1 | Symbols: PHOT2, NPL1 | phototropin 2 | chr5:23524771-23529993 FORWARD LENGTH=915	30.23	301	173	7	4	270	568	865	6e-32	129
genemark-scaffold_20-processed-gene-39.35-mRNA-1	AT5G58140.2	AT5G58140.2 | Symbols: PHOT2, NPL1 | phototropin 2 | chr5:23524771-23529993 FORWARD LENGTH=915	30.23	301	173	7	4	270	568	865	6e-32	129
genemark-scaffold_20-processed-gene-39.35-mRNA-1	AT4G24100.1	AT4G24100.1 | Symbols: | Protein kinase superfamily protein | chr4:12515223-12519336 FORWARD LENGTH=709	33.82	207	131	2	13	216	33	236	7e-32	129
genemark-scaffold_20-processed-gene-39.35-mRNA-1	AT3G45780.2	AT3G45780.2 | Symbols: PHOT1, NPH1, JK224, RPT1 | phototropin 1 | chr3:16818557-16823960 FORWARD LENGTH=996	28.72	289	169	6	17	270	667	953	2e-31	128
genemark-scaffold_20-processed-gene-39.35-mRNA-1	AT3G45780.1	AT3G45780.1 | Symbols: PHOT1, NPH1, JK224, RPT1 | phototropin 1 | chr3:16818557-16823960 FORWARD LENGTH=996	28.72	289	169	6	17	270	667	953	2e-31	128
genemark-scaffold_20-processed-gene-39.35-mRNA-1	AT1G03920.1	AT1G03920.1 | Symbols: | Protein kinase family protein | chr1:1001473-1004240 FORWARD LENGTH=569	28.71	303	170	9	11	269	135	435	2e-31	126
genemark-scaffold_20-processed-gene-39.35-mRNA-1	AT5G18700.1	AT5G18700.1 | Symbols: RUK, EMB3013 | Protein kinase family protein with ARM repeat domain | chr5:6235387-6240733 REVERSE LENGTH=1366	32.27	251	159	4	10	258	1	242	5e-31	127
genemark-scaffold_20-processed-gene-39.35-mRNA-1	AT4G10730.1	AT4G10730.1 | Symbols: | Protein kinase superfamily protein | chr4:6609793-6614786 REVERSE LENGTH=711	33.33	207	132	2	13	216	47	250	6e-31	125
genemark-scaffold_20-processed-gene-39.35-mRNA-1	AT3G06030.1	AT3G06030.1 | Symbols: ANP3, MAPKKK12, NP3 | NPK1-related protein kinase 3 | chr3:1818895-1822705 REVERSE LENGTH=651	27.96	279	189	6	6	275	61	336	9e-31	125
genemark-scaffold_20-processed-gene-39.35-mRNA-1	AT4G29810.3	AT4G29810.3 | Symbols: ATMKK2, MKK2, MK1 | MAP kinase kinase 2 | chr4:14593479-14595241 REVERSE LENGTH=338	31.66	259	157	8	17	263	83	333	9e-31	121
genemark-scaffold_20-processed-gene-39.35-mRNA-1	AT4G33080.2	AT4G33080.2 | Symbols: | AGC (cAMP-dependent, cGMP-dependent and protein kinase C) kinase family protein | chr4:15960146-15964296 FORWARD LENGTH=507	27.39	314	172	8	11	270	92	403	1e-30	123
genemark-scaffold_20-processed-gene-39.35-mRNA-1	AT4G33080.1	AT4G33080.1 | Symbols: | AGC (cAMP-dependent, cGMP-dependent and protein kinase C) kinase family protein | chr4:15960146-15964296 FORWARD LENGTH=519	27.39	314	172	8	11	270	92	403	1e-30	123
genemark-scaffold_20-processed-gene-39.35-mRNA-1	AT2G20470.1	AT2G20470.1 | Symbols: | AGC (cAMP-dependent, cGMP-dependent and protein kinase C) kinase family protein | chr2:8826277-8829497 REVERSE LENGTH=569	29.04	303	164	10	13	269	124	421	2e-30	123
genemark-scaffold_20-processed-gene-39.35-mRNA-1	AT1G53050.1	AT1G53050.1 | Symbols: | Protein kinase superfamily protein | chr1:19772574-19775531 FORWARD LENGTH=694	35.19	216	129	6	19	229	140	349	3e-30	124
genemark-scaffold_20-processed-gene-39.35-mRNA-1	AT2G25880.2	AT2G25880.2 | Symbols: AtAUR2, AUR2 | ataurora2 | chr2:11034887-11036827 REVERSE LENGTH=256	29.23	260	143	7	11	268	23	243	6e-30	117
genemark-scaffold_20-processed-gene-39.35-mRNA-1	AT1G03740.2	AT1G03740.2 | Symbols: | Protein kinase superfamily protein | chr1:934055-936581 FORWARD LENGTH=697	34.08	223	138	6	11	229	211	428	1e-29	122
genemark-scaffold_20-processed-gene-39.35-mRNA-1	AT4G12020.2	AT4G12020.2 | Symbols: WRKY19, ATWRKY19, MAPKKK11, MEKK4 | protein kinase family protein | chr4:7201656-7209469 FORWARD LENGTH=1895	28.94	273	175	7	3	268	1616	1876	1e-29	123
genemark-scaffold_20-processed-gene-39.35-mRNA-1	AT1G03740.1	AT1G03740.1 | Symbols: | Protein kinase superfamily protein | chr1:934055-936792 FORWARD LENGTH=740	34.08	223	138	6	11	229	211	428	1e-29	122
genemark-scaffold_20-processed-gene-39.35-mRNA-1	AT5G44290.4	AT5G44290.4 | Symbols: | Protein kinase superfamily protein | chr5:17840750-17843190 REVERSE LENGTH=644	33.80	216	132	6	19	229	143	352	1e-29	121
genemark-scaffold_20-processed-gene-39.35-mRNA-1	AT5G44290.3	AT5G44290.3 | Symbols: | Protein kinase superfamily protein | chr5:17840750-17843190 REVERSE LENGTH=644	33.80	216	132	6	19	229	143	352	1e-29	121
genemark-scaffold_20-processed-gene-39.35-mRNA-1	AT5G44290.2	AT5G44290.2 | Symbols: | Protein kinase superfamily protein | chr5:17840750-17843190 REVERSE LENGTH=644	33.80	216	132	6	19	229	143	352	1e-29	121
genemark-scaffold_20-processed-gene-39.35-mRNA-1	AT5G44290.1	AT5G44290.1 | Symbols: | Protein kinase superfamily protein | chr5:17840750-17843190 REVERSE LENGTH=644	33.80	216	132	6	19	229	143	352	1e-29	121
genemark-scaffold_20-processed-gene-39.35-mRNA-1	AT4G08470.1	AT4G08470.1 | Symbols: MAPKKK10, MEKK3 | MAPK/ERK kinase kinase 3 | chr4:5384030-5387038 REVERSE LENGTH=560	29.18	257	172	5	16	268	306	556	1e-29	120
genemark-scaffold_20-processed-gene-39.35-mRNA-1	AT3G25250.1	AT3G25250.1 | Symbols: AGC2-1, AGC2, OXI1, AtOXI1 | AGC (cAMP-dependent, cGMP-dependent and protein kinase C) kinase family protein | chr3:9195566-9196949 FORWARD LENGTH=421	28.57	322	164	8	10	270	14	330	1e-29	119
genemark-scaffold_20-processed-gene-39.35-mRNA-1	AT5G57565.2	AT5G57565.2 | Symbols: | Protein kinase superfamily protein | chr5:23310872-23311354 FORWARD LENGTH=129	56.32	87	38	0	74	160	19	105	2e-29	112
genemark-scaffold_20-processed-gene-39.35-mRNA-1	AT1G54610.2	AT1G54610.2 | Symbols: | Protein kinase superfamily protein | chr1:20393962-20396902 REVERSE LENGTH=573	34.40	218	128	7	19	229	124	333	3e-29	119
genemark-scaffold_20-processed-gene-39.35-mRNA-1	AT1G54610.3	AT1G54610.3 | Symbols: | Protein kinase superfamily protein | chr1:20393962-20396902 REVERSE LENGTH=572	34.40	218	128	7	19	229	124	333	4e-29	119
genemark-scaffold_20-processed-gene-39.35-mRNA-1	AT1G54610.1	AT1G54610.1 | Symbols: | Protein kinase superfamily protein | chr1:20393962-20396902 REVERSE LENGTH=572	34.40	218	128	7	19	229	124	333	4e-29	119
genemark-scaffold_20-processed-gene-39.35-mRNA-1	AT4G26890.1	AT4G26890.1 | Symbols: MAPKKK16 | mitogen-activated protein kinase kinase kinase 16 | chr4:13512072-13513406 FORWARD LENGTH=444	32.58	264	150	11	16	269	8	253	5e-29	117
genemark-scaffold_20-processed-gene-39.35-mRNA-1	AT1G71530.2	AT1G71530.2 | Symbols: | Protein kinase superfamily protein | chr1:26939766-26941579 FORWARD LENGTH=463	34.11	214	134	4	19	229	153	362	6e-29	117
genemark-scaffold_20-processed-gene-39.35-mRNA-1	AT5G50860.1	AT5G50860.1 | Symbols: | Protein kinase superfamily protein | chr5:20693778-20696983 REVERSE LENGTH=580	32.58	221	140	6	13	229	114	329	6e-29	119
genemark-scaffold_20-processed-gene-39.35-mRNA-1	AT3G21220.1	AT3G21220.1 | Symbols: ATMKK5, ATMAP2K_ALPHA, MAP2K_A, MKK5, ATMEK5, MEK5 | MAP kinase kinase 5 | chr3:7445917-7446963 FORWARD LENGTH=348	29.77	262	167	5	19	272	76	328	8e-29	116
genemark-scaffold_20-processed-gene-39.35-mRNA-1	AT1G66750.1	AT1G66750.1 | Symbols: CDKD1;2, CAK4AT, AT;CDKD;2, CDKD;2, CAK4 | CDK-activating kinase 4 | chr1:24894775-24897015 FORWARD LENGTH=348	31.51	219	142	5	1	216	1	214	1e-28	115
genemark-scaffold_20-processed-gene-39.35-mRNA-1	AT3G63280.2	AT3G63280.2 | Symbols: ATNEK4, NEK4 | NIMA-related kinase 4 | chr3:23378582-23381362 FORWARD LENGTH=555	27.07	266	182	6	10	270	1	259	1e-28	117
genemark-scaffold_20-processed-gene-39.35-mRNA-1	AT3G63280.1	AT3G63280.1 | Symbols: ATNEK4, NEK4 | NIMA-related kinase 4 | chr3:23378582-23381362 FORWARD LENGTH=555	27.07	266	182	6	10	270	1	259	1e-28	117
genemark-scaffold_20-processed-gene-39.35-mRNA-1	AT5G09890.2	AT5G09890.2 | Symbols: | Protein kinase family protein | chr5:3085810-3088842 REVERSE LENGTH=516	26.50	317	167	9	10	270	99	405	2e-28	117
genemark-scaffold_20-processed-gene-39.35-mRNA-1	AT5G09890.1	AT5G09890.1 | Symbols: | Protein kinase family protein | chr5:3085810-3088842 REVERSE LENGTH=515	26.50	317	167	9	10	270	99	405	2e-28	117
genemark-scaffold_20-processed-gene-39.35-mRNA-1	AT1G71530.1	AT1G71530.1 | Symbols: | Protein kinase superfamily protein | chr1:26939766-26942306 FORWARD LENGTH=655	34.11	214	134	4	19	229	153	362	2e-28	117
genemark-scaffold_20-processed-gene-39.35-mRNA-1	AT3G44200.1	AT3G44200.1 | Symbols: ATNEK6, NEK6, IBO1 | NIMA (never in mitosis, gene A)-related 6 | chr3:15906788-15911365 FORWARD LENGTH=956	30.08	266	174	6	10	270	5	263	2e-28	118
genemark-scaffold_20-processed-gene-39.35-mRNA-1	AT4G14480.1	AT4G14480.1 | Symbols: | Protein kinase superfamily protein | chr4:8330081-8331544 REVERSE LENGTH=487	28.98	283	173	7	13	270	15	294	3e-28	115
genemark-scaffold_20-processed-gene-39.35-mRNA-1	AT1G73690.1	AT1G73690.1 | Symbols: CDKD1;1, AT;CDKD;1, CAK3AT | cyclin-dependent kinase D1;1 | chr1:27715113-27717018 FORWARD LENGTH=398	31.98	197	126	6	11	205	9	199	3e-28	114
genemark-scaffold_20-processed-gene-39.35-mRNA-1	AT1G51660.1	AT1G51660.1 | Symbols: ATMKK4, MKK4, ATMEK4 | mitogen-activated protein kinase kinase 4 | chr1:19154575-19155675 FORWARD LENGTH=366	30.08	266	167	6	16	272	82	337	4e-28	114
genemark-scaffold_20-processed-gene-39.35-mRNA-1	AT4G08480.1	AT4G08480.1 | Symbols: MAPKKK9, MEKK2 | mitogen-activated protein kinase kinase kinase 9 | chr4:5388253-5391507 REVERSE LENGTH=773	27.47	273	184	6	5	271	493	757	7e-28	116
genemark-scaffold_20-processed-gene-39.35-mRNA-1	AT1G69220.1	AT1G69220.1 | Symbols: SIK1 | Protein kinase superfamily protein | chr1:26020298-26026119 REVERSE LENGTH=836	32.39	213	135	4	11	221	247	452	9e-28	116
genemark-scaffold_20-processed-gene-39.35-mRNA-1	AT5G39420.1	AT5G39420.1 | Symbols: cdc2cAt | CDC2C | chr5:15772232-15774929 FORWARD LENGTH=644	32.87	216	134	5	19	229	111	320	9e-28	115
genemark-scaffold_20-processed-gene-39.35-mRNA-1	AT4G12020.3	AT4G12020.3 | Symbols: WRKY19, ATWRKY19, MAPKKK11, MEKK4 | protein kinase family protein | chr4:7201656-7209469 FORWARD LENGTH=1879	27.61	268	169	5	3	268	1616	1860	1e-27	117
genemark-scaffold_20-processed-gene-39.35-mRNA-1	AT1G33770.1	AT1G33770.1 | Symbols: | Protein kinase superfamily protein | chr1:12242126-12244462 FORWARD LENGTH=614	35.90	195	114	6	19	208	147	335	1e-27	115
genemark-scaffold_20-processed-gene-39.35-mRNA-1	AT1G67890.1	AT1G67890.1 | Symbols: | PAS domain-containing protein tyrosine kinase family protein | chr1:25457345-25462436 FORWARD LENGTH=765	34.25	219	131	6	9	223	483	692	1e-27	115
genemark-scaffold_20-processed-gene-39.35-mRNA-1	AT5G66850.1	AT5G66850.1 | Symbols: MAPKKK5 | mitogen-activated protein kinase kinase kinase 5 | chr5:26695965-26699159 REVERSE LENGTH=716	28.35	261	174	5	8	259	341	597	2e-27	115
genemark-scaffold_20-processed-gene-39.35-mRNA-1	AT1G67890.2	AT1G67890.2 | Symbols: | PAS domain-containing protein tyrosine kinase family protein | chr1:25457345-25461727 FORWARD LENGTH=738	34.25	219	131	6	9	223	483	692	2e-27	115
genemark-scaffold_20-processed-gene-39.35-mRNA-1	AT4G13000.1	AT4G13000.1 | Symbols: | AGC (cAMP-dependent, cGMP-dependent and protein kinase C) kinase family protein | chr4:7598099-7599217 REVERSE LENGTH=372	27.80	313	168	8	10	270	17	323	2e-27	112
genemark-scaffold_20-processed-gene-39.35-mRNA-1	AT1G79640.1	AT1G79640.1 | Symbols: | Protein kinase superfamily protein | chr1:29966913-29971387 REVERSE LENGTH=687	28.52	270	178	6	13	272	16	280	2e-27	115
genemark-scaffold_20-processed-gene-39.35-mRNA-1	AT1G79640.2	AT1G79640.2 | Symbols: | Protein kinase superfamily protein | chr1:29966821-29971090 REVERSE LENGTH=680	28.52	270	178	6	13	272	13	277	2e-27	115
genemark-scaffold_20-processed-gene-39.35-mRNA-1	AT3G05050.1	AT3G05050.1 | Symbols: | Protein kinase superfamily protein | chr3:1408789-1411194 REVERSE LENGTH=593	33.49	215	134	6	19	229	144	353	2e-27	114
genemark-scaffold_20-processed-gene-39.35-mRNA-1	AT3G48750.1	AT3G48750.1 | Symbols: CDKA;1, CDC2AAT, CDK2, CDC2, CDC2A, CDKA1 | cell division control 2 | chr3:18072238-18074296 FORWARD LENGTH=294	28.87	284	159	10	10	258	1	276	3e-27	110
genemark-scaffold_20-processed-gene-39.35-mRNA-1	AT5G49470.1	AT5G49470.1 | Symbols: | PAS domain-containing protein tyrosine kinase family protein | chr5:20064669-20068311 FORWARD LENGTH=483	30.60	268	158	9	9	263	200	452	3e-27	112
genemark-scaffold_20-processed-gene-39.35-mRNA-1	AT2G46700.2	AT2G46700.2 | Symbols: ATCRK3, CRK3 | CDPK-related kinase 3 | chr2:19182968-19184892 REVERSE LENGTH=371	36.27	193	102	7	96	276	5	188	4e-27	111
genemark-scaffold_20-processed-gene-39.35-mRNA-1	AT5G28290.1	AT5G28290.1 | Symbols: ATNEK3, NEK3 | NIMA-related kinase 3 | chr5:10278880-10281880 REVERSE LENGTH=568	26.39	288	191	7	13	286	4	284	4e-27	113
genemark-scaffold_20-processed-gene-39.35-mRNA-1	AT3G01085.1	AT3G01085.1 | Symbols: | Protein kinase superfamily protein | chr3:28060-30556 FORWARD LENGTH=629	32.13	221	141	5	13	229	115	330	4e-27	114
genemark-scaffold_20-processed-gene-39.35-mRNA-1	AT4G26070.3	AT4G26070.3 | Symbols: MEK1, NMAPKK, ATMEK1, MKK1 | MAP kinase/ ERK kinase 1 | chr4:13217797-13219695 FORWARD LENGTH=354	29.12	261	167	7	14	263	69	322	4e-27	111
genemark-scaffold_20-processed-gene-39.35-mRNA-1	AT4G26070.2	AT4G26070.2 | Symbols: MEK1, NMAPKK, ATMEK1, MKK1 | MAP kinase/ ERK kinase 1 | chr4:13217797-13219695 FORWARD LENGTH=354	29.12	261	167	7	14	263	69	322	4e-27	111
genemark-scaffold_20-processed-gene-39.35-mRNA-1	AT1G70430.1	AT1G70430.1 | Symbols: | Protein kinase superfamily protein | chr1:26545589-26548756 FORWARD LENGTH=594	26.87	294	183	7	13	297	16	286	6e-27	113
genemark-scaffold_20-processed-gene-39.35-mRNA-1	AT4G38470.1	AT4G38470.1 | Symbols: | ACT-like protein tyrosine kinase family protein | chr4:17999432-18003551 FORWARD LENGTH=575	30.71	254	163	6	14	263	291	535	6e-27	113
genemark-scaffold_20-processed-gene-39.35-mRNA-1	AT4G26070.1	AT4G26070.1 | Symbols: MEK1, NMAPKK, ATMEK1, MKK1 | MAP kinase/ ERK kinase 1 | chr4:13217797-13219381 FORWARD LENGTH=308	31.19	218	141	5	14	229	69	279	8e-27	109
genemark-scaffold_20-processed-gene-39.35-mRNA-1	AT2G19400.1	AT2G19400.1 | Symbols: | AGC (cAMP-dependent, cGMP-dependent and protein kinase C) kinase family protein | chr2:8399523-8402481 REVERSE LENGTH=527	27.65	264	142	6	11	227	103	364	9e-27	112
genemark-scaffold_20-processed-gene-39.35-mRNA-1	AT4G22940.1	AT4G22940.1 | Symbols: | Protein kinase superfamily protein | chr4:12021763-12023467 REVERSE LENGTH=458	30.80	224	145	5	11	229	101	319	1e-26	111
genemark-scaffold_20-processed-gene-39.35-mRNA-1	AT5G49470.4	AT5G49470.4 | Symbols: | PAS domain-containing protein tyrosine kinase family protein | chr5:20063616-20068311 FORWARD LENGTH=744	30.60	268	158	9	9	263	461	713	1e-26	112
genemark-scaffold_20-processed-gene-39.35-mRNA-1	AT5G49470.3	AT5G49470.3 | Symbols: | PAS domain-containing protein tyrosine kinase family protein | chr5:20063616-20068311 FORWARD LENGTH=770	30.60	268	158	9	9	263	487	739	2e-26	112
genemark-scaffold_20-processed-gene-39.35-mRNA-1	AT3G06630.1	AT3G06630.1 | Symbols: | protein kinase family protein | chr3:2070388-2073791 REVERSE LENGTH=671	32.23	242	145	6	9	239	430	663	3e-26	111
genemark-scaffold_20-processed-gene-39.35-mRNA-1	AT1G54510.3	AT1G54510.3 | Symbols: NEK1 | NIMA-related serine/threonine kinase 1 | chr1:20358603-20362006 REVERSE LENGTH=612	27.44	266	181	6	10	270	1	259	6e-26	110
genemark-scaffold_20-processed-gene-39.35-mRNA-1	AT1G54510.2	AT1G54510.2 | Symbols: NEK1 | NIMA-related serine/threonine kinase 1 | chr1:20358603-20362006 REVERSE LENGTH=612	27.44	266	181	6	10	270	1	259	6e-26	110
genemark-scaffold_20-processed-gene-39.35-mRNA-1	AT1G54510.1	AT1G54510.1 | Symbols: ATNEK1, NEK1 | NIMA-related serine/threonine kinase 1 | chr1:20358603-20362006 REVERSE LENGTH=612	27.44	266	181	6	10	270	1	259	6e-26	110
genemark-scaffold_20-processed-gene-39.35-mRNA-1	AT4G31170.3	AT4G31170.3 | Symbols: | Protein kinase superfamily protein | chr4:15153499-15154846 REVERSE LENGTH=412	29.34	259	169	8	12	263	130	381	6e-26	108
genemark-scaffold_20-processed-gene-39.35-mRNA-1	AT4G31170.2	AT4G31170.2 | Symbols: | Protein kinase superfamily protein | chr4:15153499-15154846 REVERSE LENGTH=412	29.34	259	169	8	12	263	130	381	6e-26	108
genemark-scaffold_20-processed-gene-39.35-mRNA-1	AT4G31170.1	AT4G31170.1 | Symbols: | Protein kinase superfamily protein | chr4:15153499-15154846 REVERSE LENGTH=412	29.34	259	169	8	12	263	130	381	6e-26	108
genemark-scaffold_20-processed-gene-39.35-mRNA-1	AT1G18040.1	AT1G18040.1 | Symbols: CDKD1;3, AT;CDCKD;3, CAK2AT | cyclin-dependent kinase D1;3 | chr1:6207128-6209299 REVERSE LENGTH=391	30.61	196	130	3	11	205	10	200	7e-26	108
genemark-scaffold_20-processed-gene-39.35-mRNA-1	AT4G19110.1	AT4G19110.1 | Symbols: | Protein kinase superfamily protein | chr4:10454770-10457468 REVERSE LENGTH=461	34.33	201	115	6	10	205	1	189	1e-25	108
genemark-scaffold_20-processed-gene-39.35-mRNA-1	AT3G06620.1	AT3G06620.1 | Symbols: | PAS domain-containing protein tyrosine kinase family protein | chr3:2062833-2067138 REVERSE LENGTH=773	33.94	221	130	7	9	223	490	700	1e-25	110
genemark-scaffold_20-processed-gene-39.35-mRNA-1	AT4G19110.2	AT4G19110.2 | Symbols: | Protein kinase superfamily protein | chr4:10454770-10457468 REVERSE LENGTH=464	34.33	201	115	6	10	205	1	189	1e-25	108
genemark-scaffold_20-processed-gene-39.35-mRNA-1	AT1G69220.2	AT1G69220.2 | Symbols: SIK1 | Protein kinase superfamily protein | chr1:26020298-26026119 REVERSE LENGTH=809	31.68	202	129	4	22	221	231	425	2e-25	109
genemark-scaffold_20-processed-gene-39.35-mRNA-1	AT4G35780.1	AT4G35780.1 | Symbols: | ACT-like protein tyrosine kinase family protein | chr4:16946729-16950405 REVERSE LENGTH=570	29.69	256	167	7	12	263	291	537	3e-25	108
genemark-scaffold_20-processed-gene-39.35-mRNA-1	AT3G04810.2	AT3G04810.2 | Symbols: ATNEK2, NEK2 | NIMA-related kinase 2 | chr3:1318096-1321101 FORWARD LENGTH=606	26.39	269	186	6	13	276	4	265	3e-25	108
genemark-scaffold_20-processed-gene-39.35-mRNA-1	AT3G04810.1	AT3G04810.1 | Symbols: ATNEK2, NEK2 | NIMA-related kinase 2 | chr3:1318096-1321101 FORWARD LENGTH=606	26.39	269	186	6	13	276	4	265	3e-25	108
genemark-scaffold_20-processed-gene-39.35-mRNA-1	AT2G24360.1	AT2G24360.1 | Symbols: | Protein kinase superfamily protein | chr2:10364742-10366075 REVERSE LENGTH=411	28.19	259	172	8	12	263	129	380	5e-25	105
genemark-scaffold_20-processed-gene-39.35-mRNA-1	AT4G18950.1	AT4G18950.1 | Symbols: | Integrin-linked protein kinase family | chr4:10375685-10378129 FORWARD LENGTH=459	31.36	236	150	8	36	263	178	409	5e-25	106
genemark-scaffold_20-processed-gene-39.35-mRNA-1	AT2G17700.1	AT2G17700.1 | Symbols: | ACT-like protein tyrosine kinase family protein | chr2:7685778-7689278 REVERSE LENGTH=546	29.57	257	168	8	11	263	284	531	9e-25	106
genemark-scaffold_20-processed-gene-39.35-mRNA-1	AT1G74330.1	AT1G74330.1 | Symbols: | Protein kinase superfamily protein | chr1:27943618-27947109 REVERSE LENGTH=699	31.94	216	138	5	19	229	127	338	9e-25	107
genemark-scaffold_20-processed-gene-39.35-mRNA-1	AT5G12480.2	AT5G12480.2 | Symbols: CPK7 | calmodulin-domain protein kinase 7 | chr5:4047817-4050035 REVERSE LENGTH=441	34.88	172	99	6	105	269	58	223	1e-24	105
genemark-scaffold_20-processed-gene-39.35-mRNA-1	AT1G74330.2	AT1G74330.2 | Symbols: | Protein kinase superfamily protein | chr1:27943535-27947109 REVERSE LENGTH=690	31.94	216	138	5	19	229	127	338	1e-24	106
genemark-scaffold_20-processed-gene-39.35-mRNA-1	AT1G76540.1	AT1G76540.1 | Symbols: CDKB2;1 | cyclin-dependent kinase B2;1 | chr1:28720554-28722351 REVERSE LENGTH=313	29.83	295	153	13	19	269	20	304	1e-24	103
genemark-scaffold_20-processed-gene-39.35-mRNA-1	AT3G46930.1	AT3G46930.1 | Symbols: | Protein kinase superfamily protein | chr3:17286160-17288032 FORWARD LENGTH=475	29.92	264	149	9	11	254	159	406	1e-24	105
genemark-scaffold_20-processed-gene-39.35-mRNA-1	AT3G27580.2	AT3G27580.2 | Symbols: ATPK7 | Protein kinase superfamily protein | chr3:10217671-10219484 REVERSE LENGTH=578	27.73	339	161	10	13	270	182	517	2e-24	105
genemark-scaffold_20-processed-gene-39.35-mRNA-1	AT3G27580.1	AT3G27580.1 | Symbols: ATPK7, D6PKL3 | Protein kinase superfamily protein | chr3:10217671-10219484 REVERSE LENGTH=578	27.73	339	161	10	13	270	182	517	2e-24	105
genemark-scaffold_20-processed-gene-39.35-mRNA-1	AT3G01490.1	AT3G01490.1 | Symbols: | Protein kinase superfamily protein | chr3:191095-193258 REVERSE LENGTH=411	28.67	279	167	9	11	263	106	378	2e-24	104
genemark-scaffold_20-processed-gene-39.35-mRNA-1	AT1G53570.5	AT1G53570.5 | Symbols: MAP3KA | mitogen-activated protein kinase kinase kinase 3 | chr1:19987391-19990733 FORWARD LENGTH=583	24.82	278	173	6	2	274	203	449	2e-24	105
genemark-scaffold_20-processed-gene-39.35-mRNA-1	AT1G62400.1	AT1G62400.1 | Symbols: HT1 | Protein kinase superfamily protein | chr1:23090243-23091529 FORWARD LENGTH=345	29.30	256	167	6	15	263	43	291	2e-24	103
genemark-scaffold_20-processed-gene-39.35-mRNA-1	AT1G18670.1	AT1G18670.1 | Symbols: IBS1 | Protein kinase superfamily protein | chr1:6427242-6430696 REVERSE LENGTH=709	31.65	218	135	7	19	229	137	347	2e-24	105
genemark-scaffold_20-processed-gene-39.35-mRNA-1	AT1G14000.1	AT1G14000.1 | Symbols: VIK | VH1-interacting kinase | chr1:4797606-4800043 FORWARD LENGTH=438	30.89	259	162	11	18	265	167	419	2e-24	104
genemark-scaffold_20-processed-gene-39.35-mRNA-1	AT1G09600.1	AT1G09600.1 | Symbols: | Protein kinase superfamily protein | chr1:3108617-3111318 FORWARD LENGTH=714	34.38	224	136	6	11	229	161	378	5e-24	104
genemark-scaffold_20-processed-gene-39.35-mRNA-1	AT4G13020.4	AT4G13020.4 | Symbols: MHK | Protein kinase superfamily protein | chr4:7603947-7606732 FORWARD LENGTH=405	28.85	260	157	8	12	259	3	246	6e-24	102
genemark-scaffold_20-processed-gene-39.35-mRNA-1	AT2G42880.1	AT2G42880.1 | Symbols: ATMPK20, MPK20 | MAP kinase 20 | chr2:17840572-17843947 REVERSE LENGTH=606	32.48	234	138	8	1	222	13	238	6e-24	104
genemark-scaffold_20-processed-gene-39.35-mRNA-1	AT3G12690.3	AT3G12690.3 | Symbols: AGC1.5 | AGC kinase 1.5 | chr3:4030596-4032400 REVERSE LENGTH=577	26.67	330	170	7	10	269	182	509	7e-24	103
genemark-scaffold_20-processed-gene-39.35-mRNA-1	AT3G12690.2	AT3G12690.2 | Symbols: AGC1.5 | AGC kinase 1.5 | chr3:4030596-4032400 REVERSE LENGTH=577	26.67	330	170	7	10	269	182	509	7e-24	103
genemark-scaffold_20-processed-gene-39.35-mRNA-1	AT3G12690.1	AT3G12690.1 | Symbols: AGC1.5 | AGC kinase 1.5 | chr3:4030596-4032400 REVERSE LENGTH=577	26.67	330	170	7	10	269	182	509	7e-24	103
genemark-scaffold_20-processed-gene-39.35-mRNA-1	AT5G45430.2	AT5G45430.2 | Symbols: | Protein kinase superfamily protein | chr5:18409200-18411711 FORWARD LENGTH=497	34.01	197	117	6	12	205	3	189	7e-24	103
genemark-scaffold_20-processed-gene-39.35-mRNA-1	AT4G23050.1	AT4G23050.1 | Symbols: | PAS domain-containing protein tyrosine kinase family protein | chr4:12080112-12083708 FORWARD LENGTH=735	31.01	258	160	8	14	263	468	715	7e-24	104
genemark-scaffold_20-processed-gene-39.35-mRNA-1	AT4G23050.2	AT4G23050.2 | Symbols: | PAS domain-containing protein tyrosine kinase family protein | chr4:12080112-12083708 FORWARD LENGTH=736	31.01	258	160	8	14	263	469	716	7e-24	104
genemark-scaffold_20-processed-gene-39.35-mRNA-1	AT3G06640.1	AT3G06640.1 | Symbols: | PAS domain-containing protein tyrosine kinase family protein | chr3:2074491-2078317 REVERSE LENGTH=730	31.86	226	128	8	9	223	442	652	7e-24	104
genemark-scaffold_20-processed-gene-39.35-mRNA-1	AT5G45430.1	AT5G45430.1 | Symbols: | Protein kinase superfamily protein | chr5:18409200-18411711 FORWARD LENGTH=499	34.01	197	117	6	12	205	3	189	9e-24	103
genemark-scaffold_20-processed-gene-39.35-mRNA-1	AT1G18350.1	AT1G18350.1 | Symbols: ATMKK7, BUD1, MKK7 | MAP kinase kinase 7 | chr1:6315686-6316609 FORWARD LENGTH=307	27.34	267	172	8	18	272	50	306	9e-24	100
genemark-scaffold_20-processed-gene-39.35-mRNA-1	AT4G13020.1	AT4G13020.1 | Symbols: MHK | Protein kinase superfamily protein | chr4:7603947-7606812 FORWARD LENGTH=435	28.85	260	157	8	12	259	3	246	1e-23	102
genemark-scaffold_20-processed-gene-39.35-mRNA-1	AT4G13020.2	AT4G13020.2 | Symbols: MHK | Protein kinase superfamily protein | chr4:7604015-7606812 FORWARD LENGTH=443	28.85	260	157	8	12	259	11	254	1e-23	102
genemark-scaffold_20-processed-gene-39.35-mRNA-1	AT4G13020.3	AT4G13020.3 | Symbols: MHK | Protein kinase superfamily protein | chr4:7604015-7606812 FORWARD LENGTH=444	28.85	260	157	8	12	259	11	254	1e-23	102
genemark-scaffold_20-processed-gene-39.35-mRNA-1	AT1G20930.1	AT1G20930.1 | Symbols: CDKB2;2 | cyclin-dependent kinase B2;2 | chr1:7292752-7294664 REVERSE LENGTH=315	28.08	292	162	13	19	269	22	306	1e-23	100
genemark-scaffold_20-processed-gene-39.35-mRNA-1	AT3G22750.1	AT3G22750.1 | Symbols: | Protein kinase superfamily protein | chr3:8037364-8039096 REVERSE LENGTH=378	27.50	280	168	9	12	263	73	345	2e-23	100
genemark-scaffold_20-processed-gene-39.35-mRNA-1	AT3G63260.1	AT3G63260.1 | Symbols: ATMRK1 | Protein kinase superfamily protein | chr3:23373090-23374747 REVERSE LENGTH=391	27.97	286	167	8	10	263	80	358	2e-23	100
genemark-scaffold_20-processed-gene-39.35-mRNA-1	AT4G10010.1	AT4G10010.1 | Symbols: | Protein kinase superfamily protein | chr4:6263878-6265720 REVERSE LENGTH=469	33.51	185	116	4	49	229	10	191	3e-23	101
genemark-scaffold_20-processed-gene-39.35-mRNA-1	AT5G50000.1	AT5G50000.1 | Symbols: | Protein kinase superfamily protein | chr5:20342838-20345033 REVERSE LENGTH=385	27.60	279	170	8	11	263	80	352	3e-23	100
genemark-scaffold_20-processed-gene-39.35-mRNA-1	AT2G38620.2	AT2G38620.2 | Symbols: CDKB1;2 | cyclin-dependent kinase B1;2 | chr2:16152551-16153866 FORWARD LENGTH=311	34.56	217	115	9	10	205	1	211	4e-23	99.0
genemark-scaffold_20-processed-gene-39.35-mRNA-1	AT5G20930.1	AT5G20930.1 | Symbols: TSL | Protein kinase superfamily protein | chr5:7098213-7102970 FORWARD LENGTH=688	31.18	279	174	9	9	269	405	683	5e-23	101
genemark-scaffold_20-processed-gene-39.35-mRNA-1	AT2G38620.1	AT2G38620.1 | Symbols: CDKB1;2 | cyclin-dependent kinase B1;2 | chr2:16152551-16153406 FORWARD LENGTH=257	34.88	215	113	9	12	205	3	211	5e-23	97.8
genemark-scaffold_20-processed-gene-39.35-mRNA-1	AT5G58950.1	AT5G58950.1 | Symbols: | Protein kinase superfamily protein | chr5:23801136-23803025 REVERSE LENGTH=525	27.52	258	167	6	10	254	204	454	6e-23	101
genemark-scaffold_20-processed-gene-39.35-mRNA-1	AT3G14720.1	AT3G14720.1 | Symbols: ATMPK19, MPK19 | MAP kinase 19 | chr3:4946057-4948906 FORWARD LENGTH=598	34.72	216	123	7	1	205	13	221	7e-23	100
genemark-scaffold_20-processed-gene-39.35-mRNA-1	AT1G67580.2	AT1G67580.2 | Symbols: | Protein kinase superfamily protein | chr1:25327727-25330965 REVERSE LENGTH=752	27.15	302	173	8	11	271	404	699	1e-22	100
genemark-scaffold_20-processed-gene-39.35-mRNA-1	AT1G67580.1	AT1G67580.1 | Symbols: | Protein kinase superfamily protein | chr1:25327727-25330965 REVERSE LENGTH=752	27.15	302	173	8	11	271	404	699	1e-22	100
genemark-scaffold_20-processed-gene-39.35-mRNA-1	AT1G57700.1	AT1G57700.1 | Symbols: | Protein kinase superfamily protein | chr1:21371051-21373860 FORWARD LENGTH=692	32.20	264	165	8	11	267	144	400	1e-22	100
genemark-scaffold_20-processed-gene-39.35-mRNA-1	AT1G73500.1	AT1G73500.1 | Symbols: ATMKK9, MKK9 | MAP kinase kinase 9 | chr1:27639419-27640351 REVERSE LENGTH=310	26.87	268	171	8	18	271	52	308	2e-22	97.1
genemark-scaffold_20-processed-gene-39.35-mRNA-1	AT1G53510.1	AT1G53510.1 | Symbols: ATMPK18, MPK18 | mitogen-activated protein kinase 18 | chr1:19970961-19974158 REVERSE LENGTH=615	34.72	216	123	7	1	205	13	221	2e-22	99.8
genemark-scaffold_20-processed-gene-39.35-mRNA-1	AT1G23700.1	AT1G23700.1 | Symbols: | Protein kinase superfamily protein | chr1:8379454-8381965 REVERSE LENGTH=473	27.51	269	174	8	13	272	16	272	2e-22	99.0
genemark-scaffold_20-processed-gene-39.35-mRNA-1	AT4G14780.1	AT4G14780.1 | Symbols: | Protein kinase superfamily protein | chr4:8492989-8494480 FORWARD LENGTH=364	26.26	278	173	9	12	263	60	331	2e-22	97.4
genemark-scaffold_20-processed-gene-39.35-mRNA-1	AT5G55560.1	AT5G55560.1 | Symbols: | Protein kinase superfamily protein | chr5:22506477-22507757 REVERSE LENGTH=314	28.52	263	172	11	16	269	34	289	3e-22	96.7
genemark-scaffold_20-processed-gene-39.35-mRNA-1	AT1G16440.1	AT1G16440.1 | Symbols: RSH3 | root hair specific 3 | chr1:5615841-5617632 FORWARD LENGTH=499	28.13	327	162	12	13	269	113	436	4e-22	98.6
genemark-scaffold_20-processed-gene-39.35-mRNA-1	AT1G10210.2	AT1G10210.2 | Symbols: ATMPK1, MPK1 | mitogen-activated protein kinase 1 | chr1:3349579-3350776 FORWARD LENGTH=370	32.77	235	141	5	3	227	19	246	5e-22	96.7
genemark-scaffold_20-processed-gene-39.35-mRNA-1	AT1G10210.1	AT1G10210.1 | Symbols: ATMPK1, MPK1 | mitogen-activated protein kinase 1 | chr1:3349579-3350776 FORWARD LENGTH=370	32.77	235	141	5	3	227	19	246	5e-22	96.7
genemark-scaffold_20-processed-gene-39.35-mRNA-1	AT4G38230.1	AT4G38230.1 | Symbols: CPK26, ATCPK26 | calcium-dependent protein kinase 26 | chr4:17928994-17930486 REVERSE LENGTH=340	38.03	142	75	5	134	268	2	137	5e-22	96.3
genemark-scaffold_20-processed-gene-39.35-mRNA-1	AT2G31010.2	AT2G31010.2 | Symbols: | Protein kinase superfamily protein | chr2:13194939-13199642 FORWARD LENGTH=775	30.00	210	135	5	10	215	516	717	6e-22	98.6
genemark-scaffold_20-processed-gene-39.35-mRNA-1	AT2G31010.1	AT2G31010.1 | Symbols: | Protein kinase superfamily protein | chr2:13194939-13199642 FORWARD LENGTH=775	30.00	210	135	5	10	215	516	717	6e-22	98.6
genemark-scaffold_20-processed-gene-39.35-mRNA-1	AT4G01370.1	AT4G01370.1 | Symbols: ATMPK4, MPK4 | MAP kinase 4 | chr4:567219-568889 FORWARD LENGTH=376	28.37	289	161	7	19	269	49	329	7e-22	96.3
genemark-scaffold_20-processed-gene-39.35-mRNA-1	AT1G59580.2	AT1G59580.2 | Symbols: ATMPK2, MPK2 | mitogen-activated protein kinase homolog 2 | chr1:21884521-21885743 FORWARD LENGTH=376	32.77	235	141	5	3	227	19	246	8e-22	96.3
genemark-scaffold_20-processed-gene-39.35-mRNA-1	AT1G59580.1	AT1G59580.1 | Symbols: ATMPK2, MPK2 | mitogen-activated protein kinase homolog 2 | chr1:21884521-21885743 FORWARD LENGTH=376	32.77	235	141	5	3	227	19	246	8e-22	96.3
genemark-scaffold_20-processed-gene-39.35-mRNA-1	AT5G55090.1	AT5G55090.1 | Symbols: MAPKKK15 | mitogen-activated protein kinase kinase kinase 15 | chr5:22356852-22358198 REVERSE LENGTH=448	27.47	273	170	12	16	277	9	264	9e-22	97.1
genemark-scaffold_20-processed-gene-39.35-mRNA-1	AT4G13020.5	AT4G13020.5 | Symbols: MHK | Protein kinase superfamily protein | chr4:7603947-7606812 FORWARD LENGTH=444	26.87	268	161	8	12	259	3	255	1e-21	96.7
genemark-scaffold_20-processed-gene-39.35-mRNA-1	AT1G08720.1	AT1G08720.1 | Symbols: EDR1, ATEDR1 | Protein kinase superfamily protein | chr1:2774089-2779077 FORWARD LENGTH=933	29.39	262	167	7	10	263	666	917	1e-21	97.8
genemark-scaffold_20-processed-gene-39.35-mRNA-1	AT5G11850.1	AT5G11850.1 | Symbols: | Protein kinase superfamily protein | chr5:3816632-3821024 REVERSE LENGTH=880	28.41	264	161	7	9	268	605	844	1e-21	97.4
genemark-scaffold_20-processed-gene-39.35-mRNA-1	AT5G10270.1	AT5G10270.1 | Symbols: CDKC;1 | cyclin-dependent kinase C;1 | chr5:3221715-3224674 REVERSE LENGTH=505	31.10	209	119	6	19	208	32	234	1e-21	97.1
genemark-scaffold_20-processed-gene-39.35-mRNA-1	AT5G01850.1	AT5G01850.1 | Symbols: | Protein kinase superfamily protein | chr5:332829-334180 FORWARD LENGTH=333	30.34	267	161	11	15	265	20	277	2e-21	94.7
genemark-scaffold_20-processed-gene-39.35-mRNA-1	AT1G05100.1	AT1G05100.1 | Symbols: MAPKKK18 | mitogen-activated protein kinase kinase kinase 18 | chr1:1469679-1470698 FORWARD LENGTH=339	27.78	270	163	10	16	267	6	261	2e-21	94.7
genemark-scaffold_20-processed-gene-39.35-mRNA-1	AT2G43790.1	AT2G43790.1 | Symbols: ATMPK6, MPK6, MAPK6, ATMAPK6 | MAP kinase 6 | chr2:18138477-18140693 FORWARD LENGTH=395	33.50	197	116	4	19	208	69	257	2e-21	95.5
genemark-scaffold_20-processed-gene-39.35-mRNA-1	AT5G19010.1	AT5G19010.1 | Symbols: MPK16 | mitogen-activated protein kinase 16 | chr5:6345096-6347676 REVERSE LENGTH=567	30.70	228	146	6	3	222	15	238	2e-21	96.7
genemark-scaffold_20-processed-gene-39.35-mRNA-1	AT5G40440.1	AT5G40440.1 | Symbols: ATMKK3, MKK3 | mitogen-activated protein kinase kinase 3 | chr5:16182149-16184513 FORWARD LENGTH=520	27.92	265	175	9	19	275	89	345	3e-21	95.9
genemark-scaffold_20-processed-gene-39.35-mRNA-1	AT5G64960.1	AT5G64960.1 | Symbols: CDKC2, CDKC;2 | cyclin dependent kinase group C2 | chr5:25955497-25958427 FORWARD LENGTH=513	31.13	212	121	6	19	211	32	237	3e-21	95.9
genemark-scaffold_20-processed-gene-39.35-mRNA-1	AT1G07880.2	AT1G07880.2 | Symbols: ATMPK13 | Protein kinase superfamily protein | chr1:2434193-2435712 REVERSE LENGTH=363	28.66	307	161	12	19	284	39	328	4e-21	94.0
genemark-scaffold_20-processed-gene-39.35-mRNA-1	AT4G11330.1	AT4G11330.1 | Symbols: ATMPK5, MPK5 | MAP kinase 5 | chr4:6892143-6893845 FORWARD LENGTH=376	31.77	192	120	4	19	205	49	234	4e-21	94.4
genemark-scaffold_20-processed-gene-39.35-mRNA-1	AT1G07150.1	AT1G07150.1 | Symbols: MAPKKK13 | mitogen-activated protein kinase kinase kinase 13 | chr1:2194279-2195778 REVERSE LENGTH=499	26.46	291	189	11	16	296	26	301	4e-21	95.5
genemark-scaffold_20-processed-gene-39.35-mRNA-1	AT2G18170.1	AT2G18170.1 | Symbols: ATMPK7, MPK7 | MAP kinase 7 | chr2:7908178-7909374 REVERSE LENGTH=368	33.05	236	139	8	3	227	19	246	5e-21	94.0
genemark-scaffold_20-processed-gene-39.35-mRNA-1	AT1G07150.2	AT1G07150.2 | Symbols: MAPKKK13 | mitogen-activated protein kinase kinase kinase 13 | chr1:2193983-2195736 REVERSE LENGTH=493	26.46	291	189	11	16	296	12	287	5e-21	95.1
genemark-scaffold_20-processed-gene-39.35-mRNA-1	AT5G63370.3	AT5G63370.3 | Symbols: | Protein kinase superfamily protein | chr5:25384954-25386390 REVERSE LENGTH=478	28.27	237	153	6	1	228	153	381	5e-21	95.1
genemark-scaffold_20-processed-gene-39.35-mRNA-1	AT5G63370.2	AT5G63370.2 | Symbols: | Protein kinase superfamily protein | chr5:25384954-25386390 REVERSE LENGTH=478	28.27	237	153	6	1	228	153	381	5e-21	95.1
genemark-scaffold_20-processed-gene-39.35-mRNA-1	AT3G58640.2	AT3G58640.2 | Symbols: | Mitogen activated protein kinase kinase kinase-related | chr3:21687153-21692675 REVERSE LENGTH=809	28.77	219	144	5	1	215	541	751	6e-21	95.5
genemark-scaffold_20-processed-gene-39.35-mRNA-1	AT3G58640.1	AT3G58640.1 | Symbols: | Mitogen activated protein kinase kinase kinase-related | chr3:21687153-21692675 REVERSE LENGTH=809	28.77	219	144	5	1	215	541	751	6e-21	95.5
genemark-scaffold_20-processed-gene-39.35-mRNA-1	AT3G45640.1	AT3G45640.1 | Symbols: ATMPK3, MPK3, ATMAPK3 | mitogen-activated protein kinase 3 | chr3:16756918-16758476 FORWARD LENGTH=370	33.67	196	117	4	19	208	44	232	6e-21	93.6
genemark-scaffold_20-processed-gene-39.35-mRNA-1	AT5G03730.1	AT5G03730.1 | Symbols: CTR1, SIS1, AtCTR1 | Protein kinase superfamily protein | chr5:974958-979660 REVERSE LENGTH=821	30.37	270	159	11	15	276	553	801	7e-21	95.5
genemark-scaffold_20-processed-gene-39.35-mRNA-1	AT5G03730.2	AT5G03730.2 | Symbols: CTR1, SIS1, AtCTR1 | Protein kinase superfamily protein | chr5:974958-979660 REVERSE LENGTH=821	30.37	270	159	11	15	276	553	801	7e-21	95.5
genemark-scaffold_20-processed-gene-39.35-mRNA-1	AT1G18150.3	AT1G18150.3 | Symbols: ATMPK8 | Protein kinase superfamily protein | chr1:6244641-6247582 REVERSE LENGTH=589	29.82	228	148	5	3	222	94	317	7e-21	95.1
genemark-scaffold_20-processed-gene-39.35-mRNA-1	AT1G18150.1	AT1G18150.1 | Symbols: ATMPK8 | Protein kinase superfamily protein | chr1:6244641-6247582 REVERSE LENGTH=589	29.82	228	148	5	3	222	94	317	7e-21	95.1
genemark-scaffold_20-processed-gene-39.35-mRNA-1	AT1G18150.2	AT1G18150.2 | Symbols: ATMPK8 | Protein kinase superfamily protein | chr1:6244641-6247582 REVERSE LENGTH=589	29.82	228	148	5	3	222	94	317	7e-21	95.1
genemark-scaffold_20-processed-gene-39.35-mRNA-1	AT4G24480.1	AT4G24480.1 | Symbols: | Protein kinase superfamily protein | chr4:12650410-12654755 FORWARD LENGTH=956	30.88	217	133	6	10	216	666	875	8e-21	95.5
genemark-scaffold_20-processed-gene-39.35-mRNA-1	AT4G36450.1	AT4G36450.1 | Symbols: ATMPK14, MPK14 | mitogen-activated protein kinase 14 | chr4:17210245-17211413 REVERSE LENGTH=361	32.14	224	133	6	12	227	31	243	8e-21	93.2
genemark-scaffold_20-processed-gene-39.35-mRNA-1	AT5G63370.4	AT5G63370.4 | Symbols: | Protein kinase superfamily protein | chr5:25384954-25386792 REVERSE LENGTH=612	28.27	237	153	6	1	228	287	515	8e-21	94.7
genemark-scaffold_20-processed-gene-39.35-mRNA-1	AT5G63370.1	AT5G63370.1 | Symbols: | Protein kinase superfamily protein | chr5:25384954-25386792 REVERSE LENGTH=612	28.27	237	153	6	1	228	287	515	8e-21	94.7
genemark-scaffold_20-processed-gene-39.35-mRNA-1	AT1G32320.1	AT1G32320.1 | Symbols: ATMKK10, MKK10 | MAP kinase kinase 10 | chr1:11655156-11656073 FORWARD LENGTH=305	27.57	272	173	7	10	270	45	303	1e-20	92.0
genemark-scaffold_20-processed-gene-39.35-mRNA-1	AT1G07880.1	AT1G07880.1 | Symbols: ATMPK13 | Protein kinase superfamily protein | chr1:2434706-2435712 REVERSE LENGTH=254	32.14	196	116	6	19	206	39	225	1e-20	91.3
genemark-scaffold_20-processed-gene-39.35-mRNA-1	AT5G57565.3	AT5G57565.3 | Symbols: | Protein kinase superfamily protein | chr5:23310872-23311502 FORWARD LENGTH=131	47.13	87	42	1	74	160	19	101	1e-20	88.6
genemark-scaffold_20-processed-gene-39.35-mRNA-1	AT1G18160.1	AT1G18160.1 | Symbols: | Protein kinase superfamily protein | chr1:6249126-6253835 FORWARD LENGTH=992	30.15	262	167	8	9	263	711	963	1e-20	94.7
genemark-scaffold_20-processed-gene-39.35-mRNA-1	AT1G73670.1	AT1G73670.1 | Symbols: ATMPK15, MPK15 | MAP kinase 15 | chr1:27700212-27703168 FORWARD LENGTH=576	26.71	307	180	9	3	269	80	381	2e-20	94.0
genemark-scaffold_20-processed-gene-39.35-mRNA-1	AT3G18040.1	AT3G18040.1 | Symbols: MPK9 | MAP kinase 9 | chr3:6174800-6178150 FORWARD LENGTH=510	30.13	229	146	7	3	222	13	236	2e-20	93.6
genemark-scaffold_20-processed-gene-39.35-mRNA-1	AT1G73660.1	AT1G73660.1 | Symbols: | protein tyrosine kinase family protein | chr1:27692247-27696718 REVERSE LENGTH=1030	30.27	261	168	7	9	263	744	996	2e-20	94.0
genemark-scaffold_20-processed-gene-39.35-mRNA-1	AT1G06390.2	AT1G06390.2 | Symbols: GSK1, ATGSK1, ATSK22, SK22, BIL2, ATSK2-3 | GSK3/SHAGGY-like protein kinase 1 | chr1:1946860-1950417 FORWARD LENGTH=407	29.14	302	156	14	13	271	70	356	2e-20	92.4
genemark-scaffold_20-processed-gene-39.35-mRNA-1	AT1G06390.1	AT1G06390.1 | Symbols: GSK1, ATGSK1, ATSK22, SK22, BIL2, ATSK2-3 | GSK3/SHAGGY-like protein kinase 1 | chr1:1946860-1950417 FORWARD LENGTH=407	29.14	302	156	14	13	271	70	356	2e-20	92.4
genemark-scaffold_20-processed-gene-39.35-mRNA-1	AT4G18710.1	AT4G18710.1 | Symbols: BIN2, DWF12, UCU1, ATSK21, SK21 | Protein kinase superfamily protein | chr4:10296474-10298913 FORWARD LENGTH=380	29.67	300	153	13	13	269	40	324	2e-20	92.0
genemark-scaffold_20-processed-gene-39.35-mRNA-1	AT2G30980.1	AT2G30980.1 | Symbols: ASKdZeta, ATSK23, BIL1, ATSK2-2, SKdZeta | SHAGGY-related protein kinase dZeta | chr2:13182350-13185870 REVERSE LENGTH=412	29.47	302	155	14	13	271	72	358	3e-20	92.0
genemark-scaffold_20-processed-gene-39.35-mRNA-1	AT1G25390.1	AT1G25390.1 | Symbols: | Protein kinase superfamily protein | chr1:8906640-8908800 REVERSE LENGTH=629	32.87	216	114	9	8	208	286	485	3e-20	93.2
genemark-scaffold_20-processed-gene-39.35-mRNA-1	AT5G47750.1	AT5G47750.1 | Symbols: D6PKL2, PK5 | D6 protein kinase like 2 | chr5:19339947-19341864 REVERSE LENGTH=586	24.85	342	173	8	10	269	188	527	4e-20	92.8
genemark-scaffold_20-processed-gene-39.35-mRNA-1	AT3G63260.2	AT3G63260.2 | Symbols: ATMRK1 | Protein kinase superfamily protein | chr3:23373327-23374747 REVERSE LENGTH=344	29.03	248	139	7	10	227	80	320	4e-20	90.9
genemark-scaffold_20-processed-gene-39.35-mRNA-1	AT3G54180.1	AT3G54180.1 | Symbols: CDC2B, CDKB1;1 | cyclin-dependent kinase B1;1 | chr3:20059882-20061250 FORWARD LENGTH=309	32.87	216	118	9	10	205	1	209	9e-20	89.4
genemark-scaffold_20-processed-gene-39.35-mRNA-1	AT3G48260.1	AT3G48260.1 | Symbols: WNK3 | with no lysine (K) kinase 3 | chr3:17873012-17875220 REVERSE LENGTH=516	27.99	268	176	11	17	275	26	285	1e-19	91.3
genemark-scaffold_20-processed-gene-39.35-mRNA-1	AT5G38280.1	AT5G38280.1 | Symbols: PR5K | PR5-like receptor kinase | chr5:15293325-15295838 REVERSE LENGTH=665	31.12	196	122	5	18	206	336	525	1e-19	91.3
genemark-scaffold_20-processed-gene-39.35-mRNA-1	AT1G01560.1	AT1G01560.1 | Symbols: ATMPK11, MPK11 | MAP kinase 11 | chr1:202345-203662 FORWARD LENGTH=275	31.96	194	117	4	19	205	46	231	1e-19	88.2
genemark-scaffold_20-processed-gene-39.35-mRNA-1	AT1G73450.1	AT1G73450.1 | Symbols: | Protein kinase superfamily protein | chr1:27613856-27618635 FORWARD LENGTH=1152	26.40	322	169	10	12	276	840	1150	2e-19	91.7
genemark-scaffold_20-processed-gene-39.35-mRNA-1	AT1G73460.1	AT1G73460.1 | Symbols: | Protein kinase superfamily protein | chr1:27620122-27624899 FORWARD LENGTH=1169	26.40	322	169	10	12	276	857	1167	2e-19	91.3
genemark-scaffold_20-processed-gene-39.35-mRNA-1	AT1G01560.2	AT1G01560.2 | Symbols: ATMPK11, MPK11 | MAP kinase 11 | chr1:202345-204189 FORWARD LENGTH=369	31.96	194	117	4	19	205	46	231	2e-19	89.0
genemark-scaffold_20-processed-gene-39.35-mRNA-1	AT3G25490.1	AT3G25490.1 | Symbols: | Protein kinase family protein | chr3:9241725-9243113 FORWARD LENGTH=433	32.21	208	126	7	11	211	106	305	3e-19	89.4
genemark-scaffold_20-processed-gene-39.35-mRNA-1	AT2G46070.2	AT2G46070.2 | Symbols: MPK12 | mitogen-activated protein kinase 12 | chr2:18946301-18947770 REVERSE LENGTH=324	31.50	200	122	4	19	211	47	238	3e-19	87.8
genemark-scaffold_20-processed-gene-39.35-mRNA-1	AT2G32510.1	AT2G32510.1 | Symbols: MAPKKK17 | mitogen-activated protein kinase kinase kinase 17 | chr2:13798821-13799939 REVERSE LENGTH=372	25.75	268	171	9	16	269	6	259	3e-19	88.6
genemark-scaffold_20-processed-gene-39.35-mRNA-1	AT5G56580.1	AT5G56580.1 | Symbols: ATMKK6, ANQ1, MKK6 | MAP kinase kinase 6 | chr5:22904851-22906620 REVERSE LENGTH=356	27.01	274	173	9	14	271	71	333	3e-19	88.2
genemark-scaffold_20-processed-gene-39.35-mRNA-1	AT1G18390.1	AT1G18390.1 | Symbols: | Protein kinase superfamily protein | chr1:6325876-6329935 FORWARD LENGTH=648	30.96	239	138	9	11	233	336	563	4e-19	89.7
genemark-scaffold_20-processed-gene-39.35-mRNA-1	AT5G40540.1	AT5G40540.1 | Symbols: | Protein kinase superfamily protein | chr5:16237630-16239470 FORWARD LENGTH=353	29.32	266	160	11	15	263	28	282	6e-19	87.8
genemark-scaffold_20-processed-gene-39.35-mRNA-1	AT1G66880.1	AT1G66880.1 | Symbols: | Protein kinase superfamily protein | chr1:24946928-24955438 FORWARD LENGTH=1296	34.36	195	110	8	19	205	973	1157	6e-19	89.7
genemark-scaffold_20-processed-gene-39.35-mRNA-1	AT2G46070.1	AT2G46070.1 | Symbols: ATMPK12, MAPK12, MPK12 | mitogen-activated protein kinase 12 | chr2:18946134-18947770 REVERSE LENGTH=372	31.50	200	122	4	19	211	47	238	6e-19	87.8
genemark-scaffold_20-processed-gene-39.35-mRNA-1	AT1G18390.2	AT1G18390.2 | Symbols: | Protein kinase superfamily protein | chr1:6327463-6329935 FORWARD LENGTH=654	30.96	239	138	9	11	233	342	569	6e-19	89.4
genemark-scaffold_20-processed-gene-39.35-mRNA-1	AT5G50180.1	AT5G50180.1 | Symbols: | Protein kinase superfamily protein | chr5:20431116-20432883 FORWARD LENGTH=346	28.73	268	159	11	15	263	22	276	8e-19	87.0
genemark-scaffold_20-processed-gene-39.35-mRNA-1	AT3G58760.1	AT3G58760.1 | Symbols: | Integrin-linked protein kinase family | chr3:21728756-21731740 FORWARD LENGTH=471	28.51	235	155	8	36	259	184	416	8e-19	88.6
genemark-scaffold_20-processed-gene-39.35-mRNA-1	AT1G72180.1	AT1G72180.1 | Symbols: | Leucine-rich receptor-like protein kinase family protein | chr1:27164074-27167204 FORWARD LENGTH=977	30.62	209	130	6	18	217	688	890	9e-19	89.0
genemark-scaffold_20-processed-gene-39.35-mRNA-1	AT2G34650.1	AT2G34650.1 | Symbols: PID, ABR | Protein kinase superfamily protein | chr2:14589934-14591557 REVERSE LENGTH=438	26.07	326	174	10	10	270	72	395	9e-19	88.2
genemark-scaffold_20-processed-gene-39.35-mRNA-1	AT1G70110.1	AT1G70110.1 | Symbols: | Concanavalin A-like lectin protein kinase family protein | chr1:26406238-26408323 REVERSE LENGTH=666	26.36	220	149	5	1	214	332	544	1e-18	88.6
genemark-scaffold_20-processed-gene-39.35-mRNA-1	AT2G40120.1	AT2G40120.1 | Symbols: | Protein kinase superfamily protein | chr2:16755137-16757258 REVERSE LENGTH=570	26.78	295	167	11	12	292	260	519	1e-18	88.6
genemark-scaffold_20-processed-gene-39.35-mRNA-1	AT3G27560.1	AT3G27560.1 | Symbols: ATN1 | Protein kinase superfamily protein | chr3:10210597-10212507 REVERSE LENGTH=356	28.30	265	164	10	15	263	28	282	1e-18	87.0
genemark-scaffold_20-processed-gene-39.35-mRNA-1	AT2G42640.1	AT2G42640.1 | Symbols: | Mitogen activated protein kinase kinase kinase-related | chr2:17758532-17763708 REVERSE LENGTH=781	30.73	218	138	7	1	215	516	723	1e-18	88.6
genemark-scaffold_20-processed-gene-39.35-mRNA-1	AT1G69270.1	AT1G69270.1 | Symbols: RPK1 | receptor-like protein kinase 1 | chr1:26040877-26042499 REVERSE LENGTH=540	27.86	280	162	12	19	274	267	530	1e-18	87.8
genemark-scaffold_20-processed-gene-39.35-mRNA-1	AT1G07650.2	AT1G07650.2 | Symbols: | Leucine-rich repeat transmembrane protein kinase | chr1:2359817-2366423 REVERSE LENGTH=1020	29.20	226	132	10	8	220	679	889	1e-18	88.6
genemark-scaffold_20-processed-gene-39.35-mRNA-1	AT1G07650.1	AT1G07650.1 | Symbols: | Leucine-rich repeat transmembrane protein kinase | chr1:2359817-2366423 REVERSE LENGTH=1014	29.20	226	132	10	8	220	673	883	1e-18	88.6
genemark-scaffold_20-processed-gene-39.35-mRNA-1	AT2G01450.4	AT2G01450.4 | Symbols: ATMPK17, MPK17 | MAP kinase 17 | chr2:199722-202010 REVERSE LENGTH=486	26.21	309	181	10	3	270	6	308	2e-18	87.8
genemark-scaffold_20-processed-gene-39.35-mRNA-1	AT2G01450.3	AT2G01450.3 | Symbols: ATMPK17, MPK17 | MAP kinase 17 | chr2:199722-202010 REVERSE LENGTH=486	26.21	309	181	10	3	270	6	308	2e-18	87.8
genemark-scaffold_20-processed-gene-39.35-mRNA-1	AT2G01450.2	AT2G01450.2 | Symbols: ATMPK17, MPK17 | MAP kinase 17 | chr2:199722-202010 REVERSE LENGTH=486	26.21	309	181	10	3	270	6	308	2e-18	87.8
genemark-scaffold_20-processed-gene-39.35-mRNA-1	AT2G01450.1	AT2G01450.1 | Symbols: ATMPK17, MPK17 | MAP kinase 17 | chr2:199722-202010 REVERSE LENGTH=486	26.21	309	181	10	3	270	6	308	2e-18	87.8
genemark-scaffold_20-processed-gene-39.35-mRNA-1	AT1G53700.1	AT1G53700.1 | Symbols: WAG1, PK3AT | WAG 1 | chr1:20048604-20050034 FORWARD LENGTH=476	23.79	311	180	9	13	269	93	400	2e-18	87.4
genemark-scaffold_20-processed-gene-39.35-mRNA-1	AT2G43690.1	AT2G43690.1 | Symbols: | Concanavalin A-like lectin protein kinase family protein | chr2:18112589-18114583 FORWARD LENGTH=664	28.00	200	130	5	17	209	339	531	2e-18	87.8
genemark-scaffold_20-processed-gene-39.35-mRNA-1	AT3G24715.1	AT3G24715.1 | Symbols: | Protein kinase superfamily protein with octicosapeptide/Phox/Bem1p domain | chr3:9025849-9029948 FORWARD LENGTH=1117	30.27	261	159	10	19	263	842	1095	2e-18	88.2
genemark-scaffold_20-processed-gene-39.35-mRNA-1	AT5G14640.1	AT5G14640.1 | Symbols: ATSK13, SK13 | shaggy-like kinase 13 | chr5:4719350-4721772 REVERSE LENGTH=410	29.00	300	155	13	13	269	74	358	2e-18	86.7
genemark-scaffold_20-processed-gene-39.35-mRNA-1	AT3G22420.1	AT3G22420.1 | Symbols: WNK2, ZIK3, ATWNK2 | with no lysine (K) kinase 2 | chr3:7946652-7948958 FORWARD LENGTH=568	26.22	286	184	11	17	285	28	303	2e-18	87.4
genemark-scaffold_20-processed-gene-39.35-mRNA-1	AT5G25930.1	AT5G25930.1 | Symbols: | Protein kinase family protein with leucine-rich repeat domain | chr5:9050880-9053978 FORWARD LENGTH=1005	33.01	206	124	5	18	211	690	893	3e-18	87.8
genemark-scaffold_20-processed-gene-39.35-mRNA-1	AT2G32850.1	AT2G32850.1 | Symbols: | Protein kinase superfamily protein | chr2:13935448-13937977 REVERSE LENGTH=650	26.15	283	170	12	12	270	26	293	4e-18	86.7
genemark-scaffold_20-processed-gene-39.35-mRNA-1	AT5G38210.1	AT5G38210.1 | Symbols: | Protein kinase family protein | chr5:15261035-15265376 FORWARD LENGTH=686	33.67	196	114	8	17	205	362	548	4e-18	86.7
genemark-scaffold_20-processed-gene-39.35-mRNA-1	AT5G66790.1	AT5G66790.1 | Symbols: | Protein kinase superfamily protein | chr5:26665181-26667387 FORWARD LENGTH=622	28.51	221	136	8	18	223	319	532	4e-18	86.7
genemark-scaffold_20-processed-gene-39.35-mRNA-1	AT4G00720.1	AT4G00720.1 | Symbols: ATSK32, ASKTHETA, SK32 | shaggy-like protein kinase 32 | chr4:294116-297002 REVERSE LENGTH=472	28.09	299	159	13	13	269	138	422	5e-18	86.3
genemark-scaffold_20-processed-gene-39.35-mRNA-1	AT2G32850.2	AT2G32850.2 | Symbols: | Protein kinase superfamily protein | chr2:13935448-13937977 REVERSE LENGTH=670	26.15	283	170	12	12	270	26	293	5e-18	86.3
genemark-scaffold_20-processed-gene-39.35-mRNA-1	AT4G18710.2	AT4G18710.2 | Symbols: BIN2 | Protein kinase superfamily protein | chr4:10296474-10301148 FORWARD LENGTH=280	30.08	256	140	12	13	244	40	280	6e-18	83.6
genemark-scaffold_20-processed-gene-39.35-mRNA-1	AT3G59740.1	AT3G59740.1 | Symbols: | Concanavalin A-like lectin protein kinase family protein | chr3:22067079-22069058 REVERSE LENGTH=659	26.83	205	133	5	17	211	337	534	7e-18	86.3
genemark-scaffold_20-processed-gene-39.35-mRNA-1	AT3G17750.1	AT3G17750.1 | Symbols: | Protein kinase superfamily protein | chr3:6074228-6078428 FORWARD LENGTH=1138	28.82	229	139	7	12	227	826	1043	7e-18	86.3
genemark-scaffold_20-processed-gene-39.35-mRNA-1	AT3G14370.1	AT3G14370.1 | Symbols: WAG2 | Protein kinase superfamily protein | chr3:4798026-4799468 REVERSE LENGTH=480	23.86	306	175	9	19	269	94	396	8e-18	85.5
genemark-scaffold_20-processed-gene-39.35-mRNA-1	AT5G16500.1	AT5G16500.1 | Symbols: | Protein kinase superfamily protein | chr5:5386733-5389003 REVERSE LENGTH=636	30.48	269	163	8	18	270	79	339	9e-18	85.9
genemark-scaffold_20-processed-gene-39.35-mRNA-1	AT3G12200.1	AT3G12200.1 | Symbols: AtNek7, Nek7 | NIMA-related kinase 7 | chr3:3887173-3890550 REVERSE LENGTH=571	26.05	215	149	5	61	270	65	274	1e-17	85.5
genemark-scaffold_20-processed-gene-39.35-mRNA-1	AT2G20050.1	AT2G20050.1 | Symbols: | protein serine/threonine phosphatases;protein kinases;catalytics;cAMP-dependent protein kinase regulators;ATP binding;protein serine/threonine phosphatases | chr2:8649779-8654193 REVERSE LENGTH=1094	30.72	166	103	4	110	269	879	1038	1e-17	85.9
genemark-scaffold_20-processed-gene-39.35-mRNA-1	AT2G20050.2	AT2G20050.2 | Symbols: | protein serine/threonine phosphatases;protein kinases;catalytics;cAMP-dependent protein kinase regulators;ATP binding;protein serine/threonine phosphatases | chr2:8649779-8654193 REVERSE LENGTH=1091	30.72	166	103	4	110	269	876	1035	1e-17	85.9
genemark-scaffold_20-processed-gene-39.35-mRNA-1	AT3G51630.2	AT3G51630.2 | Symbols: WNK5 | with no lysine (K) kinase 5 | chr3:19149487-19151924 FORWARD LENGTH=549	26.52	264	174	11	17	269	29	283	1e-17	85.1
genemark-scaffold_20-processed-gene-39.35-mRNA-1	AT3G51630.1	AT3G51630.1 | Symbols: WNK5, ZIK1, ATWNK5 | with no lysine (K) kinase 5 | chr3:19149487-19151924 FORWARD LENGTH=549	26.52	264	174	11	17	269	29	283	1e-17	85.1
genemark-scaffold_20-processed-gene-39.35-mRNA-1	AT1G51170.1	AT1G51170.1 | Symbols: | Protein kinase superfamily protein | chr1:18953625-18954839 REVERSE LENGTH=404	23.81	336	178	10	5	270	14	341	1e-17	84.3
genemark-scaffold_20-processed-gene-39.35-mRNA-1	AT1G70130.1	AT1G70130.1 | Symbols: | Concanavalin A-like lectin protein kinase family protein | chr1:26409743-26411801 REVERSE LENGTH=656	28.43	204	133	6	17	214	338	534	1e-17	85.1
genemark-scaffold_20-processed-gene-39.35-mRNA-1	AT2G20300.1	AT2G20300.1 | Symbols: ALE2 | Protein kinase superfamily protein | chr2:8756475-8759845 REVERSE LENGTH=744	30.92	207	132	5	11	214	347	545	1e-17	85.1
genemark-scaffold_20-processed-gene-39.35-mRNA-1	AT5G40030.1	AT5G40030.1 | Symbols: | Protein kinase superfamily protein | chr5:16026227-16028283 FORWARD LENGTH=499	30.16	189	121	3	5	183	106	293	1e-17	84.7
genemark-scaffold_20-processed-gene-39.35-mRNA-1	AT3G02810.1	AT3G02810.1 | Symbols: | Protein kinase superfamily protein | chr3:608729-610785 REVERSE LENGTH=558	28.97	252	154	8	18	251	69	313	2e-17	84.7
genemark-scaffold_20-processed-gene-39.35-mRNA-1	AT3G12200.2	AT3G12200.2 | Symbols: Nek7 | NIMA-related kinase 7 | chr3:3887173-3890550 REVERSE LENGTH=581	24.51	253	172	6	23	270	46	284	2e-17	84.7
genemark-scaffold_20-processed-gene-39.35-mRNA-1	AT2G30040.1	AT2G30040.1 | Symbols: MAPKKK14 | mitogen-activated protein kinase kinase kinase 14 | chr2:12821747-12823138 FORWARD LENGTH=463	28.77	292	177	13	16	295	20	292	2e-17	84.0
genemark-scaffold_20-processed-gene-39.35-mRNA-1	AT1G16270.2	AT1G16270.2 | Symbols: | Protein kinase superfamily protein with octicosapeptide/Phox/Bem1p domain | chr1:5563890-5568145 FORWARD LENGTH=1147	29.01	262	165	9	17	263	867	1122	2e-17	84.7
genemark-scaffold_20-processed-gene-39.35-mRNA-1	AT1G16270.1	AT1G16270.1 | Symbols: | Protein kinase superfamily protein with octicosapeptide/Phox/Bem1p domain | chr1:5563890-5568145 FORWARD LENGTH=1147	29.01	262	165	9	17	263	867	1122	2e-17	84.7
genemark-scaffold_20-processed-gene-39.35-mRNA-1	AT3G59790.1	AT3G59790.1 | Symbols: ATMPK10, MPK10 | MAP kinase 10 | chr3:22092448-22094240 FORWARD LENGTH=393	32.31	195	117	4	19	206	66	252	2e-17	83.6
genemark-scaffold_20-processed-gene-39.35-mRNA-1	AT3G02130.1	AT3G02130.1 | Symbols: RPK2, TOAD2, CLI1 | receptor-like protein kinase 2 | chr3:380726-384181 FORWARD LENGTH=1151	26.74	288	171	12	12	276	873	1143	3e-17	84.7
genemark-scaffold_20-processed-gene-39.35-mRNA-1	AT5G57610.1	AT5G57610.1 | Symbols: | Protein kinase superfamily protein with octicosapeptide/Phox/Bem1p domain | chr5:23325307-23329099 FORWARD LENGTH=1054	27.48	262	169	8	19	265	787	1042	3e-17	84.7
genemark-scaffold_20-processed-gene-39.35-mRNA-1	AT4G32660.2	AT4G32660.2 | Symbols: AME3 | Protein kinase superfamily protein | chr4:15756396-15758881 FORWARD LENGTH=356	29.13	230	140	5	3	211	61	288	3e-17	82.8
genemark-scaffold_20-processed-gene-39.35-mRNA-1	AT5G41990.1	AT5G41990.1 | Symbols: WNK8, ATWNK8 | with no lysine (K) kinase 8 | chr5:16795085-16797562 REVERSE LENGTH=563	26.49	268	170	12	18	271	34	288	3e-17	84.0
genemark-scaffold_20-processed-gene-39.35-mRNA-1	AT2G35050.1	AT2G35050.1 | Symbols: | Protein kinase superfamily protein with octicosapeptide/Phox/Bem1p domain | chr2:14769708-14774796 FORWARD LENGTH=1257	27.76	263	170	8	17	265	978	1234	3e-17	84.3
genemark-scaffold_20-processed-gene-39.35-mRNA-1	AT2G31800.1	AT2G31800.1 | Symbols: | Integrin-linked protein kinase family | chr2:13520605-13523646 REVERSE LENGTH=476	27.35	245	156	10	35	263	212	450	3e-17	83.6
genemark-scaffold_20-processed-gene-39.35-mRNA-1	AT5G35960.1	AT5G35960.1 | Symbols: | Protein kinase family protein | chr5:14108524-14110536 REVERSE LENGTH=429	30.13	239	145	9	2	229	123	350	3e-17	83.2
genemark-scaffold_20-processed-gene-39.35-mRNA-1	AT2G43850.2	AT2G43850.2 | Symbols: | Integrin-linked protein kinase family | chr2:18159517-18161984 REVERSE LENGTH=479	28.26	184	123	5	35	211	215	396	4e-17	83.6
genemark-scaffold_20-processed-gene-39.35-mRNA-1	AT5G55910.1	AT5G55910.1 | Symbols: D6PK | D6 protein kinase | chr5:22640055-22641634 REVERSE LENGTH=498	34.87	152	95	2	10	158	106	256	4e-17	83.6
genemark-scaffold_20-processed-gene-39.35-mRNA-1	AT2G43850.1	AT2G43850.1 | Symbols: | Integrin-linked protein kinase family | chr2:18159517-18161984 REVERSE LENGTH=479	28.26	184	123	5	35	211	215	396	4e-17	83.6
genemark-scaffold_20-processed-gene-39.35-mRNA-1	AT3G61160.1	AT3G61160.1 | Symbols: | Protein kinase superfamily protein | chr3:22636209-22638593 FORWARD LENGTH=431	27.52	298	162	13	13	269	102	386	4e-17	83.2
genemark-scaffold_20-processed-gene-39.35-mRNA-1	AT5G58350.1	AT5G58350.1 | Symbols: WNK4, ZIK2 | with no lysine (K) kinase 4 | chr5:23585505-23587681 FORWARD LENGTH=571	26.14	264	179	10	15	269	21	277	4e-17	83.6
genemark-scaffold_20-processed-gene-39.35-mRNA-1	AT3G61160.2	AT3G61160.2 | Symbols: | Protein kinase superfamily protein | chr3:22636209-22638593 FORWARD LENGTH=438	27.52	298	162	13	13	269	109	393	4e-17	83.2
genemark-scaffold_20-processed-gene-39.35-mRNA-1	AT4G32660.3	AT4G32660.3 | Symbols: AME3 | Protein kinase superfamily protein | chr4:15756420-15759107 FORWARD LENGTH=392	29.13	230	140	5	3	211	53	280	4e-17	82.8
genemark-scaffold_20-processed-gene-39.35-mRNA-1	AT1G66930.1	AT1G66930.1 | Symbols: | Protein kinase superfamily protein | chr1:24970523-24973069 FORWARD LENGTH=674	32.00	200	121	7	15	206	348	540	4e-17	83.6
genemark-scaffold_20-processed-gene-39.35-mRNA-1	AT4G32660.1	AT4G32660.1 | Symbols: AME3 | Protein kinase superfamily protein | chr4:15756396-15759107 FORWARD LENGTH=400	29.13	230	140	5	3	211	61	288	5e-17	82.8
genemark-scaffold_20-processed-gene-39.35-mRNA-1	AT4G19110.3	AT4G19110.3 | Symbols: | Protein kinase superfamily protein | chr4:10454770-10457032 REVERSE LENGTH=404	34.29	140	82	4	69	205	1	133	5e-17	82.8
genemark-scaffold_20-processed-gene-39.35-mRNA-1	AT4G29050.1	AT4G29050.1 | Symbols: | Concanavalin A-like lectin protein kinase family protein | chr4:14314870-14316879 REVERSE LENGTH=669	27.45	204	135	6	17	214	348	544	5e-17	83.6
genemark-scaffold_20-processed-gene-39.35-mRNA-1	AT3G04910.1	AT3G04910.1 | Symbols: WNK1, ZIK4, ATWNK1 | with no lysine (K) kinase 1 | chr3:1355084-1358057 FORWARD LENGTH=700	27.21	272	177	12	17	277	28	289	6e-17	83.2
genemark-scaffold_20-processed-gene-39.35-mRNA-1	AT3G18750.3	AT3G18750.3 | Symbols: WNK6 | with no lysine (K) kinase 6 | chr3:6454307-6456830 REVERSE LENGTH=567	26.04	265	175	11	17	270	32	286	6e-17	83.2
genemark-scaffold_20-processed-gene-39.35-mRNA-1	AT3G18750.1	AT3G18750.1 | Symbols: WNK6, ZIK5, ATWNK6 | with no lysine (K) kinase 6 | chr3:6454307-6456830 REVERSE LENGTH=567	26.04	265	175	11	17	270	32	286	6e-17	83.2
genemark-scaffold_20-processed-gene-39.35-mRNA-1	AT1G09840.6	AT1G09840.6 | Symbols: ATSK41, SK41 | shaggy-like protein kinase 41 | chr1:3196114-3199524 REVERSE LENGTH=421	28.83	274	143	12	18	270	88	330	6e-17	82.4
genemark-scaffold_20-processed-gene-39.35-mRNA-1	AT1G09840.5	AT1G09840.5 | Symbols: ATSK41, SK41 | shaggy-like protein kinase 41 | chr1:3196114-3199524 REVERSE LENGTH=421	28.83	274	143	12	18	270	88	330	6e-17	82.4
genemark-scaffold_20-processed-gene-39.35-mRNA-1	AT1G09840.4	AT1G09840.4 | Symbols: ATSK41, SK41 | shaggy-like protein kinase 41 | chr1:3196114-3199524 REVERSE LENGTH=421	28.83	274	143	12	18	270	88	330	6e-17	82.4
genemark-scaffold_20-processed-gene-39.35-mRNA-1	AT1G09840.3	AT1G09840.3 | Symbols: ATSK41, SK41 | shaggy-like protein kinase 41 | chr1:3196114-3199524 REVERSE LENGTH=421	28.83	274	143	12	18	270	88	330	6e-17	82.4
genemark-scaffold_20-processed-gene-39.35-mRNA-1	AT1G09840.2	AT1G09840.2 | Symbols: ATSK41, SK41 | shaggy-like protein kinase 41 | chr1:3196114-3199524 REVERSE LENGTH=421	28.83	274	143	12	18	270	88	330	6e-17	82.4
genemark-scaffold_20-processed-gene-39.35-mRNA-1	AT1G09840.1	AT1G09840.1 | Symbols: ATSK41, SK41 | shaggy-like protein kinase 41 | chr1:3196114-3199524 REVERSE LENGTH=421	28.83	274	143	12	18	270	88	330	6e-17	82.4
genemark-scaffold_20-processed-gene-39.35-mRNA-1	AT3G59750.1	AT3G59750.1 | Symbols: | Concanavalin A-like lectin protein kinase family protein | chr3:22069855-22071821 REVERSE LENGTH=626	26.60	203	133	6	17	211	307	501	7e-17	82.8
genemark-scaffold_20-processed-gene-39.35-mRNA-1	AT1G57870.3	AT1G57870.3 | Symbols: SK42 | shaggy-like kinase 42 | chr1:21431138-21434877 REVERSE LENGTH=443	28.16	277	141	13	18	270	87	329	7e-17	82.4
genemark-scaffold_20-processed-gene-39.35-mRNA-1	AT1G57870.2	AT1G57870.2 | Symbols: ATSK42, SK42 | shaggy-like kinase 42 | chr1:21431358-21434877 REVERSE LENGTH=420	28.16	277	141	13	18	270	87	329	7e-17	82.4
genemark-scaffold_20-processed-gene-39.35-mRNA-1	AT1G57870.1	AT1G57870.1 | Symbols: ATSK42, SK42 | shaggy-like kinase 42 | chr1:21431358-21434877 REVERSE LENGTH=420	28.16	277	141	13	18	270	87	329	7e-17	82.4
genemark-scaffold_20-processed-gene-39.35-mRNA-1	AT4G31170.4	AT4G31170.4 | Symbols: | Protein kinase superfamily protein | chr4:15153396-15154846 REVERSE LENGTH=307	29.78	178	114	5	12	184	130	301	9e-17	80.5
genemark-scaffold_20-processed-gene-39.35-mRNA-1	AT3G20830.1	AT3G20830.1 | Symbols: | AGC (cAMP-dependent, cGMP-dependent and protein kinase C) kinase family protein | chr3:7285024-7286250 REVERSE LENGTH=408	23.53	306	166	8	17	258	25	326	9e-17	82.0
genemark-scaffold_20-processed-gene-39.35-mRNA-1	AT5G26751.1	AT5G26751.1 | Symbols: ATSK11, SK 11 | shaggy-related kinase 11 | chr5:9399582-9401839 REVERSE LENGTH=405	28.09	299	159	12	13	269	69	353	1e-16	81.6
genemark-scaffold_20-processed-gene-39.35-mRNA-1	AT2G01950.1	AT2G01950.1 | Symbols: VH1, BRL2 | BRI1-like 2 | chr2:440805-444236 REVERSE LENGTH=1143	29.13	230	141	7	11	225	836	1058	1e-16	82.8
genemark-scaffold_20-processed-gene-39.35-mRNA-1	AT5G55830.1	AT5G55830.1 | Symbols: | Concanavalin A-like lectin protein kinase family protein | chr5:22594655-22596700 FORWARD LENGTH=681	28.44	211	135	5	13	214	365	568	1e-16	82.0
genemark-scaffold_20-processed-gene-39.35-mRNA-1	AT2G05060.1	AT2G05060.1 | Symbols: | Protein kinase superfamily protein | chr2:1798155-1799102 FORWARD LENGTH=315	28.83	222	132	9	14	219	15	226	1e-16	80.1
genemark-scaffold_20-processed-gene-39.35-mRNA-1	AT3G05840.1	AT3G05840.1 | Symbols: ATSK12 | Protein kinase superfamily protein | chr3:1740793-1742927 FORWARD LENGTH=409	27.76	299	160	12	13	269	73	357	1e-16	81.3
genemark-scaffold_20-processed-gene-39.35-mRNA-1	AT3G05840.2	AT3G05840.2 | Symbols: ATSK12 | Protein kinase superfamily protein | chr3:1740793-1742927 FORWARD LENGTH=409	27.76	299	160	12	13	269	73	357	1e-16	81.3
genemark-scaffold_20-processed-gene-39.35-mRNA-1	AT3G58690.1	AT3G58690.1 | Symbols: | Protein kinase superfamily protein | chr3:21709369-21711246 FORWARD LENGTH=400	32.54	209	121	8	18	214	92	292	1e-16	81.3
genemark-scaffold_20-processed-gene-39.35-mRNA-1	AT5G11020.1	AT5G11020.1 | Symbols: | Protein kinase superfamily protein | chr5:3486439-3488983 REVERSE LENGTH=433	34.15	205	116	7	18	214	146	339	1e-16	81.6
genemark-scaffold_20-processed-gene-39.35-mRNA-1	AT3G53840.1	AT3G53840.1 | Symbols: | Protein kinase superfamily protein | chr3:19945571-19947719 FORWARD LENGTH=639	34.11	214	113	10	11	208	352	553	1e-16	82.0
genemark-scaffold_20-processed-gene-39.35-mRNA-1	AT4G04570.1	AT4G04570.1 | Symbols: CRK40 | cysteine-rich RLK (RECEPTOR-like protein kinase) 40 | chr4:2290045-2292717 FORWARD LENGTH=654	32.41	216	122	7	3	211	348	546	1e-16	82.0
genemark-scaffold_20-processed-gene-39.35-mRNA-1	AT4G04540.1	AT4G04540.1 | Symbols: CRK39 | cysteine-rich RLK (RECEPTOR-like protein kinase) 39 | chr4:2259580-2262138 FORWARD LENGTH=659	32.41	216	122	7	3	211	353	551	2e-16	82.0
genemark-scaffold_20-processed-gene-39.35-mRNA-1	AT3G59410.1	AT3G59410.1 | Symbols: GCN2 | protein kinase family protein | chr3:21950575-21959151 FORWARD LENGTH=1241	25.57	309	170	9	10	263	422	725	2e-16	82.4
genemark-scaffold_20-processed-gene-39.35-mRNA-1	AT3G22420.2	AT3G22420.2 | Symbols: WNK2, ZIK3 | with no lysine (K) kinase 2 | chr3:7946652-7948958 FORWARD LENGTH=627	25.40	311	187	12	17	285	28	335	2e-16	81.6
genemark-scaffold_20-processed-gene-39.35-mRNA-1	AT4G04570.2	AT4G04570.2 | Symbols: CRK40 | cysteine-rich RLK (RECEPTOR-like protein kinase) 40 | chr4:2290045-2292255 FORWARD LENGTH=571	32.41	216	122	7	3	211	348	546	2e-16	81.6
genemark-scaffold_20-processed-gene-39.35-mRNA-1	AT3G59410.2	AT3G59410.2 | Symbols: GCN2 | protein kinase family protein | chr3:21950575-21959151 FORWARD LENGTH=1265	25.57	309	170	9	10	263	446	749	2e-16	82.0
genemark-scaffold_20-processed-gene-39.35-mRNA-1	AT4G26610.1	AT4G26610.1 | Symbols: D6PKL1, AGC1-2 | D6 protein kinase like 1 | chr4:13425568-13427188 FORWARD LENGTH=506	34.21	152	96	2	10	158	120	270	2e-16	81.3
genemark-scaffold_20-processed-gene-39.35-mRNA-1	AT3G13380.1	AT3G13380.1 | Symbols: BRL3 | BRI1-like 3 | chr3:4347240-4350734 FORWARD LENGTH=1164	30.77	234	140	9	11	229	856	1082	2e-16	82.0
genemark-scaffold_20-processed-gene-39.35-mRNA-1	AT3G50720.1	AT3G50720.1 | Symbols: | Protein kinase superfamily protein | chr3:18847519-18849430 REVERSE LENGTH=377	31.30	230	131	11	5	217	38	257	3e-16	80.1
genemark-scaffold_20-processed-gene-39.35-mRNA-1	AT3G50730.1	AT3G50730.1 | Symbols: | Protein kinase superfamily protein | chr3:18851533-18853137 REVERSE LENGTH=371	26.15	283	168	12	11	276	34	292	3e-16	80.1
genemark-scaffold_20-processed-gene-39.35-mRNA-1	AT1G53440.1	AT1G53440.1 | Symbols: | Leucine-rich repeat transmembrane protein kinase | chr1:19945959-19951562 FORWARD LENGTH=1035	27.23	213	131	7	11	211	665	865	3e-16	81.3
genemark-scaffold_20-processed-gene-39.35-mRNA-1	AT4G31110.1	AT4G31110.1 | Symbols: | Wall-associated kinase family protein | chr4:15127257-15129880 FORWARD LENGTH=793	33.33	210	116	8	17	214	457	654	3e-16	81.3
genemark-scaffold_20-processed-gene-39.35-mRNA-1	AT4G39400.1	AT4G39400.1 | Symbols: BRI1, CBB2, DWF2, BIN1, ATBRI1 | Leucine-rich receptor-like protein kinase family protein | chr4:18324826-18328416 FORWARD LENGTH=1196	31.03	232	140	7	11	229	881	1105	3e-16	81.3
genemark-scaffold_20-processed-gene-39.35-mRNA-1	AT5G12000.1	AT5G12000.1 | Symbols: | Protein kinase protein with adenine nucleotide alpha hydrolases-like domain | chr5:3874151-3876780 REVERSE LENGTH=701	28.10	242	147	10	12	237	421	651	3e-16	80.9
genemark-scaffold_20-processed-gene-39.35-mRNA-1	AT1G06840.1	AT1G06840.1 | Symbols: | Leucine-rich repeat protein kinase family protein | chr1:2097854-2103208 REVERSE LENGTH=953	31.10	209	126	8	19	216	631	832	3e-16	81.3
genemark-scaffold_20-processed-gene-39.35-mRNA-1	AT4G23150.1	AT4G23150.1 | Symbols: CRK7 | cysteine-rich RLK (RECEPTOR-like protein kinase) 7 | chr4:12125731-12128301 FORWARD LENGTH=659	29.72	212	133	7	8	211	331	534	3e-16	80.9
genemark-scaffold_20-processed-gene-39.35-mRNA-1	AT1G55610.2	AT1G55610.2 | Symbols: BRL1 | BRI1 like | chr1:20779874-20783374 REVERSE LENGTH=1166	31.06	235	139	9	11	229	857	1084	4e-16	81.3
genemark-scaffold_20-processed-gene-39.35-mRNA-1	AT1G55610.1	AT1G55610.1 | Symbols: BRL1 | BRI1 like | chr1:20779874-20783374 REVERSE LENGTH=1166	31.06	235	139	9	11	229	857	1084	4e-16	81.3
genemark-scaffold_20-processed-gene-39.35-mRNA-1	AT2G31880.1	AT2G31880.1 | Symbols: SOBIR1, EVR | Leucine-rich repeat protein kinase family protein | chr2:13554920-13556845 FORWARD LENGTH=641	28.02	232	142	9	17	225	351	580	4e-16	80.9
genemark-scaffold_20-processed-gene-39.35-mRNA-1	AT1G79250.2	AT1G79250.2 | Symbols: AGC1.7 | AGC kinase 1.7 | chr1:29810336-29812186 REVERSE LENGTH=555	34.90	149	93	2	13	158	146	293	4e-16	80.5
genemark-scaffold_20-processed-gene-39.35-mRNA-1	AT1G79250.1	AT1G79250.1 | Symbols: AGC1.7 | AGC kinase 1.7 | chr1:29810336-29812186 REVERSE LENGTH=555	34.90	149	93	2	13	158	146	293	4e-16	80.5
genemark-scaffold_20-processed-gene-39.35-mRNA-1	AT2G43700.1	AT2G43700.1 | Symbols: | Concanavalin A-like lectin protein kinase family protein | chr2:18116523-18118499 FORWARD LENGTH=658	26.24	202	135	5	17	211	338	532	4e-16	80.9
genemark-scaffold_20-processed-gene-39.35-mRNA-1	AT1G16150.1	AT1G16150.1 | Symbols: WAKL4 | wall associated kinase-like 4 | chr1:5532415-5534877 FORWARD LENGTH=779	30.91	220	123	8	11	216	440	644	4e-16	80.9
genemark-scaffold_20-processed-gene-39.35-mRNA-1	AT3G06230.1	AT3G06230.1 | Symbols: ATMKK8, MKK8 | MAP kinase kinase 8 | chr3:1885496-1886377 FORWARD LENGTH=293	24.70	251	163	8	18	257	58	293	4e-16	78.6
genemark-scaffold_20-processed-gene-39.35-mRNA-1	AT1G24030.2	AT1G24030.2 | Symbols: | Protein kinase superfamily protein | chr1:8503394-8505195 FORWARD LENGTH=361	29.73	222	126	8	2	211	61	264	5e-16	79.3
genemark-scaffold_20-processed-gene-39.35-mRNA-1	AT5G26150.1	AT5G26150.1 | Symbols: | protein kinase family protein | chr5:9137461-9140099 REVERSE LENGTH=703	28.92	249	148	11	19	250	428	664	5e-16	80.5
genemark-scaffold_20-processed-gene-39.35-mRNA-1	AT1G19390.1	AT1G19390.1 | Symbols: | Wall-associated kinase family protein | chr1:6700772-6703368 REVERSE LENGTH=788	32.85	207	120	8	17	214	455	651	5e-16	80.5
genemark-scaffold_20-processed-gene-39.35-mRNA-1	AT3G59700.1	AT3G59700.1 | Symbols: ATHLECRK, LECRK1, HLECRK | lectin-receptor kinase | chr3:22052146-22054131 FORWARD LENGTH=661	25.25	202	137	5	17	211	342	536	5e-16	80.1
genemark-scaffold_20-processed-gene-39.35-mRNA-1	AT3G50310.1	AT3G50310.1 | Symbols: MAPKKK20 | mitogen-activated protein kinase kinase kinase 20 | chr3:18648296-18649324 REVERSE LENGTH=342	27.27	264	161	11	16	259	6	258	6e-16	79.0
genemark-scaffold_20-processed-gene-39.35-mRNA-1	AT2G23200.1	AT2G23200.1 | Symbols: | Protein kinase superfamily protein | chr2:9879351-9881855 FORWARD LENGTH=834	30.49	223	134	8	11	220	486	700	6e-16	80.5
genemark-scaffold_20-processed-gene-39.35-mRNA-1	AT1G53430.2	AT1G53430.2 | Symbols: | Leucine-rich repeat transmembrane protein kinase | chr1:19936073-19940959 FORWARD LENGTH=997	27.23	213	131	7	11	211	626	826	6e-16	80.5
genemark-scaffold_20-processed-gene-39.35-mRNA-1	AT1G53430.1	AT1G53430.1 | Symbols: | Leucine-rich repeat transmembrane protein kinase | chr1:19935298-19940959 FORWARD LENGTH=1030	27.23	213	131	7	11	211	659	859	7e-16	80.1
genemark-scaffold_20-processed-gene-39.35-mRNA-1	AT4G31100.1	AT4G31100.1 | Symbols: | wall-associated kinase, putative | chr4:15123862-15126426 FORWARD LENGTH=786	33.33	210	116	8	17	214	448	645	7e-16	80.1
genemark-scaffold_20-processed-gene-39.35-mRNA-1	AT3G59730.1	AT3G59730.1 | Symbols: | Concanavalin A-like lectin protein kinase family protein | chr3:22064308-22065879 REVERSE LENGTH=523	27.78	180	114	4	17	186	339	512	8e-16	79.7
genemark-scaffold_20-processed-gene-39.35-mRNA-1	AT1G53420.1	AT1G53420.1 | Symbols: | Leucine-rich repeat transmembrane protein kinase | chr1:19926626-19931494 REVERSE LENGTH=953	27.27	209	136	6	11	211	622	822	8e-16	80.1
genemark-scaffold_20-processed-gene-39.35-mRNA-1	AT1G24030.1	AT1G24030.1 | Symbols: | Protein kinase superfamily protein | chr1:8503394-8505195 FORWARD LENGTH=375	29.73	222	126	8	2	211	75	278	8e-16	79.0
genemark-scaffold_20-processed-gene-39.35-mRNA-1	AT2G01820.1	AT2G01820.1 | Symbols: | Leucine-rich repeat protein kinase family protein | chr2:357664-360681 REVERSE LENGTH=943	30.05	213	128	8	11	211	583	786	9e-16	79.7
genemark-scaffold_20-processed-gene-39.35-mRNA-1	AT1G64630.1	AT1G64630.1 | Symbols: ATWNK10, WNK10 | with no lysine (K) kinase 10 | chr1:24019920-24022114 FORWARD LENGTH=524	27.69	260	167	11	18	266	21	270	9e-16	79.3
genemark-scaffold_20-processed-gene-39.35-mRNA-1	AT3G46920.1	AT3G46920.1 | Symbols: | Protein kinase superfamily protein with octicosapeptide/Phox/Bem1p domain | chr3:17280430-17284857 REVERSE LENGTH=1171	27.69	260	167	8	19	263	894	1147	9e-16	80.1
genemark-scaffold_20-processed-gene-39.35-mRNA-1	AT3G62220.1	AT3G62220.1 | Symbols: | Protein kinase superfamily protein | chr3:23029276-23030864 REVERSE LENGTH=361	30.80	224	128	9	11	218	67	279	9e-16	78.6
genemark-scaffold_20-processed-gene-39.35-mRNA-1	AT5G49660.1	AT5G49660.1 | Symbols: | Leucine-rich repeat transmembrane protein kinase family protein | chr5:20161401-20164534 REVERSE LENGTH=966	31.43	210	127	8	17	214	660	864	1e-15	79.7
maker-scaffold_20-snap-gene-39.86-mRNA-1	AT5G05340.1	AT5G05340.1 | Symbols: | Peroxidase superfamily protein | chr5:1579142-1580819 REVERSE LENGTH=324	62.75	298	87	2	270	544	28	324	2e-131	389
maker-scaffold_20-snap-gene-39.86-mRNA-1	AT5G58390.1	AT5G58390.1 | Symbols: | Peroxidase superfamily protein | chr5:23599755-23601244 REVERSE LENGTH=316	59.74	313	103	1	255	544	4	316	3e-126	376
maker-scaffold_20-snap-gene-39.86-mRNA-1	AT5G58400.1	AT5G58400.1 | Symbols: | Peroxidase superfamily protein | chr5:23605357-23606967 REVERSE LENGTH=325	57.14	315	110	2	255	544	11	325	5e-126	376
maker-scaffold_20-snap-gene-39.86-mRNA-1	AT1G14550.1	AT1G14550.1 | Symbols: | Peroxidase superfamily protein | chr1:4979028-4980324 FORWARD LENGTH=321	49.69	318	131	4	252	544	8	321	2e-100	310
maker-scaffold_20-snap-gene-39.86-mRNA-1	AT1G14540.1	AT1G14540.1 | Symbols: | Peroxidase superfamily protein | chr1:4974233-4975600 REVERSE LENGTH=315	48.10	316	136	4	254	544	3	315	1e-94	295
maker-scaffold_20-snap-gene-39.86-mRNA-1	AT5G06720.1	AT5G06720.1 | Symbols: ATPA2, PA2 | peroxidase 2 | chr5:2077567-2078857 REVERSE LENGTH=335	46.63	326	138	7	251	544	12	333	2e-91	287
maker-scaffold_20-snap-gene-39.86-mRNA-1	AT2G18150.1	AT2G18150.1 | Symbols: | Peroxidase superfamily protein | chr2:7892298-7893586 REVERSE LENGTH=338	43.45	336	142	5	254	544	4	336	2e-90	284
maker-scaffold_20-snap-gene-39.86-mRNA-1	AT4G36430.1	AT4G36430.1 | Symbols: | Peroxidase superfamily protein | chr4:17204648-17205917 REVERSE LENGTH=331	45.42	306	133	4	270	544	28	330	8e-88	278
maker-scaffold_20-snap-gene-39.86-mRNA-1	AT5G06730.1	AT5G06730.1 | Symbols: | Peroxidase superfamily protein | chr5:2080207-2081621 REVERSE LENGTH=358	44.62	325	145	6	252	544	13	334	5e-87	276
maker-scaffold_20-snap-gene-39.86-mRNA-1	AT2G18140.1	AT2G18140.1 | Symbols: | Peroxidase superfamily protein | chr2:7887584-7888878 REVERSE LENGTH=337	44.87	312	138	4	264	544	27	335	5e-86	273
maker-scaffold_20-snap-gene-39.86-mRNA-1	AT1G68850.1	AT1G68850.1 | Symbols: | Peroxidase superfamily protein | chr1:25883806-25885177 REVERSE LENGTH=336	42.38	328	153	5	252	544	9	335	2e-85	271
maker-scaffold_20-snap-gene-39.86-mRNA-1	AT1G44970.1	AT1G44970.1 | Symbols: | Peroxidase superfamily protein | chr1:17002237-17003563 FORWARD LENGTH=346	46.62	311	131	5	266	544	39	346	2e-85	272
maker-scaffold_20-snap-gene-39.86-mRNA-1	AT5G66390.1	AT5G66390.1 | Symbols: | Peroxidase superfamily protein | chr5:26516063-26517329 REVERSE LENGTH=336	43.83	308	139	4	268	544	29	333	1e-84	269
maker-scaffold_20-snap-gene-39.86-mRNA-1	AT4G16270.1	AT4G16270.1 | Symbols: | Peroxidase superfamily protein | chr4:9205038-9206483 FORWARD LENGTH=362	49.83	299	114	7	277	544	69	362	3e-84	270
maker-scaffold_20-snap-gene-39.86-mRNA-1	AT2G35380.1	AT2G35380.1 | Symbols: | Peroxidase superfamily protein | chr2:14892636-14893958 FORWARD LENGTH=336	43.69	325	144	6	258	544	12	335	2e-80	258
maker-scaffold_20-snap-gene-39.86-mRNA-1	AT4G08780.1	AT4G08780.1 | Symbols: | Peroxidase superfamily protein | chr4:5604153-5608202 FORWARD LENGTH=346	44.13	315	139	5	264	544	16	327	3e-80	258
maker-scaffold_20-snap-gene-39.86-mRNA-1	AT3G32980.1	AT3G32980.1 | Symbols: | Peroxidase superfamily protein | chr3:13526404-13529949 REVERSE LENGTH=352	43.08	318	144	5	261	544	20	334	2e-79	256
maker-scaffold_20-snap-gene-39.86-mRNA-1	AT4G08770.1	AT4G08770.1 | Symbols: Prx37 | Peroxidase superfamily protein | chr4:5598259-5600262 REVERSE LENGTH=346	43.99	316	140	5	263	544	15	327	2e-79	256
maker-scaffold_20-snap-gene-39.86-mRNA-1	AT3G50990.1	AT3G50990.1 | Symbols: | Peroxidase superfamily protein | chr3:18943155-18944605 FORWARD LENGTH=344	42.53	308	143	4	268	544	37	341	3e-79	255
maker-scaffold_20-snap-gene-39.86-mRNA-1	AT1G49570.1	AT1G49570.1 | Symbols: | Peroxidase superfamily protein | chr1:18347077-18348712 FORWARD LENGTH=350	44.41	304	135	4	269	540	45	346	2e-78	253
maker-scaffold_20-snap-gene-39.86-mRNA-1	AT2G38390.1	AT2G38390.1 | Symbols: | Peroxidase superfamily protein | chr2:16079726-16081381 FORWARD LENGTH=349	42.11	323	151	6	255	544	14	333	1e-77	251
maker-scaffold_20-snap-gene-39.86-mRNA-1	AT2G38380.1	AT2G38380.1 | Symbols: | Peroxidase superfamily protein | chr2:16076443-16078314 FORWARD LENGTH=349	44.55	321	146	7	255	544	14	333	1e-76	249
maker-scaffold_20-snap-gene-39.86-mRNA-1	AT5G19890.1	AT5G19890.1 | Symbols: | Peroxidase superfamily protein | chr5:6724372-6725877 REVERSE LENGTH=328	45.31	309	126	7	270	544	28	327	1e-75	246
maker-scaffold_20-snap-gene-39.86-mRNA-1	AT3G49120.1	AT3G49120.1 | Symbols: ATPERX34, PERX34, PRXCB, ATPCB, PRX34 | peroxidase CB | chr3:18207819-18210041 FORWARD LENGTH=353	40.67	327	157	5	252	544	12	335	2e-73	241
maker-scaffold_20-snap-gene-39.86-mRNA-1	AT5G19880.1	AT5G19880.1 | Symbols: | Peroxidase superfamily protein | chr5:6720578-6722411 REVERSE LENGTH=329	42.28	324	153	6	254	544	7	329	6e-72	236
maker-scaffold_20-snap-gene-39.86-mRNA-1	AT2G22420.1	AT2G22420.1 | Symbols: | Peroxidase superfamily protein | chr2:9513341-9514484 FORWARD LENGTH=329	38.99	318	158	5	257	544	8	319	1e-68	228
maker-scaffold_20-snap-gene-39.86-mRNA-1	AT5G17820.1	AT5G17820.1 | Symbols: | Peroxidase superfamily protein | chr5:5888195-5890101 REVERSE LENGTH=313	38.22	314	157	7	258	544	10	313	3e-63	213
maker-scaffold_20-snap-gene-39.86-mRNA-1	AT5G51890.1	AT5G51890.1 | Symbols: | Peroxidase superfamily protein | chr5:21091163-21092335 REVERSE LENGTH=322	36.22	323	168	6	253	544	7	322	3e-63	213
maker-scaffold_20-snap-gene-39.86-mRNA-1	AT1G71695.1	AT1G71695.1 | Symbols: | Peroxidase superfamily protein | chr1:26964359-26966557 FORWARD LENGTH=358	37.91	306	159	4	266	544	38	339	4e-63	213
maker-scaffold_20-snap-gene-39.86-mRNA-1	AT4G33420.1	AT4G33420.1 | Symbols: | Peroxidase superfamily protein | chr4:16084856-16086105 FORWARD LENGTH=325	38.17	317	162	7	254	544	17	325	2e-62	211
maker-scaffold_20-snap-gene-39.86-mRNA-1	AT5G42180.1	AT5G42180.1 | Symbols: | Peroxidase superfamily protein | chr5:16852702-16854021 FORWARD LENGTH=317	39.24	316	154	6	257	542	8	315	2e-61	207
maker-scaffold_20-snap-gene-39.86-mRNA-1	AT5G64120.1	AT5G64120.1 | Symbols: | Peroxidase superfamily protein | chr5:25659551-25660946 REVERSE LENGTH=328	35.79	299	153	6	276	544	39	328	3e-61	207
maker-scaffold_20-snap-gene-39.86-mRNA-1	AT3G01190.1	AT3G01190.1 | Symbols: | Peroxidase superfamily protein | chr3:67236-68477 REVERSE LENGTH=321	36.42	324	166	7	252	544	7	321	6e-61	206
maker-scaffold_20-snap-gene-39.86-mRNA-1	AT2G41480.1	AT2G41480.1 | Symbols: | Peroxidase superfamily protein | chr2:17296986-17298729 REVERSE LENGTH=341	38.15	325	160	8	254	544	24	341	1e-60	206
maker-scaffold_20-snap-gene-39.86-mRNA-1	AT3G03670.1	AT3G03670.1 | Symbols: | Peroxidase superfamily protein | chr3:901985-903349 REVERSE LENGTH=321	35.19	324	169	6	254	544	6	321	3e-59	202
maker-scaffold_20-snap-gene-39.86-mRNA-1	AT1G05260.1	AT1G05260.1 | Symbols: RCI3, RCI3A | Peroxidase superfamily protein | chr1:1529827-1531271 FORWARD LENGTH=326	37.82	312	157	7	265	544	19	325	3e-59	202
maker-scaffold_20-snap-gene-39.86-mRNA-1	AT4G11290.1	AT4G11290.1 | Symbols: | Peroxidase superfamily protein | chr4:6869993-6871476 FORWARD LENGTH=326	36.73	324	173	6	252	544	4	326	1e-58	201
maker-scaffold_20-snap-gene-39.86-mRNA-1	AT5G14130.1	AT5G14130.1 | Symbols: | Peroxidase superfamily protein | chr5:4558862-4560028 REVERSE LENGTH=330	37.19	320	163	5	257	544	17	330	1e-57	198
maker-scaffold_20-snap-gene-39.86-mRNA-1	AT4G26010.1	AT4G26010.1 | Symbols: | Peroxidase superfamily protein | chr4:13200653-13201688 FORWARD LENGTH=310	35.60	309	175	4	256	544	5	309	1e-57	197
maker-scaffold_20-snap-gene-39.86-mRNA-1	AT1G77100.1	AT1G77100.1 | Symbols: | Peroxidase superfamily protein | chr1:28965772-28967066 REVERSE LENGTH=336	35.58	326	171	7	251	544	18	336	2e-57	197
maker-scaffold_20-snap-gene-39.86-mRNA-1	AT5G39580.1	AT5G39580.1 | Symbols: | Peroxidase superfamily protein | chr5:15847281-15849027 REVERSE LENGTH=319	37.12	299	150	6	276	544	29	319	2e-57	197
maker-scaffold_20-snap-gene-39.86-mRNA-1	AT5G15180.1	AT5G15180.1 | Symbols: | Peroxidase superfamily protein | chr5:4930561-4932211 FORWARD LENGTH=329	33.85	325	177	7	252	544	11	329	5e-57	196
maker-scaffold_20-snap-gene-39.86-mRNA-1	AT2G35380.2	AT2G35380.2 | Symbols: | Peroxidase superfamily protein | chr2:14893109-14893958 FORWARD LENGTH=248	43.67	245	103	5	334	544	4	247	8e-57	193
maker-scaffold_20-snap-gene-39.86-mRNA-1	AT1G05250.1	AT1G05250.1 | Symbols: | Peroxidase superfamily protein | chr1:1525924-1527169 REVERSE LENGTH=325	36.42	302	153	6	272	540	26	321	1e-56	195
maker-scaffold_20-snap-gene-39.86-mRNA-1	AT1G05240.1	AT1G05240.1 | Symbols: | Peroxidase superfamily protein | chr1:1521202-1522447 FORWARD LENGTH=325	36.42	302	153	6	272	540	26	321	1e-56	195
maker-scaffold_20-snap-gene-39.86-mRNA-1	AT4G37530.1	AT4G37530.1 | Symbols: | Peroxidase superfamily protein | chr4:17634786-17636082 FORWARD LENGTH=329	36.86	312	149	7	268	540	23	325	3e-54	189
maker-scaffold_20-snap-gene-39.86-mRNA-1	AT5G47000.1	AT5G47000.1 | Symbols: | Peroxidase superfamily protein | chr5:19069171-19070175 REVERSE LENGTH=334	37.50	320	171	6	252	544	13	330	5e-54	188
maker-scaffold_20-snap-gene-39.86-mRNA-1	AT3G21770.1	AT3G21770.1 | Symbols: | Peroxidase superfamily protein | chr3:7673345-7674661 FORWARD LENGTH=329	36.72	305	156	7	268	540	25	324	4e-53	186
maker-scaffold_20-snap-gene-39.86-mRNA-1	AT3G28200.1	AT3G28200.1 | Symbols: | Peroxidase superfamily protein | chr3:10518082-10519032 FORWARD LENGTH=316	35.76	302	167	7	268	544	17	316	1e-52	184
maker-scaffold_20-snap-gene-39.86-mRNA-1	AT4G37520.1	AT4G37520.1 | Symbols: | Peroxidase superfamily protein | chr4:17631704-17633060 FORWARD LENGTH=329	34.95	309	155	6	270	540	25	325	3e-52	183
maker-scaffold_20-snap-gene-39.86-mRNA-1	AT2G18980.1	AT2G18980.1 | Symbols: | Peroxidase superfamily protein | chr2:8233419-8235294 REVERSE LENGTH=323	35.98	328	164	10	252	544	7	323	4e-52	182
maker-scaffold_20-snap-gene-39.86-mRNA-1	AT1G30870.1	AT1G30870.1 | Symbols: | Peroxidase superfamily protein | chr1:10991535-10992885 FORWARD LENGTH=349	36.27	306	151	6	272	544	51	345	6e-52	183
maker-scaffold_20-snap-gene-39.86-mRNA-1	AT5G40150.1	AT5G40150.1 | Symbols: | Peroxidase superfamily protein | chr5:16059750-16060736 REVERSE LENGTH=328	35.97	303	166	6	268	544	28	328	7e-52	182
maker-scaffold_20-snap-gene-39.86-mRNA-1	AT1G34510.1	AT1G34510.1 | Symbols: | Peroxidase superfamily protein | chr1:12615928-12616952 REVERSE LENGTH=310	33.44	311	182	4	254	544	4	309	7e-51	179
maker-scaffold_20-snap-gene-39.86-mRNA-1	AT4G17690.1	AT4G17690.1 | Symbols: | Peroxidase superfamily protein | chr4:9846127-9847107 FORWARD LENGTH=326	36.67	300	160	5	272	544	26	322	1e-50	179
maker-scaffold_20-snap-gene-39.86-mRNA-1	AT4G25980.1	AT4G25980.1 | Symbols: | Peroxidase superfamily protein | chr4:13189393-13191507 FORWARD LENGTH=371	33.94	327	170	9	254	544	55	371	2e-50	179
maker-scaffold_20-snap-gene-39.86-mRNA-1	AT4G37520.2	AT4G37520.2 | Symbols: | Peroxidase superfamily protein | chr4:17631704-17633060 FORWARD LENGTH=326	34.63	309	153	7	270	540	25	322	5e-50	177
maker-scaffold_20-snap-gene-39.86-mRNA-1	AT4G30170.1	AT4G30170.1 | Symbols: | Peroxidase family protein | chr4:14762922-14764482 FORWARD LENGTH=325	35.05	311	158	7	269	544	24	325	1e-49	176
maker-scaffold_20-snap-gene-39.86-mRNA-1	AT5G64110.1	AT5G64110.1 | Symbols: | Peroxidase superfamily protein | chr5:25654575-25655946 REVERSE LENGTH=330	37.87	301	147	8	276	544	38	330	2e-49	176
maker-scaffold_20-snap-gene-39.86-mRNA-1	AT2G24800.1	AT2G24800.1 | Symbols: | Peroxidase superfamily protein | chr2:10571255-10572570 REVERSE LENGTH=329	33.99	306	166	4	270	544	29	329	6e-49	174
maker-scaffold_20-snap-gene-39.86-mRNA-1	AT3G49110.1	AT3G49110.1 | Symbols: PRX33, PRXCA, ATPRX33, ATPCA | peroxidase CA | chr3:18200713-18202891 FORWARD LENGTH=354	37.50	296	125	5	3	240	31	324	1e-48	174
maker-scaffold_20-snap-gene-39.86-mRNA-1	AT3G49960.1	AT3G49960.1 | Symbols: | Peroxidase superfamily protein | chr3:18524313-18525610 REVERSE LENGTH=329	34.35	329	166	8	253	540	6	325	2e-48	173
maker-scaffold_20-snap-gene-39.86-mRNA-1	AT5G67400.1	AT5G67400.1 | Symbols: RHS19 | root hair specific 19 | chr5:26894896-26896300 FORWARD LENGTH=329	34.06	323	173	7	253	540	8	325	4e-48	172
maker-scaffold_20-snap-gene-39.86-mRNA-1	AT1G24110.1	AT1G24110.1 | Symbols: | Peroxidase superfamily protein | chr1:8527838-8528818 FORWARD LENGTH=326	34.74	308	165	6	269	544	19	322	3e-47	169
maker-scaffold_20-snap-gene-39.86-mRNA-1	AT2G43480.1	AT2G43480.1 | Symbols: | Peroxidase superfamily protein | chr2:18053009-18054350 FORWARD LENGTH=335	33.86	316	165	6	265	544	28	335	5e-46	166
maker-scaffold_20-snap-gene-39.86-mRNA-1	AT4G31760.1	AT4G31760.1 | Symbols: | Peroxidase superfamily protein | chr4:15368032-15369724 REVERSE LENGTH=354	32.35	306	172	4	258	533	15	315	1e-45	166
maker-scaffold_20-snap-gene-39.86-mRNA-1	AT2G34060.1	AT2G34060.1 | Symbols: | Peroxidase superfamily protein | chr2:14384914-14386530 FORWARD LENGTH=346	36.04	308	155	8	271	541	41	343	1e-45	166
maker-scaffold_20-snap-gene-39.86-mRNA-1	AT5G64100.1	AT5G64100.1 | Symbols: | Peroxidase superfamily protein | chr5:25650824-25652062 REVERSE LENGTH=331	34.11	299	159	8	276	544	41	331	5e-45	164
maker-scaffold_20-snap-gene-39.86-mRNA-1	AT4G21960.1	AT4G21960.1 | Symbols: PRXR1 | Peroxidase superfamily protein | chr4:11646613-11648312 REVERSE LENGTH=330	33.55	304	164	6	272	544	31	327	6e-44	160
maker-scaffold_20-snap-gene-39.86-mRNA-1	AT4G33870.1	AT4G33870.1 | Symbols: | Peroxidase superfamily protein | chr4:16234670-16236492 REVERSE LENGTH=401	30.47	338	165	7	270	543	66	397	2e-43	161
maker-scaffold_20-snap-gene-39.86-mRNA-1	AT4G37530.2	AT4G37530.2 | Symbols: | Peroxidase superfamily protein | chr4:17634786-17636008 FORWARD LENGTH=282	37.74	265	117	7	268	493	23	278	9e-43	155
maker-scaffold_20-snap-gene-39.86-mRNA-1	AT2G39040.1	AT2G39040.1 | Symbols: | Peroxidase superfamily protein | chr2:16299463-16301173 REVERSE LENGTH=350	34.59	318	162	10	266	544	40	350	1e-42	157
maker-scaffold_20-snap-gene-39.86-mRNA-1	AT2G37130.1	AT2G37130.1 | Symbols: | Peroxidase superfamily protein | chr2:15598225-15600004 REVERSE LENGTH=327	31.02	303	180	5	269	544	27	327	2e-42	155
maker-scaffold_20-snap-gene-39.86-mRNA-1	AT2G37130.2	AT2G37130.2 | Symbols: | Peroxidase superfamily protein | chr2:15598225-15599734 REVERSE LENGTH=296	31.31	297	175	5	275	544	2	296	7e-42	154
maker-scaffold_20-snap-gene-39.86-mRNA-1	AT5G24070.1	AT5G24070.1 | Symbols: | Peroxidase superfamily protein | chr5:8134301-8135991 REVERSE LENGTH=340	32.48	311	166	7	270	544	33	335	7e-42	155
maker-scaffold_20-snap-gene-39.86-mRNA-1	AT5G22410.1	AT5G22410.1 | Symbols: RHS18 | root hair specific 18 | chr5:7426347-7427722 FORWARD LENGTH=331	33.01	306	160	10	271	541	27	322	6e-39	146
maker-scaffold_20-snap-gene-39.86-mRNA-1	AT3G17070.1	AT3G17070.1 | Symbols: | Peroxidase family protein | chr3:5821048-5823165 FORWARD LENGTH=339	29.37	303	183	3	272	544	38	339	7e-39	146
maker-scaffold_20-snap-gene-39.86-mRNA-1	AT5G39580.2	AT5G39580.2 | Symbols: | Peroxidase superfamily protein | chr5:15847531-15849027 REVERSE LENGTH=236	45.96	161	81	3	276	436	29	183	1e-38	143
maker-scaffold_20-snap-gene-39.86-mRNA-1	AT4G32320.1	AT4G32320.1 | Symbols: APX6 | ascorbate peroxidase 6 | chr4:15602777-15605234 FORWARD LENGTH=329	28.91	256	135	8	283	523	96	319	1e-18	87.0
maker-scaffold_20-snap-gene-39.86-mRNA-1	AT1G07890.6	AT1G07890.6 | Symbols: APX1, MEE6, CS1, ATAPX1, ATAPX01 | ascorbate peroxidase 1 | chr1:2438005-2439349 FORWARD LENGTH=249	26.14	264	166	8	279	530	3	249	2e-13	70.5
maker-scaffold_20-snap-gene-39.86-mRNA-1	AT1G07890.8	AT1G07890.8 | Symbols: APX1, MEE6, CS1, ATAPX1, ATAPX01 | ascorbate peroxidase 1 | chr1:2438005-2439435 FORWARD LENGTH=250	26.15	260	163	8	279	526	3	245	3e-13	69.7
maker-scaffold_20-snap-gene-39.86-mRNA-1	AT1G07890.7	AT1G07890.7 | Symbols: APX1, MEE6, CS1, ATAPX1, ATAPX01 | ascorbate peroxidase 1 | chr1:2438005-2439435 FORWARD LENGTH=250	26.15	260	163	8	279	526	3	245	3e-13	69.7
maker-scaffold_20-snap-gene-39.86-mRNA-1	AT1G07890.5	AT1G07890.5 | Symbols: APX1, MEE6, CS1, ATAPX1, ATAPX01 | ascorbate peroxidase 1 | chr1:2438005-2439435 FORWARD LENGTH=250	26.15	260	163	8	279	526	3	245	3e-13	69.7
maker-scaffold_20-snap-gene-39.86-mRNA-1	AT1G07890.4	AT1G07890.4 | Symbols: APX1, MEE6, CS1, ATAPX1, ATAPX01 | ascorbate peroxidase 1 | chr1:2438005-2439435 FORWARD LENGTH=250	26.15	260	163	8	279	526	3	245	3e-13	69.7
maker-scaffold_20-snap-gene-39.86-mRNA-1	AT1G07890.2	AT1G07890.2 | Symbols: APX1, MEE6, CS1, ATAPX1, ATAPX01 | ascorbate peroxidase 1 | chr1:2438005-2439435 FORWARD LENGTH=250	26.15	260	163	8	279	526	3	245	3e-13	69.7
maker-scaffold_20-snap-gene-39.86-mRNA-1	AT1G07890.1	AT1G07890.1 | Symbols: APX1, MEE6, CS1, ATAPX1, ATAPX01 | ascorbate peroxidase 1 | chr1:2438005-2439435 FORWARD LENGTH=250	26.15	260	163	8	279	526	3	245	3e-13	69.7
maker-scaffold_20-snap-gene-39.86-mRNA-1	AT1G07890.3	AT1G07890.3 | Symbols: APX1, MEE6, CS1, ATAPX1, ATAPX01 | ascorbate peroxidase 1 | chr1:2438005-2439435 FORWARD LENGTH=250	26.15	260	163	8	279	526	3	245	3e-13	69.7
maker-scaffold_20-snap-gene-39.86-mRNA-1	AT3G09640.2	AT3G09640.2 | Symbols: APX2, APX1B | ascorbate peroxidase 2 | chr3:2956301-2958163 FORWARD LENGTH=251	25.00	268	157	10	278	526	3	245	9e-13	68.6
maker-scaffold_20-snap-gene-39.86-mRNA-1	AT3G09640.1	AT3G09640.1 | Symbols: APX2, APX1B | ascorbate peroxidase 2 | chr3:2956301-2958163 FORWARD LENGTH=251	25.00	268	157	10	278	526	3	245	9e-13	68.6
maker-scaffold_20-snap-gene-39.86-mRNA-1	AT3G42570.1	AT3G42570.1 | Symbols: | peroxidase family protein | chr3:14689058-14690347 FORWARD LENGTH=150	30.56	144	86	4	295	436	14	145	5e-12	65.1
maker-scaffold_20-snap-gene-39.86-mRNA-1	AT1G77490.1	AT1G77490.1 | Symbols: TAPX | thylakoidal ascorbate peroxidase | chr1:29117688-29120046 FORWARD LENGTH=426	26.56	241	150	9	306	526	106	339	7e-10	61.2
maker-scaffold_20-snap-gene-39.86-mRNA-1	AT4G08390.3	AT4G08390.3 | Symbols: SAPX | stromal ascorbate peroxidase | chr4:5314999-5317071 FORWARD LENGTH=371	26.25	240	152	9	306	526	126	359	1e-09	60.5
maker-scaffold_20-snap-gene-39.86-mRNA-1	AT4G08390.2	AT4G08390.2 | Symbols: SAPX | stromal ascorbate peroxidase | chr4:5314999-5317071 FORWARD LENGTH=372	26.25	240	152	9	306	526	127	360	1e-09	60.5
maker-scaffold_20-snap-gene-39.86-mRNA-1	AT4G08390.1	AT4G08390.1 | Symbols: SAPX | stromal ascorbate peroxidase | chr4:5314999-5317071 FORWARD LENGTH=372	26.25	240	152	9	306	526	127	360	1e-09	60.5
maker-scaffold_20-snap-gene-39.86-mRNA-1	AT4G35000.1	AT4G35000.1 | Symbols: APX3 | ascorbate peroxidase 3 | chr4:16665007-16667541 REVERSE LENGTH=287	26.72	232	136	9	306	526	34	242	1e-09	59.7
maker-scaffold_20-snap-gene-39.86-mRNA-1	AT4G35970.1	AT4G35970.1 | Symbols: APX5 | ascorbate peroxidase 5 | chr4:17028651-17030205 FORWARD LENGTH=279	25.11	227	145	8	306	526	33	240	1e-08	56.6
maker-scaffold_20-snap-gene-39.86-mRNA-1	AT4G08390.4	AT4G08390.4 | Symbols: SAPX | stromal ascorbate peroxidase | chr4:5314999-5317071 FORWARD LENGTH=346	28.12	192	117	8	306	482	127	312	2e-06	50.4
genemark-scaffold_20-processed-gene-39.50-mRNA-1	AT1G06950.1	AT1G06950.1 | Symbols: ATTIC110, TIC110 | translocon at the inner envelope membrane of chloroplasts 110 | chr1:2130303-2135563 REVERSE LENGTH=1016	63.64	1023	348	10	1	1006	1	1016	0.0	1246
genemark-scaffold_20-processed-gene-39.52-mRNA-1	AT5G07010.1	AT5G07010.1 | Symbols: ATST2A, ST2A | sulfotransferase 2A | chr5:2174960-2176039 REVERSE LENGTH=359	43.12	327	177	2	3	325	37	358	2e-97	296
genemark-scaffold_20-processed-gene-39.52-mRNA-1	AT5G07000.1	AT5G07000.1 | Symbols: ATST2B, ST2B | sulfotransferase 2B | chr5:2171651-2172694 REVERSE LENGTH=347	43.81	331	171	4	3	325	23	346	1e-93	286
genemark-scaffold_20-processed-gene-39.52-mRNA-1	AT3G45070.1	AT3G45070.1 | Symbols: | P-loop containing nucleoside triphosphate hydrolases superfamily protein | chr3:16486378-16487349 REVERSE LENGTH=323	40.92	325	186	2	1	323	3	323	2e-92	281
genemark-scaffold_20-processed-gene-39.52-mRNA-1	AT1G13420.1	AT1G13420.1 | Symbols: ATST4B, ST4B | sulfotransferase 4B | chr1:4604871-4605866 FORWARD LENGTH=331	42.72	309	172	2	13	321	26	329	6e-90	276
genemark-scaffold_20-processed-gene-39.52-mRNA-1	AT3G45080.1	AT3G45080.1 | Symbols: | P-loop containing nucleoside triphosphate hydrolases superfamily protein | chr3:16488716-16489705 REVERSE LENGTH=329	40.18	326	188	3	1	323	8	329	4e-89	273
genemark-scaffold_20-processed-gene-39.52-mRNA-1	AT5G43690.1	AT5G43690.1 | Symbols: | P-loop containing nucleoside triphosphate hydrolases superfamily protein | chr5:17546273-17547268 FORWARD LENGTH=331	39.20	324	189	3	4	323	12	331	7e-85	263
genemark-scaffold_20-processed-gene-39.52-mRNA-1	AT2G14920.1	AT2G14920.1 | Symbols: ATST4A, ST4A | sulfotransferase 4A | chr2:6418199-6419236 FORWARD LENGTH=333	39.55	311	185	2	15	323	24	333	2e-83	259
genemark-scaffold_20-processed-gene-39.52-mRNA-1	AT2G03770.1	AT2G03770.1 | Symbols: | P-loop containing nucleoside triphosphate hydrolases superfamily protein | chr2:1150871-1151845 REVERSE LENGTH=324	42.09	316	167	3	11	323	20	322	4e-83	258
genemark-scaffold_20-processed-gene-39.52-mRNA-1	AT1G74100.1	AT1G74100.1 | Symbols: SOT16, ATSOT16, CORI-7, ATST5A | sulfotransferase 16 | chr1:27864489-27865505 REVERSE LENGTH=338	39.13	322	185	4	6	322	19	334	8e-83	258
genemark-scaffold_20-processed-gene-39.52-mRNA-1	AT1G18590.1	AT1G18590.1 | Symbols: SOT17, ATSOT17, ATST5C | sulfotransferase 17 | chr1:6398634-6399674 FORWARD LENGTH=346	39.56	316	180	4	12	322	33	342	4e-82	256
genemark-scaffold_20-processed-gene-39.52-mRNA-1	AT1G74090.1	AT1G74090.1 | Symbols: SOT18, ATSOT18, ATST5B | desulfo-glucosinolate sulfotransferase 18 | chr1:27863003-27864055 FORWARD LENGTH=350	41.77	316	173	3	12	322	37	346	1e-80	252
genemark-scaffold_20-processed-gene-39.52-mRNA-1	AT1G28170.1	AT1G28170.1 | Symbols: SOT7 | sulphotransferase 7 | chr1:9841332-9842312 FORWARD LENGTH=326	42.72	323	179	2	3	323	8	326	5e-80	250
genemark-scaffold_20-processed-gene-39.52-mRNA-1	AT4G26280.1	AT4G26280.1 | Symbols: | P-loop containing nucleoside triphosphate hydrolases superfamily protein | chr4:13304721-13305722 REVERSE LENGTH=314	37.54	317	180	3	1	317	5	303	4e-79	247
genemark-scaffold_20-processed-gene-39.52-mRNA-1	AT2G03760.1	AT2G03760.1 | Symbols: ST, ATST1, RAR047, ST1, AtSOT1, AtSOT12, SOT12 | sulphotransferase 12 | chr2:1149475-1150455 REVERSE LENGTH=326	41.61	322	175	4	5	323	13	324	1e-76	241
genemark-scaffold_20-processed-gene-39.52-mRNA-1	AT1G13430.1	AT1G13430.1 | Symbols: ATST4C, ST4C | sulfotransferase 4C | chr1:4606530-4607585 FORWARD LENGTH=351	38.15	325	184	4	15	323	28	351	1e-75	239
genemark-scaffold_20-processed-gene-39.52-mRNA-1	AT2G03750.1	AT2G03750.1 | Symbols: | P-loop containing nucleoside triphosphate hydrolases superfamily protein | chr2:1147968-1149023 REVERSE LENGTH=351	39.32	323	188	3	4	324	35	351	1e-73	234
genemark-scaffold_20-processed-gene-39.52-mRNA-1	AT2G27570.1	AT2G27570.1 | Symbols: | P-loop containing nucleoside triphosphate hydrolases superfamily protein | chr2:11775329-11776305 FORWARD LENGTH=273	32.92	322	155	4	4	323	11	273	1e-61	201
genemark-scaffold_20-processed-gene-39.53-mRNA-1	AT1G16870.1	AT1G16870.1 | Symbols: | mitochondrial 28S ribosomal protein S29-related | chr1:5770964-5773157 REVERSE LENGTH=480	64.43	402	130	3	75	463	79	480	0.0	534
genemark-scaffold_20-processed-gene-39.54-mRNA-1	AT1G06980.1	AT1G06980.1 | Symbols: | unknown protein; FUNCTIONS IN: molecular_function unknown; INVOLVED IN: biological_process unknown; LOCATED IN: endomembrane system; EXPRESSED IN: sepal, male gametophyte, carpel; EXPRESSED DURING: 4 anthesis; BEST Arabidopsis thaliana protein match is: unknown protein (TAIR:AT2G30230.1); Has 159 Blast hits to 159 proteins in 13 species: Archae - 0; Bacteria - 0; Metazoa - 0; Fungi - 0; Plants - 159; Viruses - 0; Other Eukaryotes - 0 (source: NCBI BLink). | chr1:2143248-2143757 REVERSE LENGTH=169	52.10	167	57	2	1	144	1	167	4e-45	148
genemark-scaffold_20-processed-gene-39.54-mRNA-1	AT2G30230.1	AT2G30230.1 | Symbols: | unknown protein; FUNCTIONS IN: molecular_function unknown; INVOLVED IN: biological_process unknown; LOCATED IN: endomembrane system; BEST Arabidopsis thaliana protein match is: unknown protein (TAIR:AT1G06980.1); Has 167 Blast hits to 167 proteins in 14 species: Archae - 0; Bacteria - 0; Metazoa - 0; Fungi - 0; Plants - 167; Viruses - 0; Other Eukaryotes - 0 (source: NCBI BLink). | chr2:12897156-12897689 FORWARD LENGTH=177	78.16	87	19	0	1	87	1	87	6e-44	145
genemark-scaffold_20-processed-gene-39.54-mRNA-1	AT1G29195.1	AT1G29195.1 | Symbols: | unknown protein; FUNCTIONS IN: molecular_function unknown; INVOLVED IN: biological_process unknown; LOCATED IN: chloroplast; EXPRESSED IN: 13 plant structures; EXPRESSED DURING: 4 anthesis, C globular stage, 4 leaf senescence stage, petal differentiation and expansion stage; BEST Arabidopsis thaliana protein match is: unknown protein (TAIR:AT2G30230.1); Has 180 Blast hits to 180 proteins in 14 species: Archae - 0; Bacteria - 0; Metazoa - 0; Fungi - 0; Plants - 180; Viruses - 0; Other Eukaryotes - 0 (source: NCBI BLink). | chr1:10202673-10203254 REVERSE LENGTH=193	48.94	94	39	1	1	85	1	94	2e-26	100
genemark-scaffold_20-processed-gene-39.55-mRNA-1	AT5G58430.1	AT5G58430.1 | Symbols: ATEXO70B1, EXO70B1 | exocyst subunit exo70 family protein B1 | chr5:23621460-23623334 REVERSE LENGTH=624	52.56	626	264	9	1	595	1	624	0.0	607
genemark-scaffold_20-processed-gene-39.55-mRNA-1	AT1G07000.1	AT1G07000.1 | Symbols: ATEXO70B2, EXO70B2 | exocyst subunit exo70 family protein B2 | chr1:2150398-2152305 REVERSE LENGTH=599	47.85	606	287	9	1	588	1	595	2e-170	501
genemark-scaffold_20-processed-gene-39.55-mRNA-1	AT5G13990.1	AT5G13990.1 | Symbols: ATEXO70C2, EXO70C2 | exocyst subunit exo70 family protein C2 | chr5:4514680-4516767 REVERSE LENGTH=695	33.76	551	327	11	73	592	141	684	4e-89	293
genemark-scaffold_20-processed-gene-39.55-mRNA-1	AT5G50380.1	AT5G50380.1 | Symbols: ATEXO70F1, EXO70F1 | exocyst subunit exo70 family protein F1 | chr5:20516382-20518433 REVERSE LENGTH=683	32.44	561	325	9	75	589	119	671	5e-89	293
genemark-scaffold_20-processed-gene-39.55-mRNA-1	AT3G14090.1	AT3G14090.1 | Symbols: ATEXO70D3, EXO70D3 | exocyst subunit exo70 family protein D3 | chr3:4669508-4671379 REVERSE LENGTH=623	36.32	446	256	7	173	592	173	616	4e-88	289
genemark-scaffold_20-processed-gene-39.55-mRNA-1	AT1G54090.1	AT1G54090.1 | Symbols: ATEXO70D2, EXO70D2 | exocyst subunit exo70 family protein D2 | chr1:20189737-20191605 FORWARD LENGTH=622	34.44	450	262	7	173	593	170	615	1e-83	277
genemark-scaffold_20-processed-gene-39.55-mRNA-1	AT5G13150.1	AT5G13150.1 | Symbols: ATEXO70C1, EXO70C1 | exocyst subunit exo70 family protein C1 | chr5:4172969-4174930 REVERSE LENGTH=653	33.33	546	319	12	82	589	106	644	3e-83	277
genemark-scaffold_20-processed-gene-39.55-mRNA-1	AT1G72470.1	AT1G72470.1 | Symbols: ATEXO70D1, EXO70D1 | exocyst subunit exo70 family protein D1 | chr1:27283759-27285660 FORWARD LENGTH=633	34.60	448	264	7	173	592	178	624	3e-82	273
genemark-scaffold_20-processed-gene-39.55-mRNA-1	AT5G52340.1	AT5G52340.1 | Symbols: ATEXO70A2, EXO70A2 | exocyst subunit exo70 family protein A2 | chr5:21250802-21253939 FORWARD LENGTH=631	29.68	529	347	7	81	589	100	623	3e-78	263
genemark-scaffold_20-processed-gene-39.55-mRNA-1	AT5G03540.2	AT5G03540.2 | Symbols: ATEXO70A1, EXO70A1 | exocyst subunit exo70 family protein A1 | chr5:890194-893916 FORWARD LENGTH=523	33.49	436	261	6	176	589	87	515	3e-78	260
genemark-scaffold_20-processed-gene-39.55-mRNA-1	AT5G03540.1	AT5G03540.1 | Symbols: ATEXO70A1, EXO70A1 | exocyst subunit exo70 family protein A1 | chr5:889606-893916 FORWARD LENGTH=638	31.11	540	332	9	81	589	100	630	8e-78	262
genemark-scaffold_20-processed-gene-39.55-mRNA-1	AT5G03540.3	AT5G03540.3 | Symbols: EXO70A1 | exocyst subunit exo70 family protein A1 | chr5:889606-893916 FORWARD LENGTH=664	33.49	436	261	6	176	589	228	656	4e-77	260
genemark-scaffold_20-processed-gene-39.55-mRNA-1	AT5G52350.1	AT5G52350.1 | Symbols: ATEXO70A3, EXO70A3 | exocyst subunit exo70 family protein A3 | chr5:21254911-21257618 FORWARD LENGTH=586	29.43	435	290	5	167	589	148	577	2e-61	216
genemark-scaffold_20-processed-gene-39.55-mRNA-1	AT3G29400.1	AT3G29400.1 | Symbols: ATEXO70E1, EXO70E1 | exocyst subunit exo70 family protein E1 | chr3:11297339-11299315 REVERSE LENGTH=658	28.70	648	391	10	5	589	8	647	4e-61	216
genemark-scaffold_20-processed-gene-39.55-mRNA-1	AT1G07725.1	AT1G07725.1 | Symbols: ATEXO70H6, EXO70H6 | exocyst subunit exo70 family protein H6 | chr1:2395249-2397096 REVERSE LENGTH=615	29.93	421	275	5	183	590	179	592	2e-59	211
genemark-scaffold_20-processed-gene-39.55-mRNA-1	AT5G61010.2	AT5G61010.2 | Symbols: ATEXO70E2, EXO70E2 | exocyst subunit exo70 family protein E2 | chr5:24554612-24556531 FORWARD LENGTH=639	31.03	419	273	6	187	594	218	631	7e-59	210
genemark-scaffold_20-processed-gene-39.55-mRNA-1	AT5G61010.1	AT5G61010.1 | Symbols: ATEXO70E2, EXO70E2 | exocyst subunit exo70 family protein E2 | chr5:24554612-24556531 FORWARD LENGTH=639	31.03	419	273	6	187	594	218	631	7e-59	210
genemark-scaffold_20-processed-gene-39.55-mRNA-1	AT2G28640.1	AT2G28640.1 | Symbols: ATEXO70H5, EXO70H5 | exocyst subunit exo70 family protein H5 | chr2:12284625-12286645 REVERSE LENGTH=605	28.91	505	321	7	106	589	91	578	3e-58	207
genemark-scaffold_20-processed-gene-39.55-mRNA-1	AT5G59730.2	AT5G59730.2 | Symbols: ATEXO70H7, EXO70H7 | exocyst subunit exo70 family protein H7 | chr5:24064096-24066004 REVERSE LENGTH=632	29.52	437	273	10	182	589	168	598	3e-55	199
genemark-scaffold_20-processed-gene-39.55-mRNA-1	AT5G59730.1	AT5G59730.1 | Symbols: ATEXO70H7, EXO70H7 | exocyst subunit exo70 family protein H7 | chr5:24064100-24066004 REVERSE LENGTH=634	29.52	437	273	10	182	589	168	598	3e-55	199
genemark-scaffold_20-processed-gene-39.55-mRNA-1	AT3G09530.1	AT3G09530.1 | Symbols: ATEXO70H3, EXO70H3 | exocyst subunit exo70 family protein H3 | chr3:2926302-2928215 FORWARD LENGTH=637	24.58	541	375	7	77	589	67	602	1e-51	189
genemark-scaffold_20-processed-gene-39.55-mRNA-1	AT2G39380.1	AT2G39380.1 | Symbols: ATEXO70H2, EXO70H2 | exocyst subunit exo70 family protein H2 | chr2:16447096-16449009 REVERSE LENGTH=637	27.38	431	284	7	183	589	185	610	1e-49	183
genemark-scaffold_20-processed-gene-39.55-mRNA-1	AT3G09520.1	AT3G09520.1 | Symbols: ATEXO70H4, EXO70H4 | exocyst subunit exo70 family protein H4 | chr3:2923743-2925629 FORWARD LENGTH=628	25.53	521	351	10	99	588	91	605	3e-49	182
genemark-scaffold_20-processed-gene-39.55-mRNA-1	AT2G28650.1	AT2G28650.1 | Symbols: ATEXO70H8, EXO70H8 | exocyst subunit exo70 family protein H8 | chr2:12289260-12290981 REVERSE LENGTH=573	29.56	406	267	5	191	587	159	554	1e-47	177
genemark-scaffold_20-processed-gene-39.55-mRNA-1	AT3G55150.1	AT3G55150.1 | Symbols: ATEXO70H1, EXO70H1 | exocyst subunit exo70 family protein H1 | chr3:20440655-20442565 REVERSE LENGTH=636	26.39	432	286	6	183	589	186	610	1e-45	171
genemark-scaffold_20-processed-gene-39.55-mRNA-1	AT4G31540.1	AT4G31540.1 | Symbols: ATEXO70G1, EXO70G1 | exocyst subunit exo70 family protein G1 | chr4:15284739-15286802 REVERSE LENGTH=687	22.91	454	316	12	160	587	209	654	7e-26	112
genemark-scaffold_20-processed-gene-39.55-mRNA-1	AT1G51640.1	AT1G51640.1 | Symbols: ATEXO70G2, EXO70G2 | exocyst subunit exo70 family protein G2 | chr1:19149862-19151844 REVERSE LENGTH=660	22.10	457	312	12	167	588	179	626	7e-21	97.1
augustus_masked-scaffold_20-processed-gene-38.16-mRNA-1	AT5G20920.3	AT5G20920.3 | Symbols: EIF2 BETA | eukaryotic translation initiation factor 2 beta subunit | chr5:7094994-7096661 REVERSE LENGTH=268	72.26	274	68	2	1	272	1	268	7e-122	353
augustus_masked-scaffold_20-processed-gene-38.16-mRNA-1	AT5G20920.1	AT5G20920.1 | Symbols: EIF2 BETA, EMB1401 | eukaryotic translation initiation factor 2 beta subunit | chr5:7094994-7096661 REVERSE LENGTH=268	72.26	274	68	2	1	272	1	268	7e-122	353
augustus_masked-scaffold_20-processed-gene-38.16-mRNA-1	AT5G20920.2	AT5G20920.2 | Symbols: EIF2 BETA | eukaryotic translation initiation factor 2 beta subunit | chr5:7094994-7096661 REVERSE LENGTH=267	72.63	274	66	3	1	272	1	267	4e-121	351
augustus_masked-scaffold_20-processed-gene-38.16-mRNA-1	AT3G07920.1	AT3G07920.1 | Symbols: | Translation initiation factor IF2/IF5 | chr3:2524787-2526229 REVERSE LENGTH=164	68.42	152	40	2	123	270	17	164	2e-66	207
augustus_masked-scaffold_20-processed-gene-38.16-mRNA-1	AT5G01940.1	AT5G01940.1 | Symbols: | eukaryotic translation initiation factor 2B family protein / eIF-2B family protein | chr5:363594-364769 REVERSE LENGTH=231	53.85	156	63	4	119	267	72	225	1e-44	153
augustus_masked-scaffold_20-processed-gene-38.16-mRNA-1	AT1G36730.1	AT1G36730.1 | Symbols: | Translation initiation factor IF2/IF5 | chr1:13898706-13900025 REVERSE LENGTH=439	29.03	93	64	2	161	251	35	127	4e-08	53.9
augustus_masked-scaffold_20-processed-gene-38.16-mRNA-1	AT1G77840.1	AT1G77840.1 | Symbols: | Translation initiation factor IF2/IF5 | chr1:29269087-29270400 FORWARD LENGTH=437	26.88	93	66	2	161	251	35	127	9e-08	52.8
maker-scaffold_20-augustus-gene-38.102-mRNA-1	AT5G58320.2	AT5G58320.2 | Symbols: | Kinase interacting (KIP1-like) family protein | chr5:23577728-23579641 FORWARD LENGTH=558	35.70	605	277	16	1	551	1	547	5e-74	248
maker-scaffold_20-augustus-gene-38.102-mRNA-1	AT5G58320.1	AT5G58320.1 | Symbols: | Kinase interacting (KIP1-like) family protein | chr5:23577728-23579641 FORWARD LENGTH=525	37.25	510	243	14	1	456	1	487	2e-65	225
maker-scaffold_20-augustus-gene-38.102-mRNA-1	AT5G58320.3	AT5G58320.3 | Symbols: | Kinase interacting (KIP1-like) family protein | chr5:23578094-23579531 FORWARD LENGTH=447	37.53	421	192	12	43	415	1	398	1e-47	174
maker-scaffold_20-augustus-gene-38.102-mRNA-1	AT2G30500.2	AT2G30500.2 | Symbols: | Kinase interacting (KIP1-like) family protein | chr2:12998329-13000072 REVERSE LENGTH=517	60.43	139	44	2	1	138	1	129	2e-46	172
maker-scaffold_20-augustus-gene-38.102-mRNA-1	AT2G30500.1	AT2G30500.1 | Symbols: | Kinase interacting (KIP1-like) family protein | chr2:12998329-13000072 REVERSE LENGTH=517	60.43	139	44	2	1	138	1	129	2e-46	172
maker-scaffold_20-augustus-gene-38.102-mRNA-1	AT1G03080.1	AT1G03080.1 | Symbols: | kinase interacting (KIP1-like) family protein | chr1:731794-737332 REVERSE LENGTH=1733	53.38	133	42	2	18	147	10	125	1e-39	156
maker-scaffold_20-augustus-gene-38.102-mRNA-1	AT4G02710.1	AT4G02710.1 | Symbols: | Kinase interacting (KIP1-like) family protein | chr4:1193516-1197061 REVERSE LENGTH=1111	72.41	87	24	0	16	102	9	95	6e-39	153
maker-scaffold_20-augustus-gene-38.102-mRNA-1	AT3G22790.1	AT3G22790.1 | Symbols: | Kinase interacting (KIP1-like) family protein | chr3:8052446-8057888 REVERSE LENGTH=1728	55.38	130	40	3	15	133	8	130	1e-38	153
maker-scaffold_20-augustus-gene-38.102-mRNA-1	AT4G14760.1	AT4G14760.1 | Symbols: | kinase interacting (KIP1-like) family protein | chr4:8475718-8481094 FORWARD LENGTH=1710	69.32	88	26	1	15	102	8	94	2e-36	145
maker-scaffold_20-augustus-gene-38.102-mRNA-1	AT2G22560.1	AT2G22560.1 | Symbols: | Kinase interacting (KIP1-like) family protein | chr2:9585892-9588838 FORWARD LENGTH=947	63.86	83	30	0	19	101	9	91	2e-31	129
maker-scaffold_20-augustus-gene-38.102-mRNA-1	AT5G10500.1	AT5G10500.1 | Symbols: | Kinase interacting (KIP1-like) family protein | chr5:3305418-3308039 FORWARD LENGTH=848	57.14	91	39	0	11	101	1	91	4e-30	125
maker-scaffold_20-augustus-gene-38.102-mRNA-1	AT1G09720.1	AT1G09720.1 | Symbols: | Kinase interacting (KIP1-like) family protein | chr1:3144438-3147303 REVERSE LENGTH=928	60.24	83	33	0	19	101	9	91	2e-29	123
maker-scaffold_20-augustus-gene-38.102-mRNA-1	AT2G47920.1	AT2G47920.1 | Symbols: | Kinase interacting (KIP1-like) family protein | chr2:19616003-19616761 FORWARD LENGTH=225	57.32	82	35	0	15	96	4	85	7e-25	104
maker-scaffold_20-augustus-gene-38.102-mRNA-1	AT1G03470.2	AT1G03470.2 | Symbols: | Kinase interacting (KIP1-like) family protein | chr1:866217-867493 REVERSE LENGTH=269	59.46	74	29	1	22	94	8	81	3e-23	100
maker-scaffold_20-augustus-gene-38.102-mRNA-1	AT1G03470.1	AT1G03470.1 | Symbols: | Kinase interacting (KIP1-like) family protein | chr1:866217-867493 REVERSE LENGTH=269	59.46	74	29	1	22	94	8	81	3e-23	100
maker-scaffold_20-augustus-gene-38.102-mRNA-1	AT1G58210.1	AT1G58210.1 | Symbols: EMB1674 | kinase interacting family protein | chr1:21553621-21558056 FORWARD LENGTH=1246	60.00	55	22	0	47	101	336	390	2e-15	80.1
maker-scaffold_20-augustus-gene-38.102-mRNA-1	AT4G03153.1	AT4G03153.1 | Symbols: | Kinase interacting (KIP1-like) family protein | chr4:1394845-1395588 REVERSE LENGTH=215	35.40	113	67	3	19	125	4	116	7e-13	68.6
maker-scaffold_20-augustus-gene-38.102-mRNA-1	AT1G64330.1	AT1G64330.1 | Symbols: | myosin heavy chain-related | chr1:23872172-23873970 FORWARD LENGTH=555	28.72	94	61	1	11	104	1	88	6e-07	52.4
maker-scaffold_20-augustus-gene-38.102-mRNA-2	AT5G58320.2	AT5G58320.2 | Symbols: | Kinase interacting (KIP1-like) family protein | chr5:23577728-23579641 FORWARD LENGTH=558	35.70	605	277	16	1	551	1	547	5e-74	248
maker-scaffold_20-augustus-gene-38.102-mRNA-2	AT5G58320.1	AT5G58320.1 | Symbols: | Kinase interacting (KIP1-like) family protein | chr5:23577728-23579641 FORWARD LENGTH=525	37.25	510	243	14	1	456	1	487	2e-65	225
maker-scaffold_20-augustus-gene-38.102-mRNA-2	AT5G58320.3	AT5G58320.3 | Symbols: | Kinase interacting (KIP1-like) family protein | chr5:23578094-23579531 FORWARD LENGTH=447	37.53	421	192	12	43	415	1	398	1e-47	174
maker-scaffold_20-augustus-gene-38.102-mRNA-3	AT2G30500.2	AT2G30500.2 | Symbols: | Kinase interacting (KIP1-like) family protein | chr2:12998329-13000072 REVERSE LENGTH=517	60.43	139	44	2	1	138	1	129	2e-46	172
maker-scaffold_20-augustus-gene-38.102-mRNA-3	AT2G30500.1	AT2G30500.1 | Symbols: | Kinase interacting (KIP1-like) family protein | chr2:12998329-13000072 REVERSE LENGTH=517	60.43	139	44	2	1	138	1	129	2e-46	172
maker-scaffold_20-augustus-gene-38.102-mRNA-3	AT1G03080.1	AT1G03080.1 | Symbols: | kinase interacting (KIP1-like) family protein | chr1:731794-737332 REVERSE LENGTH=1733	53.38	133	42	2	18	147	10	125	1e-39	156
maker-scaffold_20-augustus-gene-38.102-mRNA-3	AT4G02710.1	AT4G02710.1 | Symbols: | Kinase interacting (KIP1-like) family protein | chr4:1193516-1197061 REVERSE LENGTH=1111	72.41	87	24	0	16	102	9	95	6e-39	153
maker-scaffold_20-augustus-gene-38.102-mRNA-3	AT3G22790.1	AT3G22790.1 | Symbols: | Kinase interacting (KIP1-like) family protein | chr3:8052446-8057888 REVERSE LENGTH=1728	55.38	130	40	3	15	133	8	130	1e-38	153
maker-scaffold_20-augustus-gene-38.102-mRNA-3	AT4G14760.1	AT4G14760.1 | Symbols: | kinase interacting (KIP1-like) family protein | chr4:8475718-8481094 FORWARD LENGTH=1710	69.32	88	26	1	15	102	8	94	2e-36	145
maker-scaffold_20-augustus-gene-38.102-mRNA-3	AT2G22560.1	AT2G22560.1 | Symbols: | Kinase interacting (KIP1-like) family protein | chr2:9585892-9588838 FORWARD LENGTH=947	63.86	83	30	0	19	101	9	91	2e-31	129
maker-scaffold_20-augustus-gene-38.102-mRNA-3	AT5G10500.1	AT5G10500.1 | Symbols: | Kinase interacting (KIP1-like) family protein | chr5:3305418-3308039 FORWARD LENGTH=848	57.14	91	39	0	11	101	1	91	4e-30	125
maker-scaffold_20-augustus-gene-38.102-mRNA-3	AT1G09720.1	AT1G09720.1 | Symbols: | Kinase interacting (KIP1-like) family protein | chr1:3144438-3147303 REVERSE LENGTH=928	60.24	83	33	0	19	101	9	91	2e-29	123
maker-scaffold_20-augustus-gene-38.102-mRNA-3	AT2G47920.1	AT2G47920.1 | Symbols: | Kinase interacting (KIP1-like) family protein | chr2:19616003-19616761 FORWARD LENGTH=225	57.32	82	35	0	15	96	4	85	7e-25	104
maker-scaffold_20-augustus-gene-38.102-mRNA-3	AT1G03470.2	AT1G03470.2 | Symbols: | Kinase interacting (KIP1-like) family protein | chr1:866217-867493 REVERSE LENGTH=269	59.46	74	29	1	22	94	8	81	3e-23	100
maker-scaffold_20-augustus-gene-38.102-mRNA-3	AT1G03470.1	AT1G03470.1 | Symbols: | Kinase interacting (KIP1-like) family protein | chr1:866217-867493 REVERSE LENGTH=269	59.46	74	29	1	22	94	8	81	3e-23	100
maker-scaffold_20-augustus-gene-38.102-mRNA-3	AT1G58210.1	AT1G58210.1 | Symbols: EMB1674 | kinase interacting family protein | chr1:21553621-21558056 FORWARD LENGTH=1246	60.00	55	22	0	47	101	336	390	2e-15	80.1
maker-scaffold_20-augustus-gene-38.102-mRNA-3	AT4G03153.1	AT4G03153.1 | Symbols: | Kinase interacting (KIP1-like) family protein | chr4:1394845-1395588 REVERSE LENGTH=215	35.40	113	67	3	19	125	4	116	7e-13	68.6
maker-scaffold_20-augustus-gene-38.102-mRNA-3	AT1G64330.1	AT1G64330.1 | Symbols: | myosin heavy chain-related | chr1:23872172-23873970 FORWARD LENGTH=555	28.72	94	61	1	11	104	1	88	6e-07	52.4
maker-scaffold_20-augustus-gene-38.104-mRNA-1	AT2G30490.1	AT2G30490.1 | Symbols: ATC4H, C4H, CYP73A5, REF3 | cinnamate-4-hydroxylase | chr2:12993861-12995683 REVERSE LENGTH=505	83.43	501	83	0	3	503	4	504	0.0	841
maker-scaffold_20-augustus-gene-38.104-mRNA-1	AT2G40890.1	AT2G40890.1 | Symbols: CYP98A3 | cytochrome P450, family 98, subfamily A, polypeptide 3 | chr2:17058291-17060532 REVERSE LENGTH=508	34.30	484	299	10	12	485	5	479	7e-79	258
maker-scaffold_20-augustus-gene-38.104-mRNA-1	AT1G74550.1	AT1G74550.1 | Symbols: CYP98A9 | cytochrome P450, family 98, subfamily A, polypeptide 9 | chr1:28016086-28017549 FORWARD LENGTH=487	32.99	488	300	11	1	485	1	464	8e-67	226
maker-scaffold_20-augustus-gene-38.104-mRNA-1	AT3G26280.1	AT3G26280.1 | Symbols: CYP71B4 | cytochrome P450, family 71, subfamily B, polypeptide 4 | chr3:9630358-9631970 REVERSE LENGTH=504	31.57	472	301	9	24	484	24	484	1e-66	226
maker-scaffold_20-augustus-gene-38.104-mRNA-1	AT3G26270.1	AT3G26270.1 | Symbols: CYP71B25 | cytochrome P450, family 71, subfamily B, polypeptide 25 | chr3:9627602-9629195 REVERSE LENGTH=501	30.59	474	302	9	24	484	24	483	3e-64	219
maker-scaffold_20-augustus-gene-38.104-mRNA-1	AT5G67310.1	AT5G67310.1 | Symbols: CYP81G1 | cytochrome P450, family 81, subfamily G, polypeptide 1 | chr5:26855313-26856924 REVERSE LENGTH=507	32.09	511	306	20	9	504	15	499	1e-63	218
maker-scaffold_20-augustus-gene-38.104-mRNA-1	AT3G26230.1	AT3G26230.1 | Symbols: CYP71B24 | cytochrome P450, family 71, subfamily B, polypeptide 24 | chr3:9598200-9599892 REVERSE LENGTH=498	30.06	489	317	8	10	484	3	480	4e-63	216
maker-scaffold_20-augustus-gene-38.104-mRNA-1	AT4G13310.1	AT4G13310.1 | Symbols: CYP71A20 | cytochrome P450, family 71, subfamily A, polypeptide 20 | chr4:7750453-7753049 FORWARD LENGTH=497	29.47	475	313	9	20	485	20	481	6e-63	216
maker-scaffold_20-augustus-gene-38.104-mRNA-1	AT4G13290.1	AT4G13290.1 | Symbols: CYP71A19 | cytochrome P450, family 71, subfamily A, polypeptide 19 | chr4:7740681-7742670 FORWARD LENGTH=490	29.72	471	309	9	20	485	21	474	9e-63	215
maker-scaffold_20-augustus-gene-38.104-mRNA-1	AT4G13770.1	AT4G13770.1 | Symbols: CYP83A1, REF2 | cytochrome P450, family 83, subfamily A, polypeptide 1 | chr4:7990682-7992282 REVERSE LENGTH=502	29.70	505	334	9	5	498	1	495	2e-62	214
maker-scaffold_20-augustus-gene-38.104-mRNA-1	AT5G07990.1	AT5G07990.1 | Symbols: TT7, CYP75B1, D501 | Cytochrome P450 superfamily protein | chr5:2560437-2562859 FORWARD LENGTH=513	32.59	448	290	8	26	468	27	467	7e-61	211
maker-scaffold_20-augustus-gene-38.104-mRNA-1	AT3G48280.1	AT3G48280.1 | Symbols: CYP71A25 | cytochrome P450, family 71, subfamily A, polypeptide 25 | chr3:17879594-17881164 FORWARD LENGTH=490	28.57	483	315	12	17	490	15	476	1e-59	207
maker-scaffold_20-augustus-gene-38.104-mRNA-1	AT3G48290.1	AT3G48290.1 | Symbols: CYP71A24 | cytochrome P450, family 71, subfamily A, polypeptide 24 | chr3:17882590-17884134 FORWARD LENGTH=488	30.79	471	292	10	26	485	27	474	1e-59	207
maker-scaffold_20-augustus-gene-38.104-mRNA-1	AT4G37340.1	AT4G37340.1 | Symbols: CYP81D3 | cytochrome P450, family 81, subfamily D, polypeptide 3 | chr4:17564953-17566706 REVERSE LENGTH=500	30.08	482	309	14	12	485	11	472	3e-59	206
maker-scaffold_20-augustus-gene-38.104-mRNA-1	AT4G37330.1	AT4G37330.1 | Symbols: CYP81D4 | cytochrome P450, family 81, subfamily D, polypeptide 4 | chr4:17562547-17564569 REVERSE LENGTH=492	29.88	492	315	12	1	485	1	469	5e-59	205
maker-scaffold_20-augustus-gene-38.104-mRNA-1	AT3G48270.1	AT3G48270.1 | Symbols: CYP71A26 | cytochrome P450, family 71, subfamily A, polypeptide 26 | chr3:17876571-17878173 FORWARD LENGTH=489	30.24	453	282	9	26	468	25	453	8e-58	202
maker-scaffold_20-augustus-gene-38.104-mRNA-1	AT3G26180.1	AT3G26180.1 | Symbols: CYP71B20 | cytochrome P450, family 71, subfamily B, polypeptide 20 | chr3:9578407-9579993 REVERSE LENGTH=502	31.03	506	317	12	13	501	8	498	9e-58	202
maker-scaffold_20-augustus-gene-38.104-mRNA-1	AT3G48290.2	AT3G48290.2 | Symbols: CYP71A24 | cytochrome P450, family 71, subfamily A, polypeptide 24 | chr3:17882596-17884134 FORWARD LENGTH=512	29.84	486	303	10	26	485	25	498	1e-57	202
maker-scaffold_20-augustus-gene-38.104-mRNA-1	AT3G26150.1	AT3G26150.1 | Symbols: CYP71B16 | cytochrome P450, family 71, subfamily B, polypeptide 16 | chr3:9565627-9567212 REVERSE LENGTH=502	31.52	495	307	13	8	484	4	484	2e-57	201
maker-scaffold_20-augustus-gene-38.104-mRNA-1	AT1G13080.1	AT1G13080.1 | Symbols: CYP71B2 | cytochrome P450, family 71, subfamily B, polypeptide 2 | chr1:4459212-4460807 FORWARD LENGTH=502	29.94	511	327	12	8	501	2	498	2e-57	201
maker-scaffold_20-augustus-gene-38.104-mRNA-1	AT3G26170.1	AT3G26170.1 | Symbols: CYP71B19 | cytochrome P450, family 71, subfamily B, polypeptide 19 | chr3:9573542-9575129 REVERSE LENGTH=502	30.91	508	316	12	8	501	12	498	2e-57	201
maker-scaffold_20-augustus-gene-38.104-mRNA-1	AT3G48310.1	AT3G48310.1 | Symbols: CYP71A22 | cytochrome P450, family 71, subfamily A, polypeptide 22 | chr3:17888192-17889749 FORWARD LENGTH=490	28.40	493	302	12	26	496	26	489	2e-57	201
maker-scaffold_20-augustus-gene-38.104-mRNA-1	AT5G25120.1	AT5G25120.1 | Symbols: CYP71B11 | ytochrome p450, family 71, subfamily B, polypeptide 11 | chr5:8662851-8664432 FORWARD LENGTH=496	29.30	488	317	11	9	485	7	477	5e-57	200
maker-scaffold_20-augustus-gene-38.104-mRNA-1	AT3G26160.1	AT3G26160.1 | Symbols: CYP71B17 | cytochrome P450, family 71, subfamily B, polypeptide 17 | chr3:9568280-9569871 REVERSE LENGTH=502	30.57	507	327	12	8	501	4	498	1e-56	199
maker-scaffold_20-augustus-gene-38.104-mRNA-1	AT1G74540.1	AT1G74540.1 | Symbols: CYP98A8 | cytochrome P450, family 98, subfamily A, polypeptide 8 | chr1:28013362-28014855 FORWARD LENGTH=497	30.77	481	297	10	18	485	13	470	1e-56	199
maker-scaffold_20-augustus-gene-38.104-mRNA-1	AT5G36220.1	AT5G36220.1 | Symbols: CYP81D1, CYP91A1 | cytochrome p450 81d1 | chr5:14253827-14256015 REVERSE LENGTH=502	30.35	458	284	12	25	468	26	462	2e-56	198
maker-scaffold_20-augustus-gene-38.104-mRNA-1	AT5G25180.1	AT5G25180.1 | Symbols: CYP71B14 | cytochrome P450, family 71, subfamily B, polypeptide 14 | chr5:8694630-8696221 REVERSE LENGTH=496	27.94	501	308	10	9	485	6	477	2e-56	198
maker-scaffold_20-augustus-gene-38.104-mRNA-1	AT4G37370.1	AT4G37370.1 | Symbols: CYP81D8 | cytochrome P450, family 81, subfamily D, polypeptide 8 | chr4:17569971-17571678 REVERSE LENGTH=497	30.14	501	294	17	7	485	4	470	4e-56	197
maker-scaffold_20-augustus-gene-38.104-mRNA-1	AT1G13110.1	AT1G13110.1 | Symbols: CYP71B7 | cytochrome P450, family 71 subfamily B, polypeptide 7 | chr1:4467272-4468857 FORWARD LENGTH=504	28.35	515	340	12	1	501	1	500	7e-56	197
maker-scaffold_20-augustus-gene-38.104-mRNA-1	AT2G23220.1	AT2G23220.1 | Symbols: CYP81D6 | cytochrome P450, family 81, subfamily D, polypeptide 6 | chr2:9884550-9886752 FORWARD LENGTH=515	31.05	467	290	11	26	482	40	484	8e-56	197
maker-scaffold_20-augustus-gene-38.104-mRNA-1	AT3G26220.1	AT3G26220.1 | Symbols: CYP71B3 | cytochrome P450, family 71, subfamily B, polypeptide 3 | chr3:9596208-9597828 REVERSE LENGTH=501	31.16	491	312	8	9	484	4	483	1e-55	196
maker-scaffold_20-augustus-gene-38.104-mRNA-1	AT4G37360.1	AT4G37360.1 | Symbols: CYP81D2 | cytochrome P450, family 81, subfamily D, polypeptide 2 | chr4:17567124-17568858 REVERSE LENGTH=499	28.90	481	314	12	13	485	12	472	1e-55	196
maker-scaffold_20-augustus-gene-38.104-mRNA-1	AT1G13090.1	AT1G13090.1 | Symbols: CYP71B28 | cytochrome P450, family 71, subfamily B, polypeptide 28 | chr1:4461846-4463400 FORWARD LENGTH=490	30.69	466	293	10	25	476	21	470	6e-55	194
maker-scaffold_20-augustus-gene-38.104-mRNA-1	AT4G37310.1	AT4G37310.1 | Symbols: CYP81H1 | cytochrome P450, family 81, subfamily H, polypeptide 1 | chr4:17556152-17558833 REVERSE LENGTH=518	30.10	495	319	12	3	485	5	484	1e-54	194
maker-scaffold_20-augustus-gene-38.104-mRNA-1	AT4G22710.1	AT4G22710.1 | Symbols: CYP706A2 | cytochrome P450, family 706, subfamily A, polypeptide 2 | chr4:11935038-11936618 FORWARD LENGTH=526	29.78	450	301	9	41	485	62	501	1e-54	194
maker-scaffold_20-augustus-gene-38.104-mRNA-1	AT4G22690.1	AT4G22690.1 | Symbols: CYP706A1 | cytochrome P450, family 706, subfamily A, polypeptide 1 | chr4:11929847-11931520 FORWARD LENGTH=557	29.40	449	304	8	41	485	93	532	1e-54	194
maker-scaffold_20-augustus-gene-38.104-mRNA-1	AT2G45550.1	AT2G45550.1 | Symbols: CYP76C4 | cytochrome P450, family 76, subfamily C, polypeptide 4 | chr2:18773541-18775654 REVERSE LENGTH=511	28.80	507	332	14	1	490	1	495	1e-54	193
maker-scaffold_20-augustus-gene-38.104-mRNA-1	AT4G12320.1	AT4G12320.1 | Symbols: CYP706A6 | cytochrome P450, family 706, subfamily A, polypeptide 6 | chr4:7314939-7316647 REVERSE LENGTH=518	32.40	466	302	8	26	485	36	494	3e-54	193
maker-scaffold_20-augustus-gene-38.104-mRNA-1	AT5G25130.1	AT5G25130.1 | Symbols: CYP71B12 | cytochrome P450, family 71, subfamily B, polypeptide 12 | chr5:8668521-8670104 FORWARD LENGTH=496	29.10	488	297	11	12	479	11	469	3e-54	192
maker-scaffold_20-augustus-gene-38.104-mRNA-1	AT3G52970.1	AT3G52970.1 | Symbols: CYP76G1 | cytochrome P450, family 76, subfamily G, polypeptide 1 | chr3:19641400-19643259 REVERSE LENGTH=516	30.46	499	324	10	4	485	5	497	5e-54	192
maker-scaffold_20-augustus-gene-38.104-mRNA-1	AT5G10600.1	AT5G10600.1 | Symbols: CYP81K2 | cytochrome P450, family 81, subfamily K, polypeptide 2 | chr5:3351227-3352777 FORWARD LENGTH=516	29.06	468	317	7	5	468	18	474	1e-53	191
maker-scaffold_20-augustus-gene-38.104-mRNA-1	AT3G53300.1	AT3G53300.1 | Symbols: CYP71B31 | cytochrome P450, family 71, subfamily B, polypeptide 31 | chr3:19760525-19762234 FORWARD LENGTH=498	31.11	479	312	10	31	501	27	495	1e-53	191
maker-scaffold_20-augustus-gene-38.104-mRNA-1	AT4G31500.1	AT4G31500.1 | Symbols: CYP83B1, SUR2, RNT1, RED1, ATR4 | cytochrome P450, family 83, subfamily B, polypeptide 1 | chr4:15273677-15275271 REVERSE LENGTH=499	30.37	484	312	11	1	474	1	469	2e-53	190
maker-scaffold_20-augustus-gene-38.104-mRNA-1	AT3G52970.2	AT3G52970.2 | Symbols: CYP76G1 | cytochrome P450, family 76, subfamily G, polypeptide 1 | chr3:19641400-19643259 REVERSE LENGTH=530	30.41	513	320	12	4	485	5	511	5e-53	189
maker-scaffold_20-augustus-gene-38.104-mRNA-1	AT5G35715.1	AT5G35715.1 | Symbols: CYP71B8 | cytochrome P450, family 71, subfamily B, polypeptide 8 | chr5:13881415-13882937 FORWARD LENGTH=442	30.28	426	281	9	69	485	2	420	5e-53	187
maker-scaffold_20-augustus-gene-38.104-mRNA-1	AT1G11610.1	AT1G11610.1 | Symbols: CYP71A18 | cytochrome P450, family 71, subfamily A, polypeptide 18 | chr1:3907461-3909291 REVERSE LENGTH=497	27.31	487	327	12	27	504	28	496	5e-53	189
maker-scaffold_20-augustus-gene-38.104-mRNA-1	AT3G26300.1	AT3G26300.1 | Symbols: CYP71B34 | cytochrome P450, family 71, subfamily B, polypeptide 34 | chr3:9639199-9640866 REVERSE LENGTH=500	27.63	503	340	11	9	501	6	494	5e-53	189
maker-scaffold_20-augustus-gene-38.104-mRNA-1	AT5G25140.1	AT5G25140.1 | Symbols: CYP71B13 | cytochrome P450, family 71, subfamily B, polypeptide 13 | chr5:8672989-8674557 FORWARD LENGTH=496	28.23	496	311	10	9	485	8	477	6e-53	189
maker-scaffold_20-augustus-gene-38.104-mRNA-1	AT4G12300.1	AT4G12300.1 | Symbols: CYP706A4 | cytochrome P450, family 706, subfamily A, polypeptide 4 | chr4:7308016-7309692 REVERSE LENGTH=516	31.57	472	296	13	26	485	36	492	6e-53	189
maker-scaffold_20-augustus-gene-38.104-mRNA-1	AT4G37320.1	AT4G37320.1 | Symbols: CYP81D5 | cytochrome P450, family 81, subfamily D, polypeptide 5 | chr4:17559742-17561690 REVERSE LENGTH=495	28.69	495	320	13	1	485	1	472	6e-53	188
maker-scaffold_20-augustus-gene-38.104-mRNA-1	AT5G57220.1	AT5G57220.1 | Symbols: CYP81F2 | cytochrome P450, family 81, subfamily F, polypeptide 2 | chr5:23187911-23189681 FORWARD LENGTH=491	30.06	499	303	14	1	485	1	467	7e-53	188
maker-scaffold_20-augustus-gene-38.104-mRNA-1	AT2G23190.1	AT2G23190.1 | Symbols: CYP81D7 | cytochrome P450, family 81, subfamily D, polypeptide 7 | chr2:9877058-9879007 FORWARD LENGTH=543	30.04	466	298	11	26	483	69	514	1e-52	189
maker-scaffold_20-augustus-gene-38.104-mRNA-1	AT2G30770.1	AT2G30770.1 | Symbols: CYP71A13 | cytochrome P450, family 71, subfamily A, polypeptide 13 | chr2:13109909-13112006 REVERSE LENGTH=503	28.44	443	303	9	29	468	36	467	1e-52	188
maker-scaffold_20-augustus-gene-38.104-mRNA-1	AT4G37410.1	AT4G37410.1 | Symbols: CYP81F4 | cytochrome P450, family 81, subfamily F, polypeptide 4 | chr4:17590848-17592780 FORWARD LENGTH=501	30.27	489	303	17	10	485	10	473	3e-52	187
maker-scaffold_20-augustus-gene-38.104-mRNA-1	AT2G45560.1	AT2G45560.1 | Symbols: CYP76C1 | cytochrome P450, family 76, subfamily C, polypeptide 1 | chr2:18776391-18778354 REVERSE LENGTH=512	27.17	508	339	14	1	490	1	495	3e-52	187
maker-scaffold_20-augustus-gene-38.104-mRNA-1	AT3G28740.1	AT3G28740.1 | Symbols: CYP81D1 | Cytochrome P450 superfamily protein | chr3:10788764-10790552 REVERSE LENGTH=509	30.38	451	287	10	26	468	33	464	4e-52	186
maker-scaffold_20-augustus-gene-38.104-mRNA-1	AT5G10610.1	AT5G10610.1 | Symbols: CYP81K1 | cytochrome P450, family 81, subfamily K, polypeptide 1 | chr5:3353518-3355020 FORWARD LENGTH=500	29.68	465	306	10	12	468	7	458	4e-52	186
maker-scaffold_20-augustus-gene-38.104-mRNA-1	AT3G44250.1	AT3G44250.1 | Symbols: CYP71B38 | cytochrome P450, family 71, subfamily B, polypeptide 38 | chr3:15948505-15950224 REVERSE LENGTH=499	30.21	480	299	13	24	485	20	481	4e-52	186
maker-scaffold_20-augustus-gene-38.104-mRNA-1	AT1G11610.2	AT1G11610.2 | Symbols: CYP71A18 | cytochrome P450, family 71, subfamily A, polypeptide 18 | chr1:3906983-3909291 REVERSE LENGTH=504	28.04	485	322	12	27	502	28	494	5e-52	186
maker-scaffold_20-augustus-gene-38.104-mRNA-1	AT3G26200.1	AT3G26200.1 | Symbols: CYP71B22 | cytochrome P450, family 71, subfamily B, polypeptide 22 | chr3:9589347-9590972 FORWARD LENGTH=500	30.15	471	312	10	24	485	20	482	9e-52	186
maker-scaffold_20-augustus-gene-38.104-mRNA-1	AT2G24180.1	AT2G24180.1 | Symbols: CYP71B6 | cytochrome p450 71b6 | chr2:10281890-10283589 FORWARD LENGTH=503	30.29	449	285	11	32	468	36	468	1e-51	185
maker-scaffold_20-augustus-gene-38.104-mRNA-1	AT4G37430.1	AT4G37430.1 | Symbols: CYP91A2, CYP81F1 | cytochrome P450, family 91, subfamily A, polypeptide 2 | chr4:17597242-17598829 FORWARD LENGTH=500	29.61	493	302	13	12	485	10	476	2e-51	185
maker-scaffold_20-augustus-gene-38.104-mRNA-1	AT3G26190.1	AT3G26190.1 | Symbols: CYP71B21 | cytochrome P450, family 71, subfamily B, polypeptide 21 | chr3:9583475-9585083 REVERSE LENGTH=499	30.74	475	307	11	24	487	20	483	2e-51	184
maker-scaffold_20-augustus-gene-38.104-mRNA-1	AT4G36220.1	AT4G36220.1 | Symbols: FAH1, CYP84A1 | ferulic acid 5-hydroxylase 1 | chr4:17137584-17139619 REVERSE LENGTH=520	30.50	459	279	10	40	476	48	488	2e-51	185
maker-scaffold_20-augustus-gene-38.104-mRNA-1	AT3G48320.1	AT3G48320.1 | Symbols: CYP71A21 | cytochrome P450, family 71, subfamily A, polypeptide 21 | chr3:17891241-17892804 FORWARD LENGTH=490	28.04	485	314	12	26	496	26	489	7e-51	183
maker-scaffold_20-augustus-gene-38.104-mRNA-1	AT3G53280.1	AT3G53280.1 | Symbols: CYP71B5 | cytochrome p450 71b5 | chr3:19755749-19757466 FORWARD LENGTH=498	29.94	471	311	10	24	485	20	480	2e-50	182
maker-scaffold_20-augustus-gene-38.104-mRNA-1	AT3G26210.1	AT3G26210.1 | Symbols: CYP71B23 | cytochrome P450, family 71, subfamily B, polypeptide 23 | chr3:9593329-9595202 REVERSE LENGTH=501	29.26	458	298	12	41	485	40	484	2e-50	182
maker-scaffold_20-augustus-gene-38.104-mRNA-1	AT2G30750.1	AT2G30750.1 | Symbols: CYP71A12 | cytochrome P450, family 71, subfamily A, polypeptide 12 | chr2:13099486-13101389 REVERSE LENGTH=503	27.96	490	326	11	24	504	31	502	3e-49	179
maker-scaffold_20-augustus-gene-38.104-mRNA-1	AT5G24950.1	AT5G24950.1 | Symbols: CYP71A15 | cytochrome P450, family 71, subfamily A, polypeptide 15 | chr5:8595209-8597761 REVERSE LENGTH=496	28.00	475	300	13	29	489	29	475	4e-49	178
maker-scaffold_20-augustus-gene-38.104-mRNA-1	AT3G48300.1	AT3G48300.1 | Symbols: CYP71A23 | cytochrome P450, family 71, subfamily A, polypeptide 23 | chr3:17885524-17887118 FORWARD LENGTH=483	27.89	441	292	8	34	468	31	451	4e-49	178
maker-scaffold_20-augustus-gene-38.104-mRNA-1	AT1G66540.1	AT1G66540.1 | Symbols: | Cytochrome P450 superfamily protein | chr1:24824837-24826502 FORWARD LENGTH=386	30.24	377	238	9	116	485	1	359	8e-49	175
maker-scaffold_20-augustus-gene-38.104-mRNA-1	AT5G57260.1	AT5G57260.1 | Symbols: CYP71B10 | cytochrome P450, family 71, subfamily B, polypeptide 10 | chr5:23198694-23200273 REVERSE LENGTH=502	26.68	506	328	14	20	504	18	501	9e-49	177
maker-scaffold_20-augustus-gene-38.104-mRNA-1	AT5G44620.1	AT5G44620.1 | Symbols: CYP706A3 | cytochrome P450, family 706, subfamily A, polypeptide 3 | chr5:17997908-17999539 REVERSE LENGTH=519	30.66	437	290	8	54	485	67	495	1e-48	177
maker-scaffold_20-augustus-gene-38.104-mRNA-1	AT4G12310.1	AT4G12310.1 | Symbols: CYP706A5 | cytochrome P450, family 706, subfamily A, polypeptide 5 | chr4:7310598-7312522 REVERSE LENGTH=520	32.38	454	288	11	41	485	53	496	2e-48	176
maker-scaffold_20-augustus-gene-38.104-mRNA-1	AT3G26320.1	AT3G26320.1 | Symbols: CYP71B36 | cytochrome P450, family 71, subfamily B, polypeptide 36 | chr3:9644383-9646064 REVERSE LENGTH=500	27.15	501	325	9	18	501	17	494	2e-48	176
maker-scaffold_20-augustus-gene-38.104-mRNA-1	AT5G06900.1	AT5G06900.1 | Symbols: CYP93D1 | cytochrome P450, family 93, subfamily D, polypeptide 1 | chr5:2136160-2137925 REVERSE LENGTH=507	28.66	471	307	10	9	469	12	463	4e-48	175
maker-scaffold_20-augustus-gene-38.104-mRNA-1	AT3G26330.1	AT3G26330.1 | Symbols: CYP71B37 | cytochrome P450, family 71, subfamily B, polypeptide 37 | chr3:9646873-9648536 REVERSE LENGTH=500	27.39	482	320	12	33	502	32	495	9e-48	174
maker-scaffold_20-augustus-gene-38.104-mRNA-1	AT1G33720.1	AT1G33720.1 | Symbols: CYP76C6 | cytochrome P450, family 76, subfamily C, polypeptide 6 | chr1:12220957-12223981 REVERSE LENGTH=511	27.40	511	325	14	1	485	1	491	9e-48	174
maker-scaffold_20-augustus-gene-38.104-mRNA-1	AT5G05260.1	AT5G05260.1 | Symbols: CYP79A2 | cytochrome p450 79a2 | chr5:1559778-1561765 REVERSE LENGTH=523	28.63	475	312	10	28	482	30	497	1e-47	174
maker-scaffold_20-augustus-gene-38.104-mRNA-1	AT2G22330.1	AT2G22330.1 | Symbols: CYP79B3 | cytochrome P450, family 79, subfamily B, polypeptide 3 | chr2:9488601-9490983 FORWARD LENGTH=543	27.74	501	324	11	7	484	32	517	4e-47	173
maker-scaffold_20-augustus-gene-38.104-mRNA-1	AT2G45570.1	AT2G45570.1 | Symbols: CYP76C2 | cytochrome P450, family 76, subfamily C, polypeptide 2 | chr2:18779935-18781922 REVERSE LENGTH=512	27.88	513	330	13	1	490	1	496	4e-47	172
maker-scaffold_20-augustus-gene-38.104-mRNA-1	AT3G61040.1	AT3G61040.1 | Symbols: CYP76C7 | cytochrome P450, family 76, subfamily C, polypeptide 7 | chr3:22594074-22596125 REVERSE LENGTH=498	28.24	471	309	14	31	490	32	484	1e-46	171
maker-scaffold_20-augustus-gene-38.104-mRNA-1	AT1G01280.1	AT1G01280.1 | Symbols: CYP703A2, CYP703 | cytochrome P450, family 703, subfamily A, polypeptide 2 | chr1:112290-113905 FORWARD LENGTH=510	28.69	481	306	13	41	502	41	503	1e-46	171
maker-scaffold_20-augustus-gene-38.104-mRNA-1	AT5G04330.1	AT5G04330.1 | Symbols: | Cytochrome P450 superfamily protein | chr5:1212695-1214310 REVERSE LENGTH=512	29.64	469	301	13	33	485	33	488	2e-46	171
maker-scaffold_20-augustus-gene-38.104-mRNA-1	AT3G26830.1	AT3G26830.1 | Symbols: PAD3, CYP71B15 | Cytochrome P450 superfamily protein | chr3:9887990-9889560 FORWARD LENGTH=490	28.96	473	276	10	25	468	21	462	2e-46	170
maker-scaffold_20-augustus-gene-38.104-mRNA-1	AT5G04630.1	AT5G04630.1 | Symbols: CYP77A9 | cytochrome P450, family 77, subfamily A, polypeptide 9 | chr5:1330578-1332107 FORWARD LENGTH=509	27.40	489	331	12	8	483	13	490	4e-46	170
maker-scaffold_20-augustus-gene-38.104-mRNA-1	AT5G09970.1	AT5G09970.1 | Symbols: CYP78A7 | cytochrome P450, family 78, subfamily A, polypeptide 7 | chr5:3112241-3113987 FORWARD LENGTH=536	28.09	470	294	15	34	484	71	515	8e-46	169
maker-scaffold_20-augustus-gene-38.104-mRNA-1	AT5G24960.1	AT5G24960.1 | Symbols: CYP71A14 | cytochrome P450, family 71, subfamily A, polypeptide 14 | chr5:8599988-8603194 REVERSE LENGTH=497	28.78	469	304	12	29	489	30	476	9e-46	169
maker-scaffold_20-augustus-gene-38.104-mRNA-1	AT3G26290.1	AT3G26290.1 | Symbols: CYP71B26 | cytochrome P450, family 71, subfamily B, polypeptide 26 | chr3:9632770-9634439 REVERSE LENGTH=500	27.81	489	318	13	26	501	28	494	2e-45	168
maker-scaffold_20-augustus-gene-38.104-mRNA-1	AT3G26310.1	AT3G26310.1 | Symbols: CYP71B35 | cytochrome P450, family 71, subfamily B, polypeptide 35 | chr3:9641089-9642779 REVERSE LENGTH=500	26.60	500	341	11	12	501	10	493	2e-45	168
maker-scaffold_20-augustus-gene-38.104-mRNA-1	AT4G13310.2	AT4G13310.2 | Symbols: CYP71A20 | cytochrome P450, family 71, subfamily A, polypeptide 20 | chr4:7750453-7751856 FORWARD LENGTH=390	28.98	383	253	7	20	395	20	390	2e-45	166
maker-scaffold_20-augustus-gene-38.104-mRNA-1	AT4G37400.1	AT4G37400.1 | Symbols: CYP81F3 | cytochrome P450, family 81, subfamily F, polypeptide 3 | chr4:17584096-17586197 FORWARD LENGTH=501	28.48	446	281	11	54	485	52	473	7e-45	166
maker-scaffold_20-augustus-gene-38.104-mRNA-1	AT1G79370.1	AT1G79370.1 | Symbols: CYP79C1 | cytochrome P450, family 79, subfamily C, polypeptide 1 | chr1:29857934-29860163 FORWARD LENGTH=546	27.01	522	345	15	10	502	18	532	8e-45	166
maker-scaffold_20-augustus-gene-38.104-mRNA-1	AT2G45580.1	AT2G45580.1 | Symbols: CYP76C3 | cytochrome P450, family 76, subfamily C, polypeptide 3 | chr2:18782388-18784286 REVERSE LENGTH=515	29.77	477	283	16	43	493	49	499	9e-45	166
maker-scaffold_20-augustus-gene-38.104-mRNA-1	AT4G39950.1	AT4G39950.1 | Symbols: CYP79B2 | cytochrome P450, family 79, subfamily B, polypeptide 2 | chr4:18525311-18527284 FORWARD LENGTH=541	26.96	497	324	12	13	484	33	515	4e-44	164
maker-scaffold_20-augustus-gene-38.104-mRNA-1	AT5G42590.1	AT5G42590.1 | Symbols: CYP71A16 | cytochrome P450, family 71, subfamily A, polypeptide 16 | chr5:17031217-17033640 REVERSE LENGTH=497	27.01	511	350	9	1	503	1	496	1e-43	163
maker-scaffold_20-augustus-gene-38.104-mRNA-1	AT1G11600.1	AT1G11600.1 | Symbols: CYP77B1 | cytochrome P450, family 77, subfamily B, polypeptide 1 | chr1:3902090-3903622 FORWARD LENGTH=510	27.61	460	309	9	29	473	32	482	7e-43	160
maker-scaffold_20-augustus-gene-38.104-mRNA-1	AT3G25180.1	AT3G25180.1 | Symbols: CYP82G1 | cytochrome P450, family 82, subfamily G, polypeptide 1 | chr3:9167443-9169270 REVERSE LENGTH=515	27.98	486	314	15	34	502	40	506	8e-43	160
maker-scaffold_20-augustus-gene-38.104-mRNA-1	AT4G20240.1	AT4G20240.1 | Symbols: CYP71A27 | cytochrome P450, family 71, subfamily A, polypeptide 27 | chr4:10931745-10934212 REVERSE LENGTH=451	28.10	395	264	8	21	409	22	402	1e-42	159
maker-scaffold_20-augustus-gene-38.104-mRNA-1	AT1G13100.1	AT1G13100.1 | Symbols: CYP71B29 | cytochrome P450, family 71, subfamily B, polypeptide 29 | chr1:4463983-4465538 FORWARD LENGTH=490	28.10	452	287	12	43	476	39	470	1e-42	159
maker-scaffold_20-augustus-gene-38.104-mRNA-1	AT1G58260.1	AT1G58260.1 | Symbols: CYP79C2, CYP79C3P | cytochrome p450 79c2 | chr1:21605752-21607995 FORWARD LENGTH=530	28.05	517	338	12	9	502	14	519	3e-42	159
maker-scaffold_20-augustus-gene-38.104-mRNA-1	AT3G10560.1	AT3G10560.1 | Symbols: UNE9, CYP77A7 | Cytochrome P450 superfamily protein | chr3:3299939-3301483 FORWARD LENGTH=514	27.84	485	330	13	8	483	21	494	5e-42	158
maker-scaffold_20-augustus-gene-38.104-mRNA-1	AT3G20140.1	AT3G20140.1 | Symbols: CYP705A23 | cytochrome P450, family 705, subfamily A, polypeptide 23 | chr3:7029175-7030787 FORWARD LENGTH=510	24.49	437	324	5	32	468	42	472	8e-42	157
maker-scaffold_20-augustus-gene-38.104-mRNA-1	AT4G12330.1	AT4G12330.1 | Symbols: CYP706A7 | cytochrome P450, family 706, subfamily A, polypeptide 7 | chr4:7317776-7319658 REVERSE LENGTH=518	26.61	436	308	9	54	485	67	494	3e-41	155
maker-scaffold_20-augustus-gene-38.104-mRNA-1	AT1G74110.1	AT1G74110.1 | Symbols: CYP78A10 | cytochrome P450, family 78, subfamily A, polypeptide 10 | chr1:27866667-27868368 REVERSE LENGTH=537	26.22	450	309	14	34	468	65	506	6e-41	155
maker-scaffold_20-augustus-gene-38.104-mRNA-1	AT4G15360.1	AT4G15360.1 | Symbols: CYP705A3 | cytochrome P450, family 705, subfamily A, polypeptide 3 | chr4:8770185-8771852 FORWARD LENGTH=527	26.26	457	304	10	27	468	35	473	3e-40	153
maker-scaffold_20-augustus-gene-38.104-mRNA-1	AT5G04660.1	AT5G04660.1 | Symbols: CYP77A4 | cytochrome P450, family 77, subfamily A, polypeptide 4 | chr5:1336049-1337587 FORWARD LENGTH=512	28.07	456	302	13	59	502	70	511	3e-40	153
maker-scaffold_20-augustus-gene-38.104-mRNA-1	AT2G02580.1	AT2G02580.1 | Symbols: CYP71B9 | cytochrome P450, family 71, subfamily B, polypeptide 9 | chr2:701985-703661 FORWARD LENGTH=500	26.99	515	328	12	9	501	6	494	6e-40	152
maker-scaffold_20-augustus-gene-38.104-mRNA-1	AT3G20130.1	AT3G20130.1 | Symbols: CYP705A22 | cytochrome P450, family 705, subfamily A, polypeptide 22 | chr3:7026982-7028613 FORWARD LENGTH=515	27.43	474	295	13	52	501	62	510	7e-40	152
maker-scaffold_20-augustus-gene-38.104-mRNA-1	AT1G66540.2	AT1G66540.2 | Symbols: | Cytochrome P450 superfamily protein | chr1:24825446-24826502 FORWARD LENGTH=327	30.57	314	195	8	177	485	5	300	8e-40	148
maker-scaffold_20-augustus-gene-38.104-mRNA-1	AT2G42250.1	AT2G42250.1 | Symbols: CYP712A1 | cytochrome P450, family 712, subfamily A, polypeptide 1 | chr2:17600075-17601709 REVERSE LENGTH=514	26.87	469	315	12	31	485	40	494	1e-39	151
maker-scaffold_20-augustus-gene-38.104-mRNA-1	AT1G50520.1	AT1G50520.1 | Symbols: CYP705A27 | cytochrome P450, family 705, subfamily A, polypeptide 27 | chr1:18719381-18721070 FORWARD LENGTH=533	28.34	434	271	10	55	468	66	479	1e-39	151
maker-scaffold_20-augustus-gene-38.104-mRNA-1	AT2G46660.1	AT2G46660.1 | Symbols: CYP78A6 | cytochrome P450, family 78, subfamily A, polypeptide 6 | chr2:19153602-19155417 REVERSE LENGTH=530	26.97	456	310	11	34	483	72	510	3e-39	150
maker-scaffold_20-augustus-gene-38.104-mRNA-1	AT5G06905.1	AT5G06905.1 | Symbols: CYP712A2 | cytochrome P450, family 712, subfamily A, polypeptide 2 | chr5:2138438-2140078 REVERSE LENGTH=521	26.42	492	302	16	8	467	12	475	1e-38	148
maker-scaffold_20-augustus-gene-38.104-mRNA-1	AT4G15330.1	AT4G15330.1 | Symbols: CYP705A1 | cytochrome P450, family 705, subfamily A, polypeptide 1 | chr4:8751523-8753134 REVERSE LENGTH=513	25.32	462	327	9	32	487	38	487	2e-38	147
maker-scaffold_20-augustus-gene-38.104-mRNA-1	AT4G31940.1	AT4G31940.1 | Symbols: CYP82C4 | cytochrome P450, family 82, subfamily C, polypeptide 4 | chr4:15452040-15453966 FORWARD LENGTH=524	28.26	453	296	10	40	469	40	486	3e-38	147
maker-scaffold_20-augustus-gene-38.104-mRNA-1	AT1G33730.1	AT1G33730.1 | Symbols: CYP76C5 | cytochrome P450, family 76, subfamily C, polypeptide 5 | chr1:12227279-12228460 FORWARD LENGTH=368	31.73	271	174	6	222	485	89	355	4e-38	144
maker-scaffold_20-augustus-gene-38.104-mRNA-1	AT1G01190.1	AT1G01190.1 | Symbols: CYP78A8 | cytochrome P450, family 78, subfamily A, polypeptide 8 | chr1:83045-84864 REVERSE LENGTH=535	28.17	465	304	12	28	482	68	512	8e-38	145
maker-scaffold_20-augustus-gene-38.104-mRNA-1	AT3G10570.1	AT3G10570.1 | Symbols: CYP77A6 | cytochrome P450, family 77, subfamily A, polypeptide 6 | chr3:3302156-3303697 FORWARD LENGTH=513	26.64	458	305	13	59	502	72	512	4e-37	144
maker-scaffold_20-augustus-gene-38.104-mRNA-1	AT2G14100.1	AT2G14100.1 | Symbols: CYP705A13 | cytochrome P450, family 705, subfamily A, polypeptide 13 | chr2:5934733-5936371 REVERSE LENGTH=518	25.41	429	294	7	51	468	62	475	4e-37	143
maker-scaffold_20-augustus-gene-38.104-mRNA-1	AT4G31970.1	AT4G31970.1 | Symbols: CYP82C2 | cytochrome P450, family 82, subfamily C, polypeptide 2 | chr4:15462408-15464358 FORWARD LENGTH=523	27.83	460	300	10	33	469	35	485	4e-37	143
maker-scaffold_20-augustus-gene-38.104-mRNA-1	AT3G61880.1	AT3G61880.1 | Symbols: CYP78A9 | cytochrome p450 78a9 | chr3:22906114-22907890 REVERSE LENGTH=534	27.08	469	314	14	26	483	60	511	8e-37	143
maker-scaffold_20-augustus-gene-38.104-mRNA-1	AT3G20080.2	AT3G20080.2 | Symbols: CYP705A15 | cytochrome P450, family 705, subfamily A, polypeptide 15 | chr3:7008813-7010463 FORWARD LENGTH=523	25.51	486	333	9	32	504	42	511	8e-37	142
maker-scaffold_20-augustus-gene-38.104-mRNA-1	AT3G20080.1	AT3G20080.1 | Symbols: CYP705A15 | cytochrome P450, family 705, subfamily A, polypeptide 15 | chr3:7008813-7010463 FORWARD LENGTH=523	25.51	486	333	9	32	504	42	511	8e-37	142
maker-scaffold_20-augustus-gene-38.104-mRNA-1	AT3G61880.2	AT3G61880.2 | Symbols: CYP78A9 | cytochrome p450 78a9 | chr3:22905979-22907890 REVERSE LENGTH=555	27.08	469	314	14	26	483	60	511	1e-36	142
maker-scaffold_20-augustus-gene-38.104-mRNA-1	AT1G64940.1	AT1G64940.1 | Symbols: CYP89A6 | cytochrome P450, family 87, subfamily A, polypeptide 6 | chr1:24123789-24125324 FORWARD LENGTH=511	27.58	504	331	16	11	494	10	499	1e-36	142
maker-scaffold_20-augustus-gene-38.104-mRNA-1	AT3G20110.1	AT3G20110.1 | Symbols: CYP705A20 | cytochrome P450, family 705, subfamily A, polypeptide 20 | chr3:7021495-7023113 FORWARD LENGTH=510	27.04	477	320	13	35	503	42	498	3e-36	141
maker-scaffold_20-augustus-gene-38.104-mRNA-1	AT2G12190.1	AT2G12190.1 | Symbols: | Cytochrome P450 superfamily protein | chr2:4891807-4893345 REVERSE LENGTH=512	28.54	487	320	14	30	499	30	505	5e-36	140
maker-scaffold_20-augustus-gene-38.104-mRNA-1	AT1G13710.1	AT1G13710.1 | Symbols: CYP78A5, KLU | cytochrome P450, family 78, subfamily A, polypeptide 5 | chr1:4702932-4704592 REVERSE LENGTH=517	27.80	428	280	14	54	468	70	481	2e-35	139
maker-scaffold_20-augustus-gene-38.104-mRNA-1	AT3G20940.1	AT3G20940.1 | Symbols: CYP705A30 | cytochrome P450, family 705, subfamily A, polypeptide 30 | chr3:7339732-7341518 FORWARD LENGTH=523	26.07	445	312	7	32	468	42	477	2e-35	139
maker-scaffold_20-augustus-gene-38.104-mRNA-1	AT3G32047.1	AT3G32047.1 | Symbols: | Cytochrome P450 superfamily protein | chr3:13061048-13062710 FORWARD LENGTH=502	26.59	425	291	8	52	468	62	473	5e-35	137
maker-scaffold_20-augustus-gene-38.104-mRNA-1	AT2G25160.1	AT2G25160.1 | Symbols: CYP82F1 | cytochrome P450, family 82, subfamily F, polypeptide 1 | chr2:10709236-10711211 REVERSE LENGTH=527	25.40	504	349	13	1	485	1	496	6e-35	137
maker-scaffold_20-augustus-gene-38.104-mRNA-1	AT5G47990.1	AT5G47990.1 | Symbols: CYP705A5, THAD, THAD1 | cytochrome P450, family 705, subfamily A, polypeptide 5 | chr5:19434827-19436444 FORWARD LENGTH=511	27.39	471	297	15	54	504	64	509	1e-34	135
maker-scaffold_20-augustus-gene-38.104-mRNA-1	AT5G25900.1	AT5G25900.1 | Symbols: GA3, CYP701A3, ATKO1 | GA requiring 3 | chr5:9036073-9038278 FORWARD LENGTH=509	23.81	462	326	11	32	480	41	489	3e-34	135
maker-scaffold_20-augustus-gene-38.104-mRNA-1	AT2G27000.1	AT2G27000.1 | Symbols: CYP705A8 | cytochrome P450, family 705, subfamily A, polypeptide 8 | chr2:11523475-11525095 REVERSE LENGTH=514	26.00	477	298	11	54	504	61	508	4e-34	134
maker-scaffold_20-augustus-gene-38.104-mRNA-1	AT4G15380.1	AT4G15380.1 | Symbols: CYP705A4 | cytochrome P450, family 705, subfamily A, polypeptide 4 | chr4:8788762-8790391 FORWARD LENGTH=517	25.71	420	282	9	61	468	71	472	5e-34	134
maker-scaffold_20-augustus-gene-38.104-mRNA-1	AT1G64950.1	AT1G64950.1 | Symbols: CYP89A5 | cytochrome P450, family 89, subfamily A, polypeptide 5 | chr1:24127587-24129119 FORWARD LENGTH=510	27.86	481	319	14	30	494	30	498	2e-33	132
maker-scaffold_20-augustus-gene-38.104-mRNA-1	AT3G20950.1	AT3G20950.1 | Symbols: CYP705A32 | cytochrome P450, family 705, subfamily A, polypeptide 32 | chr3:7342675-7344744 FORWARD LENGTH=526	24.74	489	336	12	32	504	42	514	2e-33	132
maker-scaffold_20-augustus-gene-38.104-mRNA-1	AT1G13080.2	AT1G13080.2 | Symbols: CYP71B2 | cytochrome P450, family 71, subfamily B, polypeptide 2 | chr1:4459493-4460807 FORWARD LENGTH=384	30.80	289	185	6	221	501	99	380	2e-33	130
maker-scaffold_20-augustus-gene-38.104-mRNA-1	AT4G31950.1	AT4G31950.1 | Symbols: CYP82C3 | cytochrome P450, family 82, subfamily C, polypeptide 3 | chr4:15455163-15457090 FORWARD LENGTH=512	27.63	456	295	12	33	469	35	474	6e-33	131
maker-scaffold_20-augustus-gene-38.104-mRNA-1	AT1G64930.1	AT1G64930.1 | Symbols: CYP89A7 | cytochrome P450, family 87, subfamily A, polypeptide 7 | chr1:24120926-24122461 FORWARD LENGTH=511	26.35	482	326	14	30	494	30	499	1e-32	130
maker-scaffold_20-augustus-gene-38.104-mRNA-1	AT3G20960.1	AT3G20960.1 | Symbols: CYP705A33 | cytochrome P450, family 705, subfamily A, polypeptide 33 | chr3:7345672-7347014 FORWARD LENGTH=418	25.82	368	255	8	108	468	16	372	2e-32	128
maker-scaffold_20-augustus-gene-38.104-mRNA-1	AT1G50560.1	AT1G50560.1 | Symbols: CYP705A25 | cytochrome P450, family 705, subfamily A, polypeptide 25 | chr1:18724275-18725916 FORWARD LENGTH=519	29.13	436	268	13	54	468	65	480	2e-32	129
maker-scaffold_20-augustus-gene-38.104-mRNA-1	AT4G15350.1	AT4G15350.1 | Symbols: CYP705A2 | cytochrome P450, family 705, subfamily A, polypeptide 2 | chr4:8762953-8764563 FORWARD LENGTH=509	24.74	473	313	12	52	504	55	504	6e-32	128
maker-scaffold_20-augustus-gene-38.104-mRNA-1	AT3G26180.2	AT3G26180.2 | Symbols: CYP71B20 | cytochrome P450, family 71, subfamily B, polypeptide 20 | chr3:9578407-9579993 REVERSE LENGTH=368	33.21	280	166	8	231	501	97	364	2e-31	124
maker-scaffold_20-augustus-gene-38.104-mRNA-1	AT2G27010.1	AT2G27010.1 | Symbols: CYP705A9 | cytochrome P450, family 705, subfamily A, polypeptide 9 | chr2:11526236-11527854 REVERSE LENGTH=498	24.17	480	285	14	54	504	57	486	1e-30	124
maker-scaffold_20-augustus-gene-38.104-mRNA-1	AT3G20100.1	AT3G20100.1 | Symbols: CYP705A19 | cytochrome P450, family 705, subfamily A, polypeptide 19 | chr3:7019014-7020649 FORWARD LENGTH=513	23.58	475	337	10	41	502	50	511	3e-30	123
maker-scaffold_20-augustus-gene-38.104-mRNA-1	AT3G61040.2	AT3G61040.2 | Symbols: CYP76C7 | cytochrome P450, family 76, subfamily C, polypeptide 7 | chr3:22594532-22596125 REVERSE LENGTH=395	26.19	378	255	11	31	399	32	394	4e-30	121
maker-scaffold_20-augustus-gene-38.104-mRNA-1	AT3G20120.2	AT3G20120.2 | Symbols: CYP705A21 | cytochrome P450, family 705, subfamily A, polypeptide 21 | chr3:7024576-7025789 FORWARD LENGTH=378	37.16	183	111	2	289	468	158	339	4e-30	121
maker-scaffold_20-augustus-gene-38.104-mRNA-1	AT3G20120.1	AT3G20120.1 | Symbols: CYP705A21 | cytochrome P450, family 705, subfamily A, polypeptide 21 | chr3:7024576-7025789 FORWARD LENGTH=378	37.16	183	111	2	289	468	158	339	4e-30	121
maker-scaffold_20-augustus-gene-38.104-mRNA-1	AT1G16400.1	AT1G16400.1 | Symbols: CYP79F2 | cytochrome P450, family 79, subfamily F, polypeptide 2 | chr1:5605231-5607281 FORWARD LENGTH=537	24.74	485	324	13	8	467	25	493	6e-30	122
maker-scaffold_20-augustus-gene-38.104-mRNA-1	AT5G42580.1	AT5G42580.1 | Symbols: CYP705A12 | cytochrome P450, family 705, subfamily A, polypeptide 12 | chr5:17023646-17025229 REVERSE LENGTH=499	24.18	426	287	11	54	468	61	461	1e-29	121
maker-scaffold_20-augustus-gene-38.104-mRNA-1	AT1G28430.1	AT1G28430.1 | Symbols: CYP705A24 | cytochrome P450, family 705, subfamily A, polypeptide 24 | chr1:9992986-9994642 REVERSE LENGTH=521	24.48	429	294	9	54	468	62	474	2e-29	121
maker-scaffold_20-augustus-gene-38.104-mRNA-1	AT1G16410.1	AT1G16410.1 | Symbols: CYP79F1, BUS1, SPS1 | cytochrome p450 79f1 | chr1:5608862-5611118 FORWARD LENGTH=538	24.41	467	323	11	23	467	36	494	3e-29	120
maker-scaffold_20-augustus-gene-38.104-mRNA-1	AT3G20130.2	AT3G20130.2 | Symbols: CYP705A22 | cytochrome P450, family 705, subfamily A, polypeptide 22 | chr3:7026982-7028613 FORWARD LENGTH=487	25.67	487	285	14	39	501	49	482	3e-29	120
maker-scaffold_20-augustus-gene-38.104-mRNA-1	AT2G05180.1	AT2G05180.1 | Symbols: CYP705A6 | cytochrome P450, family 705, subfamily A, polypeptide 6 | chr2:1875390-1876794 FORWARD LENGTH=442	24.93	381	240	9	52	411	61	416	7e-29	118
maker-scaffold_20-augustus-gene-38.104-mRNA-1	AT5G35917.1	AT5G35917.1 | Symbols: CYP79A3P | cytochrome P450, family 79, subfamily A, polypeptide 3 pseudogene | chr5:14049123-14051128 FORWARD LENGTH=490	25.29	510	303	16	17	502	27	482	2e-28	118
maker-scaffold_20-augustus-gene-38.104-mRNA-1	AT3G20090.1	AT3G20090.1 | Symbols: CYP705A18 | cytochrome P450, family 705, subfamily A, polypeptide 18 | chr3:7017046-7018287 FORWARD LENGTH=386	26.33	357	229	10	128	468	1	339	2e-28	116
maker-scaffold_20-augustus-gene-38.104-mRNA-1	AT3G03470.1	AT3G03470.1 | Symbols: CYP89A9 | cytochrome P450, family 87, subfamily A, polypeptide 9 | chr3:824692-826345 REVERSE LENGTH=511	26.60	485	321	12	31	494	30	500	3e-28	117
maker-scaffold_20-augustus-gene-38.104-mRNA-1	AT3G20080.3	AT3G20080.3 | Symbols: CYP705A15 | cytochrome P450, family 705, subfamily A, polypeptide 15 | chr3:7009224-7010463 FORWARD LENGTH=386	32.42	219	142	3	289	504	159	374	3e-28	115
maker-scaffold_20-augustus-gene-38.104-mRNA-1	AT3G20935.1	AT3G20935.1 | Symbols: CYP705A28 | cytochrome P450, family 705, subfamily A, polypeptide 28 | chr3:7334770-7335912 FORWARD LENGTH=348	34.55	220	136	4	288	504	122	336	5e-28	114
maker-scaffold_20-augustus-gene-38.104-mRNA-1	AT1G64900.1	AT1G64900.1 | Symbols: CYP89A2, CYP89 | cytochrome P450, family 89, subfamily A, polypeptide 2 | chr1:24113283-24114803 FORWARD LENGTH=506	26.96	471	315	14	39	494	38	494	2e-26	112
maker-scaffold_20-augustus-gene-38.104-mRNA-1	AT3G53290.1	AT3G53290.1 | Symbols: CYP71B30P | cytochrome P450, family 71, subfamily B, polypeptide 30 pseudogene | chr3:19758157-19759603 FORWARD LENGTH=407	27.21	430	261	11	86	501	11	402	1e-24	106
maker-scaffold_20-augustus-gene-38.104-mRNA-1	AT5G61320.1	AT5G61320.1 | Symbols: CYP89A3 | cytochrome P450, family 89, subfamily A, polypeptide 3 | chr5:24655098-24656638 REVERSE LENGTH=497	26.83	451	293	10	44	483	45	469	3e-24	105
maker-scaffold_20-augustus-gene-38.104-mRNA-1	AT3G25180.2	AT3G25180.2 | Symbols: CYP82G1 | cytochrome P450, family 82, subfamily G, polypeptide 1 | chr3:9167889-9169270 REVERSE LENGTH=402	24.72	356	236	12	34	372	40	380	8e-23	100
maker-scaffold_20-augustus-gene-38.104-mRNA-1	AT1G16410.2	AT1G16410.2 | Symbols: CYP79F1, BUS1, SPS1 | cytochrome p450 79f1 | chr1:5608862-5610244 FORWARD LENGTH=423	23.33	390	266	12	23	390	36	414	1e-20	94.4
maker-scaffold_20-augustus-gene-38.104-mRNA-1	AT3G53305.1	AT3G53305.1 | Symbols: CYP71B32 | cytochrome P450, family 71, subfamily B, polypeptide 32 | chr3:19763618-19765268 FORWARD LENGTH=338	33.54	158	91	3	335	485	165	315	6e-15	75.9
maker-scaffold_20-augustus-gene-38.104-mRNA-1	AT2G26710.1	AT2G26710.1 | Symbols: BAS1, CYP734A1, CYP72B1 | Cytochrome P450 superfamily protein | chr2:11380700-11383413 FORWARD LENGTH=520	23.14	471	318	15	22	480	59	497	5e-13	71.2
maker-scaffold_20-augustus-gene-38.104-mRNA-1	AT4G15110.1	AT4G15110.1 | Symbols: CYP97B3 | cytochrome P450, family 97, subfamily B, polypeptide 3 | chr4:8629922-8632993 REVERSE LENGTH=580	23.03	469	284	13	56	469	102	548	7e-13	70.9
maker-scaffold_20-augustus-gene-38.104-mRNA-1	AT5G35920.1	AT5G35920.1 | Symbols: CYP79A4P | cytochrome P450, family 79, subfamily A, polypeptide 4 pseudogene | chr5:14056437-14056904 FORWARD LENGTH=155	32.64	144	95	1	359	502	6	147	1e-12	67.0
maker-scaffold_20-augustus-gene-38.104-mRNA-1	AT2G45560.2	AT2G45560.2 | Symbols: CYP76C1 | cytochrome P450, family 76, subfamily C, polypeptide 1 | chr2:18777240-18778354 REVERSE LENGTH=322	24.10	307	206	11	1	292	1	295	2e-12	68.6
maker-scaffold_20-augustus-gene-38.104-mRNA-1	AT1G31800.1	AT1G31800.1 | Symbols: CYP97A3, LUT5 | cytochrome P450, family 97, subfamily A, polypeptide 3 | chr1:11396440-11399470 FORWARD LENGTH=595	31.03	174	112	3	304	474	376	544	6e-12	68.2
maker-scaffold_20-augustus-gene-38.104-mRNA-1	AT2G42850.1	AT2G42850.1 | Symbols: CYP718 | cytochrome P450, family 718 | chr2:17831662-17833309 FORWARD LENGTH=485	23.54	480	305	15	12	468	14	454	8e-12	67.4
maker-scaffold_20-augustus-gene-38.104-mRNA-1	AT5G24910.1	AT5G24910.1 | Symbols: CYP714A1 | cytochrome P450, family 714, subfamily A, polypeptide 1 | chr5:8567674-8570260 REVERSE LENGTH=532	24.66	442	280	15	57	473	94	507	1e-11	67.0
maker-scaffold_20-augustus-gene-38.104-mRNA-1	AT2G26170.2	AT2G26170.2 | Symbols: CYP711A1 | cytochrome P450, family 711, subfamily A, polypeptide 1 | chr2:11141703-11143270 FORWARD LENGTH=439	30.77	182	123	3	287	467	226	405	5e-11	64.7
maker-scaffold_20-augustus-gene-38.104-mRNA-1	AT2G26170.1	AT2G26170.1 | Symbols: CYP711A1, MAX1 | cytochrome P450, family 711, subfamily A, polypeptide 1 | chr2:11140851-11143270 FORWARD LENGTH=522	30.77	182	123	3	287	467	309	488	8e-11	64.3
maker-scaffold_20-augustus-gene-38.104-mRNA-1	AT2G29090.2	AT2G29090.2 | Symbols: CYP707A2 | cytochrome P450, family 707, subfamily A, polypeptide 2 | chr2:12495038-12499080 REVERSE LENGTH=482	22.76	457	291	14	26	467	43	452	1e-10	63.9
maker-scaffold_20-augustus-gene-38.104-mRNA-1	AT2G29090.1	AT2G29090.1 | Symbols: CYP707A2 | cytochrome P450, family 707, subfamily A, polypeptide 2 | chr2:12495038-12499080 REVERSE LENGTH=482	22.76	457	291	14	26	467	43	452	1e-10	63.9
maker-scaffold_20-augustus-gene-38.104-mRNA-1	AT4G19230.2	AT4G19230.2 | Symbols: CYP707A1 | cytochrome P450, family 707, subfamily A, polypeptide 1 | chr4:10521524-10523566 FORWARD LENGTH=484	22.55	470	301	13	11	467	13	432	1e-10	63.9
maker-scaffold_20-augustus-gene-38.104-mRNA-1	AT4G19230.1	AT4G19230.1 | Symbols: CYP707A1 | cytochrome P450, family 707, subfamily A, polypeptide 1 | chr4:10521524-10523517 FORWARD LENGTH=467	22.72	471	301	14	11	468	13	433	2e-10	63.2
maker-scaffold_20-augustus-gene-38.104-mRNA-1	AT4G20235.1	AT4G20235.1 | Symbols: CYP71A28 | cytochrome P450, family 71, subfamily A, polypeptide 28 | chr4:10929146-10931277 REVERSE LENGTH=340	26.09	161	103	3	9	157	3	159	3e-10	61.6
maker-scaffold_20-augustus-gene-38.104-mRNA-1	AT3G14610.1	AT3G14610.1 | Symbols: CYP72A7 | cytochrome P450, family 72, subfamily A, polypeptide 7 | chr3:4912565-4914503 FORWARD LENGTH=512	21.88	457	333	12	46	494	70	510	6e-10	61.6
maker-scaffold_20-augustus-gene-38.104-mRNA-1	AT3G19270.1	AT3G19270.1 | Symbols: CYP707A4 | cytochrome P450, family 707, subfamily A, polypeptide 4 | chr3:6673885-6676400 REVERSE LENGTH=468	22.11	484	305	16	21	488	23	450	7e-10	61.2
maker-scaffold_20-augustus-gene-38.104-mRNA-1	AT5G24900.1	AT5G24900.1 | Symbols: CYP714A2 | cytochrome P450, family 714, subfamily A, polypeptide 2 | chr5:8563853-8566771 REVERSE LENGTH=525	21.16	449	280	15	60	473	93	502	2e-09	59.7
maker-scaffold_20-augustus-gene-38.104-mRNA-1	AT5G45340.2	AT5G45340.2 | Symbols: CYP707A3 | cytochrome P450, family 707, subfamily A, polypeptide 3 | chr5:18369121-18370909 REVERSE LENGTH=446	22.24	490	292	14	11	470	5	435	3e-09	59.3
maker-scaffold_20-augustus-gene-38.104-mRNA-1	AT1G57750.1	AT1G57750.1 | Symbols: MAH1, CYP96A15 | cytochrome P450, family 96, subfamily A, polypeptide 15 | chr1:21384186-21385679 REVERSE LENGTH=497	20.83	456	318	14	30	469	39	467	3e-09	58.9
maker-scaffold_20-augustus-gene-38.104-mRNA-1	AT5G45340.1	AT5G45340.1 | Symbols: CYP707A3 | cytochrome P450, family 707, subfamily A, polypeptide 3 | chr5:18368977-18370909 REVERSE LENGTH=463	22.38	487	289	14	11	467	5	432	5e-09	58.5
maker-scaffold_20-augustus-gene-38.104-mRNA-1	AT3G14620.1	AT3G14620.1 | Symbols: CYP72A8 | cytochrome P450, family 72, subfamily A, polypeptide 8 | chr3:4914978-4916853 FORWARD LENGTH=515	25.79	442	286	19	46	471	75	490	6e-09	58.5
maker-scaffold_20-augustus-gene-38.104-mRNA-1	AT5G38450.1	AT5G38450.1 | Symbols: CYP735A1 | cytochrome P450, family 735, subfamily A, polypeptide 1 | chr5:15394000-15397233 REVERSE LENGTH=518	22.32	457	314	14	35	467	46	485	9e-09	57.8
maker-scaffold_20-augustus-gene-38.104-mRNA-1	AT3G53130.1	AT3G53130.1 | Symbols: LUT1, CYP97C1 | Cytochrome P450 superfamily protein | chr3:19692812-19695278 FORWARD LENGTH=539	22.20	437	295	14	57	471	101	514	1e-08	57.4
maker-scaffold_20-augustus-gene-38.104-mRNA-1	AT4G39510.1	AT4G39510.1 | Symbols: CYP96A12 | cytochrome P450, family 96, subfamily A, polypeptide 12 | chr4:18368945-18370471 REVERSE LENGTH=508	23.86	176	133	1	302	476	308	483	1e-08	57.4
maker-scaffold_20-augustus-gene-38.104-mRNA-1	AT4G39490.1	AT4G39490.1 | Symbols: CYP96A10 | cytochrome P450, family 96, subfamily A, polypeptide 10 | chr4:18365229-18366788 FORWARD LENGTH=519	23.66	186	129	1	304	476	309	494	3e-08	55.8
maker-scaffold_20-augustus-gene-38.104-mRNA-1	AT5G02900.1	AT5G02900.1 | Symbols: CYP96A13 | cytochrome P450, family 96, subfamily A, polypeptide 13 | chr5:674060-675569 FORWARD LENGTH=480	23.56	191	137	3	293	479	274	459	5e-08	55.5
maker-scaffold_20-augustus-gene-38.104-mRNA-1	AT2G23180.1	AT2G23180.1 | Symbols: CYP96A1 | cytochrome P450, family 96, subfamily A, polypeptide 1 | chr2:9874953-9876503 FORWARD LENGTH=516	23.37	184	136	2	291	469	300	483	5e-08	55.5
maker-scaffold_20-augustus-gene-38.104-mRNA-1	AT1G55940.1	AT1G55940.1 | Symbols: CYP708A1 | cytochrome P450, family 708, subfamily A, polypeptide 1 | chr1:20922543-20925619 REVERSE LENGTH=655	22.86	468	302	17	31	469	179	616	6e-08	55.5
maker-scaffold_20-augustus-gene-38.104-mRNA-1	AT4G00360.1	AT4G00360.1 | Symbols: CYP86A2, ATT1 | cytochrome P450, family 86, subfamily A, polypeptide 2 | chr4:160951-162778 FORWARD LENGTH=553	21.54	441	307	15	60	476	64	489	1e-07	54.3
maker-scaffold_20-augustus-gene-38.104-mRNA-1	AT5G05690.3	AT5G05690.3 | Symbols: CPD, CYP90A, CYP90, CBB3, DWF3, CYP90A1 | Cytochrome P450 superfamily protein | chr5:1702907-1706348 REVERSE LENGTH=353	27.57	185	127	3	290	471	144	324	3e-07	52.8
maker-scaffold_20-augustus-gene-38.104-mRNA-1	AT5G05690.1	AT5G05690.1 | Symbols: CPD, CYP90A, CYP90, CBB3, DWF3, CYP90A1 | Cytochrome P450 superfamily protein | chr5:1702907-1706705 REVERSE LENGTH=472	27.57	185	127	3	290	471	263	443	4e-07	52.4
maker-scaffold_20-augustus-gene-38.104-mRNA-1	AT2G32440.2	AT2G32440.2 | Symbols: KAO2 | ent-kaurenoic acid hydroxylase 2 | chr2:13775668-13777783 FORWARD LENGTH=489	22.13	470	298	18	9	452	15	442	4e-07	52.4
maker-scaffold_20-augustus-gene-38.104-mRNA-1	AT2G32440.1	AT2G32440.1 | Symbols: KAO2, CYP88A4, ATKAO2 | ent-kaurenoic acid hydroxylase 2 | chr2:13775668-13777783 FORWARD LENGTH=489	22.13	470	298	18	9	452	15	442	4e-07	52.4
maker-scaffold_20-augustus-gene-38.104-mRNA-1	AT5G52400.1	AT5G52400.1 | Symbols: CYP715A1 | cytochrome P450, family 715, subfamily A, polypeptide 1 | chr5:21272949-21275509 FORWARD LENGTH=519	24.62	199	137	4	281	474	305	495	4e-07	52.4
maker-scaffold_20-augustus-gene-38.104-mRNA-1	AT3G56630.1	AT3G56630.1 | Symbols: CYP94D2 | cytochrome P450, family 94, subfamily D, polypeptide 2 | chr3:20978953-20980512 FORWARD LENGTH=499	22.22	423	297	13	71	477	70	476	1e-06	51.2
maker-scaffold_20-augustus-gene-38.104-mRNA-1	AT3G50660.1	AT3G50660.1 | Symbols: DWF4, CYP90B1, CLM, SNP2, SAV1, PSC1 | Cytochrome P450 superfamily protein | chr3:18814262-18817168 REVERSE LENGTH=513	26.77	198	123	6	286	467	292	483	2e-06	50.1
maker-scaffold_20-augustus-gene-38.104-mRNA-1	AT3G44970.1	AT3G44970.1 | Symbols: | Cytochrome P450 superfamily protein | chr3:16432443-16434848 FORWARD LENGTH=479	24.87	193	134	4	281	467	260	447	3e-06	49.7
maker-scaffold_20-augustus-gene-38.104-mRNA-1	AT4G39480.1	AT4G39480.1 | Symbols: CYP96A9 | cytochrome P450, family 96, subfamily A, polypeptide 9 | chr4:18362558-18364108 FORWARD LENGTH=516	23.03	178	125	2	304	469	307	484	4e-06	49.3
maker-scaffold_20-augustus-gene-38.104-mRNA-1	AT2G45510.1	AT2G45510.1 | Symbols: CYP704A2 | cytochrome P450, family 704, subfamily A, polypeptide 2 | chr2:18753085-18754944 FORWARD LENGTH=511	21.60	463	306	18	35	467	41	476	6e-06	48.9
maker-scaffold_20-augustus-gene-38.104-mRNA-1	AT1G75130.1	AT1G75130.1 | Symbols: CYP721A1 | cytochrome P450, family 721, subfamily A, polypeptide 1 | chr1:28200073-28201911 REVERSE LENGTH=505	23.47	426	286	14	59	474	84	479	8e-06	48.5
genemark-scaffold_20-processed-gene-38.89-mRNA-1	AT2G30470.1	AT2G30470.1 | Symbols: HSI2, VAL1 | high-level expression of sugar-inducible gene 2 | chr2:12980904-12984724 REVERSE LENGTH=790	44.47	733	329	15	1	697	6	696	0.0	559
genemark-scaffold_20-processed-gene-38.89-mRNA-1	AT4G32010.1	AT4G32010.1 | Symbols: HSL1, HSI2-L1, VAL2 | HSI2-like 1 | chr4:15481231-15484897 FORWARD LENGTH=780	43.51	717	325	20	6	693	7	672	2e-171	518
genemark-scaffold_20-processed-gene-38.89-mRNA-1	AT4G21550.1	AT4G21550.1 | Symbols: VAL3 | VP1/ABI3-like 3 | chr4:11463104-11468486 FORWARD LENGTH=713	42.57	249	124	6	265	511	281	512	6e-50	187
genemark-scaffold_20-processed-gene-38.89-mRNA-1	AT3G26790.1	AT3G26790.1 | Symbols: FUS3 | AP2/B3-like transcriptional factor family protein | chr3:9854025-9855748 REVERSE LENGTH=313	42.31	104	59	1	309	411	91	194	3e-20	93.2
genemark-scaffold_20-processed-gene-38.89-mRNA-1	AT3G24650.1	AT3G24650.1 | Symbols: ABI3, SIS10 | AP2/B3-like transcriptional factor family protein | chr3:8997911-9000780 FORWARD LENGTH=720	40.20	102	59	2	309	408	571	672	1e-16	84.7
genemark-scaffold_20-processed-gene-38.89-mRNA-1	AT1G13260.1	AT1G13260.1 | Symbols: RAV1, EDF4 | related to ABI3/VP1 1 | chr1:4542386-4543420 FORWARD LENGTH=344	39.05	105	57	4	309	408	187	289	6e-15	77.0
genemark-scaffold_20-processed-gene-38.89-mRNA-1	AT2G36080.2	AT2G36080.2 | Symbols: | AP2/B3-like transcriptional factor family protein | chr2:15150890-15151411 REVERSE LENGTH=173	38.89	108	57	4	309	409	37	142	2e-14	73.6
genemark-scaffold_20-processed-gene-38.89-mRNA-1	AT5G06250.2	AT5G06250.2 | Symbols: | AP2/B3-like transcriptional factor family protein | chr5:1892714-1894058 REVERSE LENGTH=282	35.71	126	62	5	298	409	37	157	2e-14	74.7
genemark-scaffold_20-processed-gene-38.89-mRNA-1	AT1G28300.1	AT1G28300.1 | Symbols: LEC2 | AP2/B3-like transcriptional factor family protein | chr1:9897054-9899838 REVERSE LENGTH=363	40.95	105	58	3	289	390	149	252	2e-14	75.9
genemark-scaffold_20-processed-gene-38.89-mRNA-1	AT2G46870.1	AT2G46870.1 | Symbols: NGA1 | AP2/B3-like transcriptional factor family protein | chr2:19261313-19262245 FORWARD LENGTH=310	37.36	91	52	3	309	396	34	122	6e-14	73.6
genemark-scaffold_20-processed-gene-38.89-mRNA-1	AT4G01500.1	AT4G01500.1 | Symbols: NGA4 | AP2/B3-like transcriptional factor family protein | chr4:639791-640792 FORWARD LENGTH=333	39.33	89	51	2	309	396	35	121	6e-14	73.9
genemark-scaffold_20-processed-gene-38.89-mRNA-1	AT1G68840.2	AT1G68840.2 | Symbols: RAV2, AtRAV2 | related to ABI3/VP1 2 | chr1:25880442-25881500 FORWARD LENGTH=352	40.86	93	48	3	309	396	187	277	8e-14	73.9
genemark-scaffold_20-processed-gene-38.89-mRNA-1	AT1G68840.1	AT1G68840.1 | Symbols: RAV2, RAP2.8, TEM2, EDF2, AtRAV2 | related to ABI3/VP1 2 | chr1:25880442-25881500 FORWARD LENGTH=352	40.86	93	48	3	309	396	187	277	8e-14	73.9
genemark-scaffold_20-processed-gene-38.89-mRNA-1	AT2G36080.1	AT2G36080.1 | Symbols: | AP2/B3-like transcriptional factor family protein | chr2:15148612-15151411 REVERSE LENGTH=244	38.89	108	57	4	309	409	37	142	1e-13	71.6
genemark-scaffold_20-processed-gene-38.89-mRNA-1	AT1G01030.1	AT1G01030.1 | Symbols: NGA3 | AP2/B3-like transcriptional factor family protein | chr1:11864-12940 REVERSE LENGTH=358	39.56	91	50	3	309	396	55	143	2e-13	72.8
genemark-scaffold_20-processed-gene-38.89-mRNA-1	AT3G61970.1	AT3G61970.1 | Symbols: NGA2 | AP2/B3-like transcriptional factor family protein | chr3:22951829-22952728 FORWARD LENGTH=299	33.61	119	70	4	309	420	22	138	2e-13	71.6
genemark-scaffold_20-processed-gene-38.89-mRNA-1	AT1G25560.1	AT1G25560.1 | Symbols: TEM1, EDF1 | AP2/B3 transcription factor family protein | chr1:8981891-8982976 REVERSE LENGTH=361	34.31	137	64	6	309	421	194	328	3e-13	72.4
genemark-scaffold_20-processed-gene-38.89-mRNA-1	AT3G25730.1	AT3G25730.1 | Symbols: EDF3 | ethylene response DNA binding factor 3 | chr3:9396505-9397506 FORWARD LENGTH=333	34.78	115	67	4	309	417	182	294	4e-13	71.6
genemark-scaffold_20-processed-gene-38.89-mRNA-1	AT5G06250.1	AT5G06250.1 | Symbols: | AP2/B3-like transcriptional factor family protein | chr5:1892714-1894058 REVERSE LENGTH=267	35.71	126	62	5	298	409	37	157	7e-13	69.7
genemark-scaffold_20-processed-gene-38.89-mRNA-1	AT3G11580.2	AT3G11580.2 | Symbols: | AP2/B3-like transcriptional factor family protein | chr3:3650579-3651271 REVERSE LENGTH=230	36.27	102	49	3	309	396	28	127	5e-12	66.6
genemark-scaffold_20-processed-gene-38.89-mRNA-1	AT3G11580.1	AT3G11580.1 | Symbols: | AP2/B3-like transcriptional factor family protein | chr3:3649165-3651271 REVERSE LENGTH=267	36.27	102	49	3	309	396	28	127	1e-11	66.2
genemark-scaffold_20-processed-gene-38.89-mRNA-1	AT2G33860.1	AT2G33860.1 | Symbols: ETT, ARF3 | Transcriptional factor B3 family protein / auxin-responsive factor AUX/IAA-related | chr2:14325444-14328613 REVERSE LENGTH=608	28.95	152	95	6	302	445	150	296	9e-08	55.8
genemark-scaffold_20-processed-gene-38.89-mRNA-1	AT1G34170.1	AT1G34170.1 | Symbols: ARF13 | AUXIN RESPONSE FACTOR 13 | chr1:12444265-12446764 REVERSE LENGTH=505	31.01	129	80	4	288	410	102	227	2e-07	54.7
genemark-scaffold_20-processed-gene-38.89-mRNA-1	AT1G34170.2	AT1G34170.2 | Symbols: ARF13 | AUXIN RESPONSE FACTOR 13 | chr1:12444265-12446764 REVERSE LENGTH=479	31.01	129	80	4	288	410	102	227	2e-07	54.7
genemark-scaffold_20-processed-gene-38.89-mRNA-1	AT2G28350.1	AT2G28350.1 | Symbols: ARF10 | auxin response factor 10 | chr2:12114331-12116665 FORWARD LENGTH=693	30.77	104	67	3	310	410	115	216	2e-07	54.7
genemark-scaffold_20-processed-gene-38.89-mRNA-1	AT1G34170.3	AT1G34170.3 | Symbols: ARF13 | AUXIN RESPONSE FACTOR 13 | chr1:12443578-12446764 REVERSE LENGTH=546	31.01	129	80	4	288	410	102	227	2e-07	54.3
genemark-scaffold_20-processed-gene-38.89-mRNA-1	AT4G30080.1	AT4G30080.1 | Symbols: ARF16 | auxin response factor 16 | chr4:14703369-14705564 REVERSE LENGTH=670	29.25	106	70	3	308	410	118	221	3e-07	54.3
genemark-scaffold_20-processed-gene-38.89-mRNA-1	AT1G30330.1	AT1G30330.1 | Symbols: ARF6 | auxin response factor 6 | chr1:10686125-10690036 REVERSE LENGTH=933	31.20	125	74	5	310	429	127	244	2e-06	52.0
genemark-scaffold_20-processed-gene-38.89-mRNA-1	AT1G30330.2	AT1G30330.2 | Symbols: ARF6 | auxin response factor 6 | chr1:10686125-10690036 REVERSE LENGTH=935	31.20	125	74	5	310	429	129	246	2e-06	52.0
genemark-scaffold_20-processed-gene-38.89-mRNA-1	AT1G77850.1	AT1G77850.1 | Symbols: ARF17 | auxin response factor 17 | chr1:29272405-29275193 FORWARD LENGTH=585	30.19	106	69	3	307	409	116	219	2e-06	51.2
genemark-scaffold_20-processed-gene-38.89-mRNA-1	AT5G60450.1	AT5G60450.1 | Symbols: ARF4 | auxin response factor 4 | chr5:24308558-24312187 REVERSE LENGTH=788	30.19	106	69	3	309	411	176	279	5e-06	50.4
maker-scaffold_20-augustus-gene-38.108-mRNA-1	AT5G01440.1	AT5G01440.1 | Symbols: | BEST Arabidopsis thaliana protein match is: Insulinase (Peptidase family M16) family protein (TAIR:AT1G06900.1); Has 1807 Blast hits to 1807 proteins in 277 species: Archae - 0; Bacteria - 0; Metazoa - 736; Fungi - 347; Plants - 385; Viruses - 0; Other Eukaryotes - 339 (source: NCBI BLink). | chr5:179822-181283 FORWARD LENGTH=291	39.81	211	113	6	24	234	1	197	9e-42	147
maker-scaffold_20-augustus-gene-38.108-mRNA-2	AT1G06900.1	AT1G06900.1 | Symbols: | Insulinase (Peptidase family M16) family protein | chr1:2115155-2120635 REVERSE LENGTH=1024	65.83	1030	346	4	61	1090	1	1024	0.0	1400
maker-scaffold_20-augustus-gene-38.108-mRNA-2	AT2G41790.1	AT2G41790.1 | Symbols: | Insulinase (Peptidase family M16) family protein | chr2:17429453-17436110 REVERSE LENGTH=970	33.48	935	589	14	170	1089	46	962	2e-152	483
maker-scaffold_20-augustus-gene-38.108-mRNA-2	AT3G57470.2	AT3G57470.2 | Symbols: | Insulinase (Peptidase family M16) family protein | chr3:21269428-21275400 REVERSE LENGTH=891	32.19	907	582	14	198	1089	1	889	4e-129	419
maker-scaffold_20-augustus-gene-38.108-mRNA-2	AT3G57470.1	AT3G57470.1 | Symbols: | Insulinase (Peptidase family M16) family protein | chr3:21269828-21275886 REVERSE LENGTH=851	34.10	821	511	13	170	978	48	850	2e-128	416
maker-scaffold_20-augustus-gene-38.108-mRNA-2	AT3G57470.3	AT3G57470.3 | Symbols: | Insulinase (Peptidase family M16) family protein | chr3:21269428-21275400 REVERSE LENGTH=881	32.08	907	573	15	198	1089	1	879	1e-126	412
maker-scaffold_20-augustus-gene-38.108-mRNA-3	AT3G57460.1	AT3G57460.1 | Symbols: | catalytics;metal ion binding | chr3:21263086-21265797 REVERSE LENGTH=356	39.08	87	53	0	415	501	197	283	2e-08	57.0
maker-scaffold_20-augustus-gene-38.108-mRNA-4	AT3G02090.1	AT3G02090.1 | Symbols: MPPBETA | Insulinase (Peptidase family M16) protein | chr3:365624-368526 FORWARD LENGTH=531	26.05	215	150	4	169	382	117	323	3e-09	60.1
maker-scaffold_20-augustus-gene-38.108-mRNA-4	AT3G02090.2	AT3G02090.2 | Symbols: MPPBETA | Insulinase (Peptidase family M16) protein | chr3:365624-368534 FORWARD LENGTH=535	26.05	215	150	4	169	382	117	323	4e-09	60.1
maker-scaffold_20-augustus-gene-38.108-mRNA-4	AT5G56730.1	AT5G56730.1 | Symbols: | Insulinase (Peptidase family M16) protein | chr5:22946906-22952576 REVERSE LENGTH=956	29.77	131	85	3	163	287	55	184	6e-07	53.5
genemark-scaffold_20-processed-gene-38.93-mRNA-1	AT2G40610.1	AT2G40610.1 | Symbols: ATEXPA8, EXP8, ATEXP8, ATHEXP ALPHA 1.11, EXPA8 | expansin A8 | chr2:16949121-16950472 REVERSE LENGTH=253	82.92	240	40	1	15	253	14	253	2e-138	393
genemark-scaffold_20-processed-gene-38.93-mRNA-1	AT5G05290.1	AT5G05290.1 | Symbols: ATEXPA2, EXP2, ATEXP2, ATHEXP ALPHA 1.12, EXPA2 | expansin A2 | chr5:1568752-1569712 FORWARD LENGTH=255	76.64	244	56	1	11	253	12	255	6e-128	367
genemark-scaffold_20-processed-gene-38.93-mRNA-1	AT1G69530.2	AT1G69530.2 | Symbols: ATEXPA1, EXP1, AT-EXP1, ATEXP1, ATHEXP ALPHA 1.2, EXPA1 | expansin A1 | chr1:26142034-26143051 FORWARD LENGTH=250	73.90	249	64	1	6	253	1	249	5e-125	359
genemark-scaffold_20-processed-gene-38.93-mRNA-1	AT1G69530.1	AT1G69530.1 | Symbols: ATEXPA1, EXP1, AT-EXP1, ATEXP1, ATHEXP ALPHA 1.2, EXPA1 | expansin A1 | chr1:26142034-26143051 FORWARD LENGTH=250	73.90	249	64	1	6	253	1	249	5e-125	359
genemark-scaffold_20-processed-gene-38.93-mRNA-1	AT1G69530.3	AT1G69530.3 | Symbols: ATEXPA1, EXP1, AT-EXP1, ATEXP1, ATHEXP ALPHA 1.2, EXPA1 | expansin A1 | chr1:26142034-26143200 FORWARD LENGTH=275	74.59	244	61	1	6	248	1	244	1e-123	357
genemark-scaffold_20-processed-gene-38.93-mRNA-1	AT1G69530.4	AT1G69530.4 | Symbols: ATEXPA1, EXP1, AT-EXP1, ATEXP1, ATHEXP ALPHA 1.2, EXPA1 | expansin A1 | chr1:26142034-26143200 FORWARD LENGTH=274	74.59	244	61	1	6	248	1	244	1e-123	357
genemark-scaffold_20-processed-gene-38.93-mRNA-1	AT2G03090.1	AT2G03090.1 | Symbols: ATEXPA15, EXP15, ATEXP15, ATHEXP ALPHA 1.3, EXPA15 | expansin A15 | chr2:917361-918554 REVERSE LENGTH=253	70.16	248	70	2	6	253	9	252	2e-121	350
genemark-scaffold_20-processed-gene-38.93-mRNA-1	AT2G39700.1	AT2G39700.1 | Symbols: ATEXPA4, ATEXP4, ATHEXP ALPHA 1.6, EXPA4 | expansin A4 | chr2:16544246-16545434 REVERSE LENGTH=257	69.29	254	75	2	2	253	3	255	4e-118	342
genemark-scaffold_20-processed-gene-38.93-mRNA-1	AT1G26770.2	AT1G26770.2 | Symbols: ATEXPA10, AT-EXP10, ATEXP10, ATHEXP ALPHA 1.1, EXP10, EXPA10 | expansin A10 | chr1:9259775-9260792 FORWARD LENGTH=259	70.59	255	73	1	1	253	4	258	2e-117	340
genemark-scaffold_20-processed-gene-38.93-mRNA-1	AT1G26770.1	AT1G26770.1 | Symbols: ATEXPA10, AT-EXP10, ATEXP10, ATHEXP ALPHA 1.1, EXP10, EXPA10 | expansin A10 | chr1:9259805-9260792 FORWARD LENGTH=249	74.49	243	62	0	11	253	6	248	4e-117	339
genemark-scaffold_20-processed-gene-38.93-mRNA-1	AT5G56320.1	AT5G56320.1 | Symbols: ATEXPA14, EXP14, ATEXP14, ATHEXP ALPHA 1.5, EXPA14 | expansin A14 | chr5:22808854-22809906 FORWARD LENGTH=255	68.72	243	76	0	11	253	9	251	4e-116	337
genemark-scaffold_20-processed-gene-38.93-mRNA-1	AT3G55500.1	AT3G55500.1 | Symbols: ATEXPA16, EXP16, ATEXP16, ATHEXP ALPHA 1.7, EXPA16 | expansin A16 | chr3:20575073-20576102 REVERSE LENGTH=260	67.60	250	77	2	8	253	9	258	1e-111	325
genemark-scaffold_20-processed-gene-38.93-mRNA-1	AT2G37640.1	AT2G37640.1 | Symbols: ATEXPA3, ATEXP3, ATHEXP ALPHA 1.9, EXP3 | Barwin-like endoglucanases superfamily protein | chr2:15788077-15789812 REVERSE LENGTH=262	72.25	227	61	1	29	253	34	260	2e-111	325
genemark-scaffold_20-processed-gene-38.93-mRNA-1	AT5G02260.1	AT5G02260.1 | Symbols: ATEXPA9, EXP9, ATEXP9, ATHEXP ALPHA 1.10, EXPA9 | expansin A9 | chr5:463224-464840 FORWARD LENGTH=258	72.25	227	61	1	29	253	30	256	1e-110	323
genemark-scaffold_20-processed-gene-38.93-mRNA-1	AT2G28950.1	AT2G28950.1 | Symbols: ATEXPA6, ATEXP6, ATHEXP ALPHA 1.8, EXPA6 | expansin A6 | chr2:12431840-12433482 REVERSE LENGTH=257	74.01	227	57	1	29	253	29	255	1e-107	315
genemark-scaffold_20-processed-gene-38.93-mRNA-1	AT1G69530.5	AT1G69530.5 | Symbols: EXPA1 | expansin A1 | chr1:26142034-26143200 FORWARD LENGTH=245	70.18	228	65	2	6	232	1	226	6e-105	308
genemark-scaffold_20-processed-gene-38.93-mRNA-1	AT3G29030.1	AT3G29030.1 | Symbols: ATEXPA5, ATEXP5, ATHEXP ALPHA 1.4, EXP5, EXPA5 | expansin A5 | chr3:11011538-11013068 REVERSE LENGTH=255	62.45	261	77	4	6	253	1	253	3e-103	304
genemark-scaffold_20-processed-gene-38.93-mRNA-1	AT1G20190.1	AT1G20190.1 | Symbols: ATEXPA11, EXP11, ATEXP11, ATHEXP ALPHA 1.14, EXPA11 | expansin 11 | chr1:6998762-6999710 REVERSE LENGTH=252	68.61	223	67	2	30	249	25	247	2e-99	295
genemark-scaffold_20-processed-gene-38.93-mRNA-1	AT4G01630.1	AT4G01630.1 | Symbols: ATEXPA17, ATEXP17, ATHEXP ALPHA 1.13, EXPA17 | expansin A17 | chr4:700653-701527 FORWARD LENGTH=255	62.50	240	86	3	14	249	11	250	3e-97	288
genemark-scaffold_20-processed-gene-38.93-mRNA-1	AT5G39310.1	AT5G39310.1 | Symbols: ATEXPA24, EXP24, ATEXP24, ATHEXP ALPHA 1.19, EXPA24 | expansin A24 | chr5:15739280-15740514 REVERSE LENGTH=296	55.36	233	101	2	19	250	62	292	7e-87	264
genemark-scaffold_20-processed-gene-38.93-mRNA-1	AT5G39270.1	AT5G39270.1 | Symbols: ATEXPA22, EXP22, ATEXP22, ATHEXP ALPHA 1.15, EXPA22 | expansin A22 | chr5:15729118-15730150 REVERSE LENGTH=263	57.73	220	91	1	31	250	42	259	2e-86	261
genemark-scaffold_20-processed-gene-38.93-mRNA-1	AT5G39280.1	AT5G39280.1 | Symbols: ATEXPA23, ATEXP23, ATHEXP ALPHA 1.17, EXPA23 | expansin A23 | chr5:15730713-15731706 REVERSE LENGTH=259	55.91	220	95	1	31	250	38	255	2e-85	258
genemark-scaffold_20-processed-gene-38.93-mRNA-1	AT5G39290.1	AT5G39290.1 | Symbols: ATEXP26, EXP26, ATHEXP ALPHA 1.16 | expansin A26 | chr5:15735871-15736908 REVERSE LENGTH=263	56.82	220	93	1	31	250	42	259	3e-85	258
genemark-scaffold_20-processed-gene-38.93-mRNA-1	AT5G39300.1	AT5G39300.1 | Symbols: ATEXPA25, EXP25, ATEXP25, ATHEXP ALPHA 1.18, EXPA25 | expansin A25 | chr5:15737427-15738387 REVERSE LENGTH=260	56.36	220	94	1	31	250	39	256	3e-85	258
genemark-scaffold_20-processed-gene-38.93-mRNA-1	AT3G03220.1	AT3G03220.1 | Symbols: ATEXPA13, EXP13, ATEXP13, ATHEXP ALPHA 1.22, EXPA13 | expansin A13 | chr3:742655-743975 REVERSE LENGTH=266	53.57	224	103	1	31	253	40	263	2e-79	243
genemark-scaffold_20-processed-gene-38.93-mRNA-1	AT1G12560.1	AT1G12560.1 | Symbols: ATEXPA7, EXP7, ATEXP7, ATHEXP ALPHA 1.26, EXPA7 | expansin A7 | chr1:4276557-4277693 FORWARD LENGTH=262	55.61	223	96	3	29	249	35	256	2e-78	241
genemark-scaffold_20-processed-gene-38.93-mRNA-1	AT4G38210.1	AT4G38210.1 | Symbols: ATEXPA20, EXP20, ATEXP20, ATHEXP ALPHA 1.23, EXPA20 | expansin A20 | chr4:17922975-17923821 REVERSE LENGTH=256	47.60	250	124	3	8	253	8	254	2e-75	233
genemark-scaffold_20-processed-gene-38.93-mRNA-1	AT1G62980.1	AT1G62980.1 | Symbols: ATEXPA18, EXP18, ATEXP18, ATHEXP ALPHA 1.25, EXPA18 | expansin A18 | chr1:23331728-23332934 FORWARD LENGTH=257	50.62	243	113	5	13	249	10	251	2e-74	230
genemark-scaffold_20-processed-gene-38.93-mRNA-1	AT3G15370.1	AT3G15370.1 | Symbols: ATEXPA12, EXP12, ATEXP12, ATHEXP ALPHA 1.24, EXPA12 | expansin 12 | chr3:5190649-5191982 FORWARD LENGTH=252	49.60	252	115	6	9	253	5	251	4e-73	227
genemark-scaffold_20-processed-gene-38.93-mRNA-1	AT5G39260.1	AT5G39260.1 | Symbols: ATEXPA21, EXP21, ATEXP21, ATHEXP ALPHA 1.20, EXPA21 | expansin A21 | chr5:15726479-15727416 REVERSE LENGTH=262	54.82	197	82	1	54	250	69	258	3e-71	222
genemark-scaffold_20-processed-gene-38.93-mRNA-1	AT4G28250.1	AT4G28250.1 | Symbols: ATEXPB3, EXPB3, ATHEXP BETA 1.6 | expansin B3 | chr4:14000446-14001945 REVERSE LENGTH=264	32.90	231	130	9	31	248	36	254	6e-19	84.0
genemark-scaffold_20-processed-gene-38.93-mRNA-1	AT2G20750.1	AT2G20750.1 | Symbols: ATEXPB1, EXPB1, ATHEXP BETA 1.5 | expansin B1 | chr2:8941185-8942430 FORWARD LENGTH=271	34.05	232	129	9	31	248	40	261	2e-18	82.4
genemark-scaffold_20-processed-gene-38.93-mRNA-1	AT1G65681.1	AT1G65681.1 | Symbols: EXPB6 | beta expansin 6 | chr1:24428875-24430670 FORWARD LENGTH=223	27.55	196	120	6	66	249	32	217	3e-17	78.6
genemark-scaffold_20-processed-gene-38.93-mRNA-1	AT1G65680.1	AT1G65680.1 | Symbols: ATEXPB2, EXPB2, ATHEXP BETA 1.4 | expansin B2 | chr1:24427266-24428399 FORWARD LENGTH=273	29.38	211	122	10	54	249	70	268	7e-17	77.8
genemark-scaffold_20-processed-gene-38.93-mRNA-1	AT4G38400.1	AT4G38400.1 | Symbols: ATEXLA2, EXPL2, ATEXPL2, ATHEXP BETA 2.2, EXLA2 | expansin-like A2 | chr4:17978675-17979665 REVERSE LENGTH=265	27.91	215	122	9	54	251	47	245	1e-16	77.0
genemark-scaffold_20-processed-gene-38.93-mRNA-1	AT4G28250.2	AT4G28250.2 | Symbols: ATEXPB3, EXPB3, ATHEXP BETA 1.6 | expansin B3 | chr4:14000446-14001945 REVERSE LENGTH=258	32.17	230	127	9	31	248	36	248	1e-16	76.6
genemark-scaffold_20-processed-gene-38.93-mRNA-1	AT3G45970.1	AT3G45970.1 | Symbols: ATEXLA1, EXPL1, ATEXPL1, ATHEXP BETA 2.1, EXLA1 | expansin-like A1 | chr3:16896238-16897189 FORWARD LENGTH=265	26.85	216	124	9	54	251	46	245	3e-15	72.8
genemark-scaffold_20-processed-gene-38.93-mRNA-1	AT2G45110.1	AT2G45110.1 | Symbols: ATEXPB4, EXPB4, ATHEXP BETA 1.1 | expansin B4 | chr2:18599575-18601237 FORWARD LENGTH=259	27.98	193	111	8	72	249	75	254	5e-15	72.4
genemark-scaffold_20-processed-gene-38.93-mRNA-1	AT3G45960.2	AT3G45960.2 | Symbols: ATEXLA3, EXPL3, ATEXPL3, ATHEXP BETA 2.3, EXLA3 | expansin-like A3 | chr3:16892826-16893789 FORWARD LENGTH=263	28.23	209	129	10	54	251	46	244	6e-15	72.0
genemark-scaffold_20-processed-gene-38.93-mRNA-1	AT3G45960.1	AT3G45960.1 | Symbols: ATEXLA3, EXPL3, ATEXPL3, ATHEXP BETA 2.3, EXLA3 | expansin-like A3 | chr3:16893058-16893789 FORWARD LENGTH=215	28.36	201	123	10	62	251	6	196	4e-14	68.9
genemark-scaffold_20-processed-gene-38.93-mRNA-1	AT4G17030.1	AT4G17030.1 | Symbols: ATEXLB1, EXPR, AT-EXPR, ATEXPR1, ATHEXP BETA 3.1, EXLB1 | expansin-like B1 | chr4:9581817-9583181 REVERSE LENGTH=250	29.91	224	142	8	33	249	29	244	2e-13	67.8
genemark-scaffold_20-processed-gene-38.93-mRNA-1	AT3G60570.1	AT3G60570.1 | Symbols: ATEXPB5, EXPB5, ATHEXP BETA 1.3 | expansin B5 | chr3:22391247-22392463 FORWARD LENGTH=252	24.41	254	167	7	5	249	3	240	8e-07	49.3
maker-scaffold_20-augustus-gene-38.110-mRNA-1	AT5G55950.1	AT5G55950.1 | Symbols: | Nucleotide/sugar transporter family protein | chr5:22658411-22660253 REVERSE LENGTH=398	28.71	310	208	4	28	331	74	376	7e-27	110
maker-scaffold_20-augustus-gene-38.110-mRNA-3	AT4G09810.1	AT4G09810.1 | Symbols: | Nucleotide-sugar transporter family protein | chr4:6175415-6176892 REVERSE LENGTH=335	41.79	268	151	3	29	293	32	297	5e-55	186
maker-scaffold_20-augustus-gene-38.110-mRNA-3	AT1G34020.1	AT1G34020.1 | Symbols: | Nucleotide-sugar transporter family protein | chr1:12367359-12368965 FORWARD LENGTH=335	40.30	268	155	3	29	293	32	297	9e-52	177
maker-scaffold_20-augustus-gene-38.110-mRNA-3	AT5G42420.1	AT5G42420.1 | Symbols: | Nucleotide-sugar transporter family protein | chr5:16968819-16970225 FORWARD LENGTH=350	38.70	292	177	1	6	295	10	301	2e-50	174
maker-scaffold_20-augustus-gene-38.110-mRNA-3	AT4G39390.1	AT4G39390.1 | Symbols: ATNST-KT1, NST-K1 | nucleotide sugar transporter-KT 1 | chr4:18316278-18317854 FORWARD LENGTH=337	39.10	266	161	1	29	293	37	302	2e-49	171
maker-scaffold_20-augustus-gene-38.110-mRNA-3	AT5G57100.1	AT5G57100.1 | Symbols: | Nucleotide/sugar transporter family protein | chr5:23106563-23108440 REVERSE LENGTH=390	31.02	274	175	3	29	295	82	348	2e-28	114
maker-scaffold_20-augustus-gene-38.110-mRNA-3	AT1G77610.1	AT1G77610.1 | Symbols: | EamA-like transporter family protein | chr1:29165489-29167486 FORWARD LENGTH=336	26.64	274	192	3	29	295	27	298	4e-16	78.6
maker-scaffold_20-augustus-gene-38.110-mRNA-3	AT1G21870.1	AT1G21870.1 | Symbols: GONST5 | golgi nucleotide sugar transporter 5 | chr1:7678208-7679697 FORWARD LENGTH=341	27.34	278	185	7	29	295	33	304	4e-14	72.4
maker-scaffold_20-augustus-gene-38.110-mRNA-5	AT1G06890.2	AT1G06890.2 | Symbols: | nodulin MtN21 /EamA-like transporter family protein | chr1:2111728-2114038 REVERSE LENGTH=357	84.03	357	52	1	1	352	1	357	0.0	526
maker-scaffold_20-augustus-gene-38.110-mRNA-5	AT1G06890.1	AT1G06890.1 | Symbols: | nodulin MtN21 /EamA-like transporter family protein | chr1:2111728-2114038 REVERSE LENGTH=357	84.03	357	52	1	1	352	1	357	0.0	526
maker-scaffold_20-augustus-gene-38.110-mRNA-5	AT2G30460.2	AT2G30460.2 | Symbols: | Nucleotide/sugar transporter family protein | chr2:12976449-12978489 REVERSE LENGTH=353	82.44	353	61	1	1	352	1	353	0.0	513
maker-scaffold_20-augustus-gene-38.110-mRNA-5	AT2G30460.1	AT2G30460.1 | Symbols: | Nucleotide/sugar transporter family protein | chr2:12976449-12978489 REVERSE LENGTH=353	82.44	353	61	1	1	352	1	353	0.0	513
maker-scaffold_20-augustus-gene-38.110-mRNA-5	AT1G06890.3	AT1G06890.3 | Symbols: | nodulin MtN21 /EamA-like transporter family protein | chr1:2111585-2114038 REVERSE LENGTH=353	85.55	339	49	0	1	339	1	339	0.0	510
maker-scaffold_20-augustus-gene-38.110-mRNA-5	AT2G28315.1	AT2G28315.1 | Symbols: | Nucleotide/sugar transporter family protein | chr2:12088896-12090570 FORWARD LENGTH=342	68.60	328	102	1	1	328	1	327	8e-134	389
maker-scaffold_20-augustus-gene-38.110-mRNA-5	AT1G21070.1	AT1G21070.1 | Symbols: | Nucleotide-sugar transporter family protein | chr1:7376148-7377810 REVERSE LENGTH=348	38.51	296	180	1	2	295	6	301	2e-50	174
maker-scaffold_20-augustus-gene-38.110-mRNA-5	AT4G39390.3	AT4G39390.3 | Symbols: NST-K1 | nucleotide sugar transporter-KT 1 | chr4:18316290-18317854 FORWARD LENGTH=333	39.10	266	161	1	29	293	33	298	2e-49	171
maker-scaffold_20-augustus-gene-38.110-mRNA-5	AT4G39390.2	AT4G39390.2 | Symbols: ATNST-KT1, NST-K1 | nucleotide sugar transporter-KT 1 | chr4:18316278-18317854 FORWARD LENGTH=337	39.10	266	161	1	29	293	37	302	2e-49	171
maker-scaffold_20-augustus-gene-38.110-mRNA-5	AT1G76670.1	AT1G76670.1 | Symbols: | Nucleotide-sugar transporter family protein | chr1:28772890-28774569 REVERSE LENGTH=347	39.93	293	174	1	5	295	8	300	1e-47	167
maker-scaffold_20-augustus-gene-38.110-mRNA-5	AT4G32390.1	AT4G32390.1 | Symbols: | Nucleotide-sugar transporter family protein | chr4:15636550-15637602 FORWARD LENGTH=350	25.30	332	197	12	44	349	44	350	3e-11	63.9
maker-scaffold_20-augustus-gene-38.110-mRNA-5	AT5G25400.1	AT5G25400.1 | Symbols: | Nucleotide-sugar transporter family protein | chr5:8823283-8824332 FORWARD LENGTH=349	28.42	278	174	8	73	342	87	347	1e-09	58.9
maker-scaffold_20-augustus-gene-38.110-mRNA-5	AT2G25520.1	AT2G25520.1 | Symbols: | Drug/metabolite transporter superfamily protein | chr2:10860950-10861993 FORWARD LENGTH=347	24.69	324	189	12	44	335	44	344	8e-09	56.6
maker-scaffold_20-augustus-gene-38.110-mRNA-5	AT5G11230.1	AT5G11230.1 | Symbols: | Nucleotide-sugar transporter family protein | chr5:3580562-3581617 FORWARD LENGTH=351	27.63	228	155	5	73	296	87	308	1e-08	56.2
maker-scaffold_20-augustus-gene-38.110-mRNA-7	AT5G42420.2	AT5G42420.2 | Symbols: | Nucleotide-sugar transporter family protein | chr5:16968819-16970225 FORWARD LENGTH=283	40.16	127	76	0	1	127	109	235	1e-29	112
maker-scaffold_20-snap-gene-38.11-mRNA-1	AT1G12520.3	AT1G12520.3 | Symbols: ATCCS, CCS | copper chaperone for SOD1 | chr1:4267277-4268206 REVERSE LENGTH=184	53.37	163	64	6	21	181	22	174	9e-45	149
maker-scaffold_20-snap-gene-38.11-mRNA-1	AT1G12520.2	AT1G12520.2 | Symbols: ATCCS, CCS | copper chaperone for SOD1 | chr1:4267277-4268438 REVERSE LENGTH=229	53.37	163	64	6	21	181	67	219	5e-44	149
maker-scaffold_20-snap-gene-38.11-mRNA-1	AT1G12520.1	AT1G12520.1 | Symbols: ATCCS, CCS | copper chaperone for SOD1 | chr1:4267277-4268900 REVERSE LENGTH=320	53.37	163	64	6	21	181	158	310	3e-43	149
maker-scaffold_20-snap-gene-38.11-mRNA-1	AT2G28190.1	AT2G28190.1 | Symbols: CSD2, CZSOD2 | copper/zinc superoxide dismutase 2 | chr2:12014548-12016303 FORWARD LENGTH=216	31.43	140	76	5	12	137	49	182	5e-06	45.4
maker-scaffold_20-snap-gene-38.12-mRNA-1	AT2G40590.1	AT2G40590.1 | Symbols: | Ribosomal protein S26e family protein | chr2:16945215-16946345 REVERSE LENGTH=131	86.25	80	11	0	1	80	2	81	4e-34	118
maker-scaffold_20-snap-gene-38.12-mRNA-1	AT2G40510.1	AT2G40510.1 | Symbols: | Ribosomal protein S26e family protein | chr2:16918506-16919623 FORWARD LENGTH=133	86.25	80	11	0	1	80	2	81	5e-34	117
maker-scaffold_20-snap-gene-38.12-mRNA-1	AT3G56340.1	AT3G56340.1 | Symbols: | Ribosomal protein S26e family protein | chr3:20892309-20893343 REVERSE LENGTH=130	85.00	80	12	0	1	80	2	81	4e-33	115
maker-scaffold_20-augustus-gene-38.113-mRNA-2	AT3G51620.2	AT3G51620.2 | Symbols: | PAP/OAS1 substrate-binding domain superfamily | chr3:19143859-19147944 FORWARD LENGTH=829	71.19	236	68	0	27	262	139	374	5e-119	378
maker-scaffold_20-augustus-gene-38.113-mRNA-2	AT3G61690.1	AT3G61690.1 | Symbols: | nucleotidyltransferases | chr3:22828349-22833477 FORWARD LENGTH=1303	58.85	243	96	2	27	267	146	386	1e-95	322
maker-scaffold_20-augustus-gene-38.113-mRNA-2	AT3G56320.1	AT3G56320.1 | Symbols: | PAP/OAS1 substrate-binding domain superfamily | chr3:20886193-20888624 REVERSE LENGTH=603	56.68	247	106	1	27	273	143	388	1e-91	299
maker-scaffold_20-augustus-gene-38.113-mRNA-2	AT2G40520.4	AT2G40520.4 | Symbols: | Nucleotidyltransferase family protein | chr2:16923541-16925675 FORWARD LENGTH=502	51.82	247	115	1	27	273	136	378	3e-82	271
maker-scaffold_20-augustus-gene-38.113-mRNA-2	AT2G40520.3	AT2G40520.3 | Symbols: | Nucleotidyltransferase family protein | chr2:16923541-16925675 FORWARD LENGTH=502	51.82	247	115	1	27	273	136	378	3e-82	271
maker-scaffold_20-augustus-gene-38.113-mRNA-2	AT2G40520.2	AT2G40520.2 | Symbols: | Nucleotidyltransferase family protein | chr2:16923541-16925675 FORWARD LENGTH=502	51.82	247	115	1	27	273	136	378	3e-82	271
maker-scaffold_20-augustus-gene-38.113-mRNA-2	AT2G40520.1	AT2G40520.1 | Symbols: | Nucleotidyltransferase family protein | chr2:16923541-16925675 FORWARD LENGTH=502	51.82	247	115	1	27	273	136	378	3e-82	271
maker-scaffold_20-augustus-gene-38.113-mRNA-2	AT3G51620.1	AT3G51620.1 | Symbols: | PAP/OAS1 substrate-binding domain superfamily | chr3:19143859-19147891 FORWARD LENGTH=755	49.15	236	59	3	27	262	139	313	2e-63	226
maker-scaffold_20-augustus-gene-38.113-mRNA-4	AT3G51620.2	AT3G51620.2 | Symbols: | PAP/OAS1 substrate-binding domain superfamily | chr3:19143859-19147944 FORWARD LENGTH=829	71.19	236	68	0	27	262	139	374	5e-119	378
maker-scaffold_20-augustus-gene-38.113-mRNA-4	AT3G61690.1	AT3G61690.1 | Symbols: | nucleotidyltransferases | chr3:22828349-22833477 FORWARD LENGTH=1303	58.85	243	96	2	27	267	146	386	1e-95	322
maker-scaffold_20-augustus-gene-38.113-mRNA-4	AT3G56320.1	AT3G56320.1 | Symbols: | PAP/OAS1 substrate-binding domain superfamily | chr3:20886193-20888624 REVERSE LENGTH=603	56.68	247	106	1	27	273	143	388	1e-91	299
maker-scaffold_20-augustus-gene-38.113-mRNA-4	AT2G40520.4	AT2G40520.4 | Symbols: | Nucleotidyltransferase family protein | chr2:16923541-16925675 FORWARD LENGTH=502	51.82	247	115	1	27	273	136	378	3e-82	271
maker-scaffold_20-augustus-gene-38.113-mRNA-4	AT2G40520.3	AT2G40520.3 | Symbols: | Nucleotidyltransferase family protein | chr2:16923541-16925675 FORWARD LENGTH=502	51.82	247	115	1	27	273	136	378	3e-82	271
maker-scaffold_20-augustus-gene-38.113-mRNA-4	AT2G40520.2	AT2G40520.2 | Symbols: | Nucleotidyltransferase family protein | chr2:16923541-16925675 FORWARD LENGTH=502	51.82	247	115	1	27	273	136	378	3e-82	271
maker-scaffold_20-augustus-gene-38.113-mRNA-4	AT2G40520.1	AT2G40520.1 | Symbols: | Nucleotidyltransferase family protein | chr2:16923541-16925675 FORWARD LENGTH=502	51.82	247	115	1	27	273	136	378	3e-82	271
maker-scaffold_20-augustus-gene-38.113-mRNA-4	AT3G51620.1	AT3G51620.1 | Symbols: | PAP/OAS1 substrate-binding domain superfamily | chr3:19143859-19147891 FORWARD LENGTH=755	49.15	236	59	3	27	262	139	313	2e-63	226
augustus_masked-scaffold_20-processed-gene-38.32-mRNA-1	AT2G30395.1	AT2G30395.1 | Symbols: ATOFP17, OFP17 | ovate family protein 17 | chr2:12954409-12955083 REVERSE LENGTH=195	40.34	176	86	4	7	171	12	179	1e-23	94.0
augustus_masked-scaffold_20-processed-gene-38.32-mRNA-1	AT1G06923.1	AT1G06923.1 | Symbols: | BEST Arabidopsis thaliana protein match is: ovate family protein 17 (TAIR:AT2G30395.1); Has 35333 Blast hits to 34131 proteins in 2444 species: Archae - 798; Bacteria - 22429; Metazoa - 974; Fungi - 991; Plants - 531; Viruses - 0; Other Eukaryotes - 9610 (source: NCBI BLink). | chr1:2126802-2127398 FORWARD LENGTH=170	62.79	43	16	0	129	171	109	151	1e-13	65.9
augustus_masked-scaffold_20-processed-gene-38.18-mRNA-1	AT1G55150.1	AT1G55150.1 | Symbols: | DEA(D/H)-box RNA helicase family protein | chr1:20574634-20577141 FORWARD LENGTH=501	40.39	411	203	7	112	520	95	465	1e-100	318
augustus_masked-scaffold_20-processed-gene-38.18-mRNA-1	AT5G63120.2	AT5G63120.2 | Symbols: | P-loop containing nucleoside triphosphate hydrolases superfamily protein | chr5:25318967-25322071 REVERSE LENGTH=591	42.09	411	196	7	112	520	161	531	3e-99	317
augustus_masked-scaffold_20-processed-gene-38.18-mRNA-1	AT3G58570.1	AT3G58570.1 | Symbols: | P-loop containing nucleoside triphosphate hydrolases superfamily protein | chr3:21657099-21660352 FORWARD LENGTH=646	41.75	424	197	9	112	522	142	528	2e-95	308
augustus_masked-scaffold_20-processed-gene-38.18-mRNA-1	AT2G42520.1	AT2G42520.1 | Symbols: | P-loop containing nucleoside triphosphate hydrolases superfamily protein | chr2:17705382-17708744 FORWARD LENGTH=633	42.14	420	201	8	112	522	155	541	1e-93	303
augustus_masked-scaffold_20-processed-gene-38.18-mRNA-1	AT3G58510.3	AT3G58510.3 | Symbols: | DEA(D/H)-box RNA helicase family protein | chr3:21640608-21643464 FORWARD LENGTH=612	40.95	420	204	8	112	522	147	531	3e-91	296
augustus_masked-scaffold_20-processed-gene-38.18-mRNA-1	AT3G58510.2	AT3G58510.2 | Symbols: | DEA(D/H)-box RNA helicase family protein | chr3:21640608-21643464 FORWARD LENGTH=612	40.95	420	204	8	112	522	147	531	3e-91	296
augustus_masked-scaffold_20-processed-gene-38.18-mRNA-1	AT3G58510.1	AT3G58510.1 | Symbols: | DEA(D/H)-box RNA helicase family protein | chr3:21640608-21643464 FORWARD LENGTH=612	40.95	420	204	8	112	522	147	531	3e-91	296
augustus_masked-scaffold_20-processed-gene-38.18-mRNA-1	AT2G47330.1	AT2G47330.1 | Symbols: | P-loop containing nucleoside triphosphate hydrolases superfamily protein | chr2:19429083-19431617 REVERSE LENGTH=760	39.70	403	202	7	114	514	226	589	6e-87	289
augustus_masked-scaffold_20-processed-gene-38.18-mRNA-1	AT1G20920.2	AT1G20920.2 | Symbols: | P-loop containing nucleoside triphosphate hydrolases superfamily protein | chr1:7286356-7288842 FORWARD LENGTH=828	36.82	440	232	5	83	519	162	558	7e-87	290
augustus_masked-scaffold_20-processed-gene-38.18-mRNA-1	AT1G20920.1	AT1G20920.1 | Symbols: | P-loop containing nucleoside triphosphate hydrolases superfamily protein | chr1:7285342-7288842 FORWARD LENGTH=1166	36.82	440	232	5	83	519	500	896	7e-85	289
augustus_masked-scaffold_20-processed-gene-38.18-mRNA-1	AT3G01540.1	AT3G01540.1 | Symbols: DRH1, ATDRH1 | DEAD box RNA helicase 1 | chr3:213077-216142 REVERSE LENGTH=618	40.50	400	191	9	112	507	154	510	4e-84	278
augustus_masked-scaffold_20-processed-gene-38.18-mRNA-1	AT2G33730.1	AT2G33730.1 | Symbols: | P-loop containing nucleoside triphosphate hydrolases superfamily protein | chr2:14265679-14267880 REVERSE LENGTH=733	38.48	447	215	5	112	538	309	715	5e-84	280
augustus_masked-scaffold_20-processed-gene-38.18-mRNA-1	AT3G01540.4	AT3G01540.4 | Symbols: DRH1, ATDRH1 | DEAD box RNA helicase 1 | chr3:213077-216142 REVERSE LENGTH=619	40.50	400	191	9	112	507	154	510	6e-84	278
augustus_masked-scaffold_20-processed-gene-38.18-mRNA-1	AT3G01540.3	AT3G01540.3 | Symbols: DRH1, ATDRH1 | DEAD box RNA helicase 1 | chr3:213077-216142 REVERSE LENGTH=619	40.50	400	191	9	112	507	154	510	6e-84	278
augustus_masked-scaffold_20-processed-gene-38.18-mRNA-1	AT3G01540.2	AT3G01540.2 | Symbols: DRH1, ATDRH1 | DEAD box RNA helicase 1 | chr3:213077-216142 REVERSE LENGTH=619	40.50	400	191	9	112	507	154	510	6e-84	278
augustus_masked-scaffold_20-processed-gene-38.18-mRNA-1	AT5G14610.2	AT5G14610.2 | Symbols: | DEAD box RNA helicase family protein | chr5:4711271-4714713 FORWARD LENGTH=645	38.74	413	210	8	112	522	157	528	3e-83	276
augustus_masked-scaffold_20-processed-gene-38.18-mRNA-1	AT3G06480.1	AT3G06480.1 | Symbols: | DEAD box RNA helicase family protein | chr3:1985697-1989666 REVERSE LENGTH=1088	38.90	419	201	8	112	522	431	802	1e-81	279
augustus_masked-scaffold_20-processed-gene-38.18-mRNA-1	AT5G63120.1	AT5G63120.1 | Symbols: | P-loop containing nucleoside triphosphate hydrolases superfamily protein | chr5:25319798-25322071 REVERSE LENGTH=484	41.50	359	168	7	112	468	161	479	1e-79	263
augustus_masked-scaffold_20-processed-gene-38.18-mRNA-1	AT4G33370.1	AT4G33370.1 | Symbols: | DEA(D/H)-box RNA helicase family protein | chr4:16069669-16071405 REVERSE LENGTH=542	37.79	434	218	8	77	502	62	451	2e-79	263
augustus_masked-scaffold_20-processed-gene-38.18-mRNA-1	AT5G14610.1	AT5G14610.1 | Symbols: | DEAD box RNA helicase family protein | chr5:4711271-4714713 FORWARD LENGTH=712	39.74	390	192	8	135	522	248	596	7e-79	266
augustus_masked-scaffold_20-processed-gene-38.18-mRNA-1	AT5G51280.1	AT5G51280.1 | Symbols: | DEAD-box protein abstrakt, putative | chr5:20841456-20843645 FORWARD LENGTH=591	36.87	434	222	7	77	502	111	500	5e-78	261
augustus_masked-scaffold_20-processed-gene-38.18-mRNA-1	AT1G31970.1	AT1G31970.1 | Symbols: STRS1 | DEA(D/H)-box RNA helicase family protein | chr1:11479921-11482707 FORWARD LENGTH=537	36.34	443	228	12	115	546	115	514	2e-71	241
augustus_masked-scaffold_20-processed-gene-38.18-mRNA-1	AT3G22330.1	AT3G22330.1 | Symbols: PMH2, ATRH53 | putative mitochondrial RNA helicase 2 | chr3:7892641-7895145 FORWARD LENGTH=616	37.18	390	202	7	117	504	105	453	7e-68	234
augustus_masked-scaffold_20-processed-gene-38.18-mRNA-1	AT1G28180.1	AT1G28180.1 | Symbols: | P-loop containing nucleoside triphosphate hydrolases superfamily protein | chr1:9843084-9845002 REVERSE LENGTH=614	34.86	416	208	9	130	523	214	588	8e-67	231
augustus_masked-scaffold_20-processed-gene-38.18-mRNA-1	AT3G22310.1	AT3G22310.1 | Symbols: PMH1, ATRH9 | putative mitochondrial RNA helicase 1 | chr3:7887382-7889806 FORWARD LENGTH=610	35.89	404	216	7	117	518	117	479	2e-65	228
augustus_masked-scaffold_20-processed-gene-38.18-mRNA-1	AT5G60990.1	AT5G60990.1 | Symbols: | DEA(D/H)-box RNA helicase family protein | chr5:24546601-24549148 REVERSE LENGTH=456	34.22	412	223	8	115	518	8	379	3e-65	223
augustus_masked-scaffold_20-processed-gene-38.18-mRNA-1	AT3G09620.1	AT3G09620.1 | Symbols: | P-loop containing nucleoside triphosphate hydrolases superfamily protein | chr3:2949152-2952205 REVERSE LENGTH=989	44.98	249	133	2	112	357	392	639	8e-65	230
augustus_masked-scaffold_20-processed-gene-38.18-mRNA-1	AT4G16630.1	AT4G16630.1 | Symbols: | DEA(D/H)-box RNA helicase family protein | chr4:9362176-9366449 REVERSE LENGTH=789	36.27	408	212	10	116	518	167	531	8e-65	229
augustus_masked-scaffold_20-processed-gene-38.18-mRNA-1	AT3G02065.3	AT3G02065.3 | Symbols: | P-loop containing nucleoside triphosphate hydrolases superfamily protein | chr3:359136-360734 FORWARD LENGTH=505	33.33	429	241	9	96	517	90	480	5e-63	218
augustus_masked-scaffold_20-processed-gene-38.18-mRNA-1	AT3G02065.2	AT3G02065.2 | Symbols: | P-loop containing nucleoside triphosphate hydrolases superfamily protein | chr3:359136-360734 FORWARD LENGTH=505	33.33	429	241	9	96	517	90	480	5e-63	218
augustus_masked-scaffold_20-processed-gene-38.18-mRNA-1	AT3G13920.3	AT3G13920.3 | Symbols: EIF4A1, RH4, TIF4A1 | eukaryotic translation initiation factor 4A1 | chr3:4592635-4594094 REVERSE LENGTH=402	34.81	405	212	6	116	516	29	385	1e-61	212
augustus_masked-scaffold_20-processed-gene-38.18-mRNA-1	AT3G13920.1	AT3G13920.1 | Symbols: EIF4A1, RH4, TIF4A1 | eukaryotic translation initiation factor 4A1 | chr3:4592635-4594128 REVERSE LENGTH=412	34.81	405	212	6	116	516	39	395	2e-61	211
augustus_masked-scaffold_20-processed-gene-38.18-mRNA-1	AT1G72730.1	AT1G72730.1 | Symbols: | DEA(D/H)-box RNA helicase family protein | chr1:27378040-27379593 REVERSE LENGTH=414	34.32	405	214	6	116	516	41	397	4e-61	211
augustus_masked-scaffold_20-processed-gene-38.18-mRNA-1	AT3G13920.2	AT3G13920.2 | Symbols: EIF4A1, RH4, TIF4A1 | eukaryotic translation initiation factor 4A1 | chr3:4592586-4594128 REVERSE LENGTH=415	35.52	397	202	7	116	507	39	386	6e-61	210
augustus_masked-scaffold_20-processed-gene-38.18-mRNA-1	AT1G54270.1	AT1G54270.1 | Symbols: EIF4A-2 | eif4a-2 | chr1:20260495-20262018 FORWARD LENGTH=412	34.98	406	210	7	116	516	39	395	9e-61	209
augustus_masked-scaffold_20-processed-gene-38.18-mRNA-1	AT5G26742.1	AT5G26742.1 | Symbols: emb1138 | DEAD box RNA helicase (RH3) | chr5:9285540-9288871 REVERSE LENGTH=747	35.79	394	206	7	117	504	103	455	5e-59	211
augustus_masked-scaffold_20-processed-gene-38.18-mRNA-1	AT5G26742.2	AT5G26742.2 | Symbols: emb1138 | DEAD box RNA helicase (RH3) | chr5:9285540-9288871 REVERSE LENGTH=748	35.79	394	206	7	117	504	103	455	5e-59	211
augustus_masked-scaffold_20-processed-gene-38.18-mRNA-1	AT3G13920.4	AT3G13920.4 | Symbols: EIF4A1 | eukaryotic translation initiation factor 4A1 | chr3:4592635-4594128 REVERSE LENGTH=407	34.81	405	207	7	116	516	39	390	6e-59	204
augustus_masked-scaffold_20-processed-gene-38.18-mRNA-1	AT5G26742.3	AT5G26742.3 | Symbols: emb1138 | DEAD box RNA helicase (RH3) | chr5:9285540-9288618 REVERSE LENGTH=655	37.30	370	184	8	141	504	35	362	9e-59	209
augustus_masked-scaffold_20-processed-gene-38.18-mRNA-1	AT1G16280.1	AT1G16280.1 | Symbols: RH36, AtRH36, SWA3 | RNA helicase 36 | chr1:5568482-5570487 REVERSE LENGTH=491	35.04	391	201	9	135	518	77	421	2e-58	206
augustus_masked-scaffold_20-processed-gene-38.18-mRNA-1	AT1G51380.1	AT1G51380.1 | Symbols: | DEA(D/H)-box RNA helicase family protein | chr1:19047960-19049967 FORWARD LENGTH=392	31.90	395	225	5	114	508	20	370	4e-58	202
augustus_masked-scaffold_20-processed-gene-38.18-mRNA-1	AT1G54270.2	AT1G54270.2 | Symbols: EIF4A-2 | eif4a-2 | chr1:20260495-20262018 FORWARD LENGTH=407	34.73	406	206	8	116	516	39	390	5e-58	202
augustus_masked-scaffold_20-processed-gene-38.18-mRNA-1	AT1G77030.1	AT1G77030.1 | Symbols: | hydrolases, acting on acid anhydrides, in phosphorus-containing anhydrides;ATP-dependent helicases;nucleic acid binding;ATP binding;RNA binding;helicases | chr1:28947887-28951526 REVERSE LENGTH=845	34.01	394	214	9	118	508	30	380	3e-57	207
augustus_masked-scaffold_20-processed-gene-38.18-mRNA-1	AT3G02065.1	AT3G02065.1 | Symbols: | P-loop containing nucleoside triphosphate hydrolases superfamily protein | chr3:359628-360734 FORWARD LENGTH=368	33.68	380	207	8	145	517	2	343	9e-56	195
augustus_masked-scaffold_20-processed-gene-38.18-mRNA-1	AT3G19760.1	AT3G19760.1 | Symbols: EIF4A-III | eukaryotic initiation factor 4A-III | chr3:6863790-6866242 FORWARD LENGTH=408	31.28	406	229	8	114	516	33	391	1e-55	196
augustus_masked-scaffold_20-processed-gene-38.18-mRNA-1	AT4G00660.1	AT4G00660.1 | Symbols: RH8, ATRH8 | RNAhelicase-like 8 | chr4:274638-277438 FORWARD LENGTH=505	30.35	402	232	9	118	518	133	487	1e-55	198
augustus_masked-scaffold_20-processed-gene-38.18-mRNA-1	AT4G00660.2	AT4G00660.2 | Symbols: RH8, ATRH8 | RNAhelicase-like 8 | chr4:274638-277438 FORWARD LENGTH=505	30.35	402	232	9	118	518	133	487	1e-55	198
augustus_masked-scaffold_20-processed-gene-38.18-mRNA-1	AT2G45810.1	AT2G45810.1 | Symbols: | DEA(D/H)-box RNA helicase family protein | chr2:18859836-18862318 FORWARD LENGTH=528	31.51	403	226	10	118	518	156	510	4e-55	197
augustus_masked-scaffold_20-processed-gene-38.18-mRNA-1	AT3G61240.2	AT3G61240.2 | Symbols: | DEA(D/H)-box RNA helicase family protein | chr3:22666590-22669154 FORWARD LENGTH=498	30.17	421	239	11	105	518	108	480	3e-54	194
augustus_masked-scaffold_20-processed-gene-38.18-mRNA-1	AT3G61240.1	AT3G61240.1 | Symbols: | DEA(D/H)-box RNA helicase family protein | chr3:22666590-22669154 FORWARD LENGTH=498	30.17	421	239	11	105	518	108	480	3e-54	194
augustus_masked-scaffold_20-processed-gene-38.18-mRNA-1	AT3G09720.1	AT3G09720.1 | Symbols: | P-loop containing nucleoside triphosphate hydrolases superfamily protein | chr3:2980483-2983268 REVERSE LENGTH=541	32.20	410	224	12	112	514	133	495	4e-53	192
augustus_masked-scaffold_20-processed-gene-38.18-mRNA-1	AT5G62190.1	AT5G62190.1 | Symbols: PRH75 | DEAD box RNA helicase (PRH75) | chr5:24980542-24983879 REVERSE LENGTH=671	32.35	408	214	9	112	506	95	453	4e-51	188
augustus_masked-scaffold_20-processed-gene-38.18-mRNA-1	AT5G11170.1	AT5G11170.1 | Symbols: | DEAD/DEAH box RNA helicase family protein | chr5:3553334-3556646 FORWARD LENGTH=427	30.85	389	220	9	118	502	48	391	2e-47	173
augustus_masked-scaffold_20-processed-gene-38.18-mRNA-1	AT5G11200.1	AT5G11200.1 | Symbols: | DEAD/DEAH box RNA helicase family protein | chr5:3567389-3570686 FORWARD LENGTH=427	30.85	389	220	9	118	502	48	391	2e-47	173
augustus_masked-scaffold_20-processed-gene-38.18-mRNA-1	AT5G08620.1	AT5G08620.1 | Symbols: STRS2, ATRH25 | DEA(D/H)-box RNA helicase family protein | chr5:2794540-2797548 FORWARD LENGTH=563	29.57	416	251	8	107	515	74	454	3e-47	175
augustus_masked-scaffold_20-processed-gene-38.18-mRNA-1	AT4G09730.1	AT4G09730.1 | Symbols: RH39 | RH39 | chr4:6136333-6139510 FORWARD LENGTH=621	29.40	432	245	10	115	528	111	500	1e-46	174
augustus_masked-scaffold_20-processed-gene-38.18-mRNA-1	AT5G08610.1	AT5G08610.1 | Symbols: | P-loop containing nucleoside triphosphate hydrolases superfamily protein | chr5:2790341-2794059 FORWARD LENGTH=850	29.59	419	247	10	107	515	376	756	2e-46	175
augustus_masked-scaffold_20-processed-gene-38.18-mRNA-1	AT5G63630.1	AT5G63630.1 | Symbols: | P-loop containing nucleoside triphosphate hydrolases superfamily protein | chr5:25472598-25476402 REVERSE LENGTH=788	29.62	395	239	7	128	515	332	694	3e-46	174
augustus_masked-scaffold_20-processed-gene-38.18-mRNA-1	AT5G65900.1	AT5G65900.1 | Symbols: | DEA(D/H)-box RNA helicase family protein | chr5:26358328-26361244 FORWARD LENGTH=633	31.05	409	232	11	116	517	154	519	2e-45	171
augustus_masked-scaffold_20-processed-gene-38.18-mRNA-1	AT3G18600.1	AT3G18600.1 | Symbols: | P-loop containing nucleoside triphosphate hydrolases superfamily protein | chr3:6399724-6403007 REVERSE LENGTH=568	30.12	405	238	10	117	517	90	453	3e-42	160
augustus_masked-scaffold_20-processed-gene-38.18-mRNA-1	AT1G71370.1	AT1G71370.1 | Symbols: | DEA(D/H)-box RNA helicase family protein | chr1:26897235-26899381 REVERSE LENGTH=558	28.06	392	238	7	123	507	23	377	5e-42	160
augustus_masked-scaffold_20-processed-gene-38.18-mRNA-1	AT5G11170.2	AT5G11170.2 | Symbols: | DEAD/DEAH box RNA helicase family protein | chr5:3554272-3556646 FORWARD LENGTH=344	31.25	352	193	9	155	502	2	308	4e-41	153
augustus_masked-scaffold_20-processed-gene-38.18-mRNA-1	AT5G11200.3	AT5G11200.3 | Symbols: | DEAD/DEAH box RNA helicase family protein | chr5:3567389-3570686 FORWARD LENGTH=468	27.91	430	220	10	118	502	48	432	2e-40	153
augustus_masked-scaffold_20-processed-gene-38.18-mRNA-1	AT5G11200.2	AT5G11200.2 | Symbols: | DEAD/DEAH box RNA helicase family protein | chr5:3567389-3570686 FORWARD LENGTH=486	29.20	411	257	11	118	502	48	450	6e-40	152
augustus_masked-scaffold_20-processed-gene-38.18-mRNA-1	AT5G05450.1	AT5G05450.1 | Symbols: | P-loop containing nucleoside triphosphate hydrolases superfamily protein | chr5:1612077-1615195 FORWARD LENGTH=593	29.08	392	245	9	118	502	16	381	1e-38	150
augustus_masked-scaffold_20-processed-gene-38.18-mRNA-1	AT5G54910.1	AT5G54910.1 | Symbols: | DEA(D/H)-box RNA helicase family protein | chr5:22298668-22301719 REVERSE LENGTH=739	30.31	386	225	8	136	517	91	436	9e-38	149
augustus_masked-scaffold_20-processed-gene-38.18-mRNA-1	AT1G12770.1	AT1G12770.1 | Symbols: ISE1, EMB1586 | P-loop containing nucleoside triphosphate hydrolases superfamily protein | chr1:4351888-4353543 FORWARD LENGTH=551	28.02	439	258	9	116	518	110	526	3e-36	142
augustus_masked-scaffold_20-processed-gene-38.18-mRNA-1	AT2G40700.1	AT2G40700.1 | Symbols: | P-loop containing nucleoside triphosphate hydrolases superfamily protein | chr2:16976783-16979392 FORWARD LENGTH=609	35.27	207	116	4	135	323	49	255	1e-33	135
augustus_masked-scaffold_20-processed-gene-38.18-mRNA-1	AT3G06980.1	AT3G06980.1 | Symbols: | DEA(D/H)-box RNA helicase family protein | chr3:2201531-2204662 FORWARD LENGTH=781	26.68	401	252	9	116	502	374	746	6e-33	134
augustus_masked-scaffold_20-processed-gene-38.18-mRNA-1	AT1G71280.1	AT1G71280.1 | Symbols: | DEA(D/H)-box RNA helicase family protein | chr1:26870262-26872152 REVERSE LENGTH=465	27.13	376	205	10	105	474	5	317	1e-30	125
augustus_masked-scaffold_20-processed-gene-38.18-mRNA-1	AT2G07750.1	AT2G07750.1 | Symbols: | DEA(D/H)-box RNA helicase family protein | chr2:3576483-3580396 FORWARD LENGTH=845	35.68	199	118	4	128	317	387	584	2e-28	121
augustus_masked-scaffold_20-processed-gene-38.18-mRNA-1	AT1G63250.1	AT1G63250.1 | Symbols: | DEA(D/H)-box RNA helicase family protein | chr1:23463284-23466451 REVERSE LENGTH=798	36.32	201	114	6	128	317	340	537	2e-28	120
augustus_masked-scaffold_20-processed-gene-38.18-mRNA-1	AT4G34910.1	AT4G34910.1 | Symbols: | P-loop containing nucleoside triphosphate hydrolases superfamily protein | chr4:16631661-16634834 FORWARD LENGTH=626	32.55	212	137	4	116	321	46	257	1e-26	115
augustus_masked-scaffold_20-processed-gene-38.18-mRNA-1	AT3G53110.1	AT3G53110.1 | Symbols: LOS4 | P-loop containing nucleoside triphosphate hydrolases superfamily protein | chr3:19687968-19690423 FORWARD LENGTH=496	25.11	438	261	15	87	505	64	453	2e-26	113
augustus_masked-scaffold_20-processed-gene-38.18-mRNA-1	AT3G16840.1	AT3G16840.1 | Symbols: | P-loop containing nucleoside triphosphate hydrolases superfamily protein | chr3:5738020-5743042 REVERSE LENGTH=826	32.91	234	113	6	117	307	191	423	1e-25	112
augustus_masked-scaffold_20-processed-gene-38.18-mRNA-1	AT5G19210.2	AT5G19210.2 | Symbols: | P-loop containing nucleoside triphosphate hydrolases superfamily protein | chr5:6461444-6463687 FORWARD LENGTH=472	25.78	446	244	16	79	492	44	434	5e-22	99.8
augustus_masked-scaffold_20-processed-gene-38.18-mRNA-1	AT1G59990.1	AT1G59990.1 | Symbols: | DEA(D/H)-box RNA helicase family protein | chr1:22090369-22092885 REVERSE LENGTH=581	45.78	83	44	1	437	519	462	543	4e-14	75.1
augustus_masked-scaffold_20-processed-gene-38.18-mRNA-1	AT4G15850.1	AT4G15850.1 | Symbols: ATRH1, RH1 | RNA helicase 1 | chr4:9001426-9004534 FORWARD LENGTH=522	39.33	89	51	1	435	523	374	459	7e-13	71.2
augustus_masked-scaffold_20-processed-gene-38.18-mRNA-1	AT5G19210.1	AT5G19210.1 | Symbols: | P-loop containing nucleoside triphosphate hydrolases superfamily protein | chr5:6462100-6463687 FORWARD LENGTH=315	47.37	57	30	0	436	492	221	277	2e-11	65.5
augustus_masked-scaffold_20-processed-gene-38.18-mRNA-1	AT2G28600.1	AT2G28600.1 | Symbols: | P-loop containing nucleoside triphosphate hydrolases superfamily protein | chr2:12251845-12254672 FORWARD LENGTH=502	26.95	167	111	5	187	347	194	355	4e-09	59.3
augustus_masked-scaffold_20-processed-gene-38.18-mRNA-1	AT5G08110.1	AT5G08110.1 | Symbols: | nucleic acid binding;ATP-dependent helicases;ATP binding;helicases;ATP-dependent helicases | chr5:2594854-2600114 REVERSE LENGTH=1141	25.85	147	92	4	135	273	390	527	4e-07	53.5
genemark-scaffold_20-processed-gene-38.101-mRNA-1	AT3G10920.1	AT3G10920.1 | Symbols: MSD1, MEE33, ATMSD1 | manganese superoxide dismutase 1 | chr3:3418015-3419581 FORWARD LENGTH=231	74.13	201	52	0	5	205	29	229	2e-111	322
genemark-scaffold_20-processed-gene-38.101-mRNA-1	AT3G10920.2	AT3G10920.2 | Symbols: MSD1 | manganese superoxide dismutase 1 | chr3:3418015-3419581 FORWARD LENGTH=230	73.63	201	52	1	5	205	29	228	4e-109	316
genemark-scaffold_20-processed-gene-38.101-mRNA-1	AT3G56350.1	AT3G56350.1 | Symbols: | Iron/manganese superoxide dismutase family protein | chr3:20894155-20895625 REVERSE LENGTH=241	69.61	204	62	0	1	204	30	233	1e-103	303
genemark-scaffold_20-processed-gene-38.101-mRNA-1	AT5G23310.1	AT5G23310.1 | Symbols: FSD3 | Fe superoxide dismutase 3 | chr5:7850624-7852241 FORWARD LENGTH=263	35.75	193	111	7	13	198	56	242	1e-30	115
genemark-scaffold_20-processed-gene-38.101-mRNA-1	AT5G51100.1	AT5G51100.1 | Symbols: FSD2 | Fe superoxide dismutase 2 | chr5:20773357-20775635 REVERSE LENGTH=305	34.63	205	106	7	3	186	49	246	3e-28	109
genemark-scaffold_20-processed-gene-38.101-mRNA-1	AT4G25100.5	AT4G25100.5 | Symbols: FSD1 | Fe superoxide dismutase 1 | chr4:12884649-12886501 REVERSE LENGTH=212	33.50	206	119	8	3	200	7	202	6e-25	99.0
genemark-scaffold_20-processed-gene-38.101-mRNA-1	AT4G25100.2	AT4G25100.2 | Symbols: FSD1 | Fe superoxide dismutase 1 | chr4:12884649-12886501 REVERSE LENGTH=212	33.50	206	119	8	3	200	7	202	6e-25	99.0
genemark-scaffold_20-processed-gene-38.101-mRNA-1	AT4G25100.3	AT4G25100.3 | Symbols: FSD1 | Fe superoxide dismutase 1 | chr4:12884649-12886501 REVERSE LENGTH=212	33.50	206	119	8	3	200	7	202	6e-25	99.0
genemark-scaffold_20-processed-gene-38.101-mRNA-1	AT4G25100.1	AT4G25100.1 | Symbols: FSD1, ATFSD1 | Fe superoxide dismutase 1 | chr4:12884649-12886501 REVERSE LENGTH=212	33.50	206	119	8	3	200	7	202	6e-25	99.0
genemark-scaffold_20-processed-gene-38.101-mRNA-1	AT4G25100.4	AT4G25100.4 | Symbols: FSD1 | Fe superoxide dismutase 1 | chr4:12884649-12885660 REVERSE LENGTH=186	32.80	186	107	8	23	200	1	176	1e-19	83.6
maker-scaffold_20-snap-gene-40.79-mRNA-1	AT5G62270.1	AT5G62270.1 | Symbols: | BEST Arabidopsis thaliana protein match is: mucin-related (TAIR:AT2G02880.1); Has 35333 Blast hits to 34131 proteins in 2444 species: Archae - 798; Bacteria - 22429; Metazoa - 974; Fungi - 991; Plants - 531; Viruses - 0; Other Eukaryotes - 9610 (source: NCBI BLink). | chr5:25012227-25014007 FORWARD LENGTH=383	59.62	369	129	8	15	377	29	383	2e-122	363
maker-scaffold_20-snap-gene-40.79-mRNA-1	AT5G62270.2	AT5G62270.2 | Symbols: | FUNCTIONS IN: molecular_function unknown; INVOLVED IN: biological_process unknown; LOCATED IN: cellular_component unknown; BEST Arabidopsis thaliana protein match is: mucin-related (TAIR:AT2G02880.1). | chr5:25012227-25014486 FORWARD LENGTH=420	59.19	370	131	8	15	378	29	384	6e-122	363
maker-scaffold_20-snap-gene-40.79-mRNA-1	AT2G02880.1	AT2G02880.1 | Symbols: | mucin-related | chr2:841303-843151 FORWARD LENGTH=314	38.69	168	91	2	199	358	138	301	4e-24	101
augustus_masked-scaffold_20-processed-gene-40.2-mRNA-1	AT1G07010.1	AT1G07010.1 | Symbols: | Calcineurin-like metallo-phosphoesterase superfamily protein | chr1:2152949-2154968 FORWARD LENGTH=389	73.78	347	90	1	60	406	37	382	0.0	539
augustus_masked-scaffold_20-processed-gene-40.2-mRNA-1	AT1G07010.2	AT1G07010.2 | Symbols: | Calcineurin-like metallo-phosphoesterase superfamily protein | chr1:2152949-2154968 FORWARD LENGTH=385	72.91	347	89	2	60	406	37	378	0.0	528
augustus_masked-scaffold_20-processed-gene-40.2-mRNA-1	AT1G07010.3	AT1G07010.3 | Symbols: | Calcineurin-like metallo-phosphoesterase superfamily protein | chr1:2152949-2154968 FORWARD LENGTH=400	69.55	358	97	3	60	406	37	393	8e-177	513
augustus_masked-scaffold_20-processed-gene-40.2-mRNA-1	AT2G30170.1	AT2G30170.1 | Symbols: | Protein phosphatase 2C family protein | chr2:12879802-12881474 REVERSE LENGTH=298	64.71	221	78	0	447	667	45	265	2e-93	295
augustus_masked-scaffold_20-processed-gene-40.2-mRNA-1	AT2G30170.2	AT2G30170.2 | Symbols: | Protein phosphatase 2C family protein | chr2:12879802-12881046 REVERSE LENGTH=221	62.23	188	71	0	480	667	1	188	5e-74	241
augustus_masked-scaffold_20-processed-gene-40.2-mRNA-1	AT1G18480.1	AT1G18480.1 | Symbols: | Calcineurin-like metallo-phosphoesterase superfamily protein | chr1:6361639-6362814 FORWARD LENGTH=391	38.76	338	167	11	81	407	55	363	2e-59	207
augustus_masked-scaffold_20-processed-gene-40.2-mRNA-1	AT5G66720.2	AT5G66720.2 | Symbols: | Protein phosphatase 2C family protein | chr5:26639015-26640545 REVERSE LENGTH=411	32.75	284	169	7	357	632	81	350	1e-33	134
augustus_masked-scaffold_20-processed-gene-40.2-mRNA-1	AT4G16580.1	AT4G16580.1 | Symbols: | Protein phosphatase 2C family protein | chr4:9341152-9342555 REVERSE LENGTH=467	40.56	180	104	3	452	630	221	398	2e-33	134
augustus_masked-scaffold_20-processed-gene-40.2-mRNA-1	AT5G66720.1	AT5G66720.1 | Symbols: | Protein phosphatase 2C family protein | chr5:26639015-26640545 REVERSE LENGTH=414	32.75	284	172	7	357	632	81	353	4e-33	132
augustus_masked-scaffold_20-processed-gene-40.2-mRNA-1	AT4G33500.1	AT4G33500.1 | Symbols: | Protein phosphatase 2C family protein | chr4:16112835-16116243 REVERSE LENGTH=724	36.78	174	102	5	459	630	491	658	1e-25	112
genemark-scaffold_20-processed-gene-40.63-mRNA-1	AT3G14750.1	AT3G14750.1 | Symbols: | unknown protein; BEST Arabidopsis thaliana protein match is: unknown protein (TAIR:AT1G67170.1); Has 4036 Blast hits to 3091 proteins in 519 species: Archae - 61; Bacteria - 669; Metazoa - 1503; Fungi - 255; Plants - 421; Viruses - 4; Other Eukaryotes - 1123 (source: NCBI BLink). | chr3:4953765-4955373 REVERSE LENGTH=331	41.62	197	111	1	24	216	49	245	3e-40	145
genemark-scaffold_20-processed-gene-40.63-mRNA-1	AT2G30120.2	AT2G30120.2 | Symbols: | unknown protein; EXPRESSED IN: 22 plant structures; EXPRESSED DURING: 12 growth stages; BEST Arabidopsis thaliana protein match is: unknown protein (TAIR:AT3G14750.1); Has 2527 Blast hits to 2101 proteins in 358 species: Archae - 77; Bacteria - 245; Metazoa - 1087; Fungi - 215; Plants - 350; Viruses - 4; Other Eukaryotes - 549 (source: NCBI BLink). | chr2:12860607-12861862 REVERSE LENGTH=288	43.05	223	126	1	40	261	38	260	9e-36	132
genemark-scaffold_20-processed-gene-40.63-mRNA-1	AT1G67170.1	AT1G67170.1 | Symbols: | unknown protein; BEST Arabidopsis thaliana protein match is: unknown protein (TAIR:AT3G14750.1); Has 5478 Blast hits to 4354 proteins in 533 species: Archae - 87; Bacteria - 653; Metazoa - 2554; Fungi - 380; Plants - 418; Viruses - 16; Other Eukaryotes - 1370 (source: NCBI BLink). | chr1:25127727-25129145 FORWARD LENGTH=359	32.20	177	120	0	40	216	57	233	3e-26	107
genemark-scaffold_20-processed-gene-40.63-mRNA-1	AT1G55170.1	AT1G55170.1 | Symbols: | unknown protein; BEST Arabidopsis thaliana protein match is: unknown protein (TAIR:AT3G14750.1); Has 13439 Blast hits to 8993 proteins in 828 species: Archae - 344; Bacteria - 1469; Metazoa - 6958; Fungi - 1008; Plants - 683; Viruses - 29; Other Eukaryotes - 2948 (source: NCBI BLink). | chr1:20580578-20581706 FORWARD LENGTH=283	34.44	180	118	0	37	216	44	223	4e-25	102
genemark-scaffold_20-processed-gene-40.63-mRNA-1	AT2G30120.1	AT2G30120.1 | Symbols: | unknown protein; BEST Arabidopsis thaliana protein match is: unknown protein (TAIR:AT3G14750.1); Has 275 Blast hits to 241 proteins in 42 species: Archae - 4; Bacteria - 15; Metazoa - 15; Fungi - 4; Plants - 188; Viruses - 0; Other Eukaryotes - 49 (source: NCBI BLink). | chr2:12861332-12861862 REVERSE LENGTH=176	45.32	139	76	0	40	178	38	176	5e-25	100
genemark-scaffold_20-processed-gene-40.63-mRNA-1	AT5G61920.2	AT5G61920.2 | Symbols: | unknown protein; INVOLVED IN: biological_process unknown; LOCATED IN: chloroplast; EXPRESSED IN: 6 plant structures; EXPRESSED DURING: 4 anthesis, F mature embryo stage, petal differentiation and expansion stage, E expanded cotyledon stage, D bilateral stage; BEST Arabidopsis thaliana protein match is: unknown protein (TAIR:AT1G67170.1); Has 30201 Blast hits to 17322 proteins in 780 species: Archae - 12; Bacteria - 1396; Metazoa - 17338; Fungi - 3422; Plants - 5037; Viruses - 0; Other Eukaryotes - 2996 (source: NCBI BLink). | chr5:24864830-24865628 FORWARD LENGTH=238	32.20	177	120	0	40	216	52	228	2e-12	65.5
genemark-scaffold_20-processed-gene-40.63-mRNA-1	AT5G61920.1	AT5G61920.1 | Symbols: | unknown protein; INVOLVED IN: biological_process unknown; LOCATED IN: chloroplast; EXPRESSED IN: 6 plant structures; EXPRESSED DURING: 4 anthesis, F mature embryo stage, petal differentiation and expansion stage, E expanded cotyledon stage, D bilateral stage; BEST Arabidopsis thaliana protein match is: unknown protein (TAIR:AT1G67170.1); Has 1807 Blast hits to 1807 proteins in 277 species: Archae - 0; Bacteria - 0; Metazoa - 736; Fungi - 347; Plants - 385; Viruses - 0; Other Eukaryotes - 339 (source: NCBI BLink). | chr5:24864830-24865628 FORWARD LENGTH=238	32.20	177	120	0	40	216	52	228	2e-12	65.5
genemark-scaffold_20-processed-gene-40.66-mRNA-1	AT2G29970.1	AT2G29970.1 | Symbols: | Double Clp-N motif-containing P-loop nucleoside triphosphate hydrolases superfamily protein | chr2:12776601-12779784 FORWARD LENGTH=1002	37.40	1091	543	31	1	1041	1	1001	0.0	600
genemark-scaffold_20-processed-gene-40.66-mRNA-1	AT1G07200.2	AT1G07200.2 | Symbols: | Double Clp-N motif-containing P-loop nucleoside triphosphate hydrolases superfamily protein | chr1:2209033-2212316 REVERSE LENGTH=979	37.86	1067	547	32	1	1041	1	977	0.0	580
genemark-scaffold_20-processed-gene-40.66-mRNA-1	AT2G40130.1	AT2G40130.1 | Symbols: | Double Clp-N motif-containing P-loop nucleoside triphosphate hydrolases superfamily protein | chr2:16766030-16767821 FORWARD LENGTH=491	42.59	486	230	14	1	476	1	447	3e-99	325
genemark-scaffold_20-processed-gene-40.66-mRNA-1	AT2G40130.2	AT2G40130.2 | Symbols: | Double Clp-N motif-containing P-loop nucleoside triphosphate hydrolases superfamily protein | chr2:16766030-16769074 FORWARD LENGTH=910	42.30	487	230	14	1	476	1	447	7e-95	325
genemark-scaffold_20-processed-gene-40.66-mRNA-1	AT5G57710.1	AT5G57710.1 | Symbols: | Double Clp-N motif-containing P-loop nucleoside triphosphate hydrolases superfamily protein | chr5:23384794-23388052 FORWARD LENGTH=990	29.97	861	437	36	9	807	9	765	3e-77	275
genemark-scaffold_20-processed-gene-40.66-mRNA-1	AT1G07200.1	AT1G07200.1 | Symbols: | Double Clp-N motif-containing P-loop nucleoside triphosphate hydrolases superfamily protein | chr1:2209033-2210301 REVERSE LENGTH=422	32.76	409	208	13	646	1041	66	420	7e-47	175
genemark-scaffold_20-processed-gene-40.66-mRNA-1	AT4G30350.1	AT4G30350.1 | Symbols: | Double Clp-N motif-containing P-loop nucleoside triphosphate hydrolases superfamily protein | chr4:14848031-14850973 FORWARD LENGTH=924	28.11	555	307	16	9	524	9	510	1e-36	149
genemark-scaffold_20-processed-gene-40.66-mRNA-1	AT3G52490.1	AT3G52490.1 | Symbols: | Double Clp-N motif-containing P-loop nucleoside triphosphate hydrolases superfamily protein | chr3:19455850-19458721 REVERSE LENGTH=815	27.03	529	291	15	10	515	10	466	3e-36	147
genemark-scaffold_20-processed-gene-40.66-mRNA-1	AT4G29920.1	AT4G29920.1 | Symbols: | Double Clp-N motif-containing P-loop nucleoside triphosphate hydrolases superfamily protein | chr4:14632653-14635885 REVERSE LENGTH=1017	24.09	988	538	43	1	899	1	865	3e-33	139
genemark-scaffold_20-processed-gene-40.66-mRNA-1	AT5G57130.1	AT5G57130.1 | Symbols: | Clp amino terminal domain-containing protein | chr5:23145291-23149395 FORWARD LENGTH=1028	24.09	606	341	18	1	519	1	574	5e-26	115
genemark-scaffold_20-processed-gene-40.66-mRNA-1	AT5G50920.1	AT5G50920.1 | Symbols: CLPC, ATHSP93-V, HSP93-V, DCA1, CLPC1 | CLPC homologue 1 | chr5:20715710-20719800 REVERSE LENGTH=929	27.53	178	97	6	651	813	609	769	2e-11	68.2
genemark-scaffold_20-processed-gene-40.66-mRNA-1	AT3G48870.1	AT3G48870.1 | Symbols: ATCLPC, ATHSP93-III, HSP93-III | Clp ATPase | chr3:18122363-18126008 REVERSE LENGTH=952	27.49	171	106	5	651	813	630	790	2e-11	68.2
genemark-scaffold_20-processed-gene-40.66-mRNA-1	AT3G48870.2	AT3G48870.2 | Symbols: HSP93-III | Clp ATPase | chr3:18122363-18125915 REVERSE LENGTH=921	27.49	171	106	5	651	813	599	759	2e-11	68.2
genemark-scaffold_20-processed-gene-40.66-mRNA-1	AT1G74310.1	AT1G74310.1 | Symbols: ATHSP101, HSP101, HOT1 | heat shock protein 101 | chr1:27936715-27939862 REVERSE LENGTH=911	26.99	163	105	5	650	808	569	721	2e-09	62.4
genemark-scaffold_20-processed-gene-40.66-mRNA-1	AT5G51070.1	AT5G51070.1 | Symbols: ERD1, CLPD, SAG15 | Clp ATPase | chr5:20764479-20768481 FORWARD LENGTH=945	28.99	169	92	5	651	808	628	779	3e-09	61.2
genemark-scaffold_20-processed-gene-40.66-mRNA-1	AT2G25140.1	AT2G25140.1 | Symbols: HSP98.7, CLPB-M, CLPB4 | casein lytic proteinase B4 | chr2:10697877-10701998 REVERSE LENGTH=964	25.58	172	104	4	646	808	649	805	1e-08	59.7
genemark-scaffold_20-processed-gene-40.66-mRNA-1	AT5G15450.1	AT5G15450.1 | Symbols: APG6, CLPB3, CLPB-P | casein lytic proteinase B3 | chr5:5014399-5018255 REVERSE LENGTH=968	24.40	168	103	4	650	808	648	800	3e-08	58.2
maker-scaffold_20-augustus-gene-40.85-mRNA-2	AT5G20380.1	AT5G20380.1 | Symbols: PHT4;5 | phosphate transporter 4;5 | chr5:6887936-6892358 REVERSE LENGTH=517	34.71	484	257	9	62	514	53	508	1e-80	264
maker-scaffold_20-augustus-gene-40.85-mRNA-2	AT3G46980.3	AT3G46980.3 | Symbols: PHT4;3 | phosphate transporter 4;3 | chr3:17307294-17309899 REVERSE LENGTH=534	36.88	423	211	4	130	516	125	527	2e-75	250
maker-scaffold_20-augustus-gene-40.85-mRNA-2	AT3G46980.1	AT3G46980.1 | Symbols: PHT4;3 | phosphate transporter 4;3 | chr3:17307294-17309899 REVERSE LENGTH=533	36.88	423	211	4	130	516	125	527	2e-75	250
maker-scaffold_20-augustus-gene-40.85-mRNA-3	AT2G29650.1	AT2G29650.1 | Symbols: ANTR1, PHT4;1 | phosphate transporter 4;1 | chr2:12673685-12676003 REVERSE LENGTH=512	78.18	440	56	2	103	518	89	512	0.0	627
maker-scaffold_20-augustus-gene-40.85-mRNA-3	AT4G00370.1	AT4G00370.1 | Symbols: ANTR2, PHT4;4 | Major facilitator superfamily protein | chr4:163153-166111 REVERSE LENGTH=541	68.66	485	104	3	58	518	81	541	0.0	608
maker-scaffold_20-augustus-gene-40.85-mRNA-3	AT2G29650.3	AT2G29650.3 | Symbols: ANTR1 | phosphate transporter 4;1 | chr2:12673685-12675722 REVERSE LENGTH=400	77.80	410	51	2	133	518	7	400	0.0	568
maker-scaffold_20-augustus-gene-40.85-mRNA-3	AT2G29650.2	AT2G29650.2 | Symbols: ANTR1 | phosphate transporter 4;1 | chr2:12674259-12676003 REVERSE LENGTH=398	79.75	326	50	1	103	428	89	398	3e-159	462
maker-scaffold_20-augustus-gene-40.85-mRNA-3	AT2G38060.1	AT2G38060.1 | Symbols: PHT4;2 | phosphate transporter 4;2 | chr2:15922727-15925623 REVERSE LENGTH=512	37.96	432	223	3	114	516	96	511	2e-81	266
maker-scaffold_20-augustus-gene-40.85-mRNA-3	AT3G46980.2	AT3G46980.2 | Symbols: PHT4;3 | phosphate transporter 4;3 | chr3:17307859-17309899 REVERSE LENGTH=469	38.66	357	188	3	130	475	125	461	1e-66	225
maker-scaffold_20-augustus-gene-40.85-mRNA-3	AT5G44370.1	AT5G44370.1 | Symbols: PHT4;6 | phosphate transporter 4;6 | chr5:17875147-17876445 REVERSE LENGTH=432	29.54	457	245	7	111	518	4	432	8e-52	184
maker-scaffold_20-augustus-gene-40.85-mRNA-4	AT2G29960.1	AT2G29960.1 | Symbols: CYP5, ATCYP5, CYP19-4 | cyclophilin 5 | chr2:12769183-12770528 REVERSE LENGTH=201	85.93	135	19	0	25	159	22	156	7e-75	226
maker-scaffold_20-augustus-gene-40.85-mRNA-4	AT5G58710.1	AT5G58710.1 | Symbols: ROC7 | rotamase CYP 7 | chr5:23717840-23719495 FORWARD LENGTH=204	84.78	138	21	0	22	159	22	159	2e-74	225
maker-scaffold_20-augustus-gene-40.85-mRNA-4	AT3G55920.1	AT3G55920.1 | Symbols: | Cyclophilin-like peptidyl-prolyl cis-trans isomerase family protein | chr3:20743529-20745049 REVERSE LENGTH=228	79.14	139	29	0	21	159	45	183	3e-69	212
maker-scaffold_20-augustus-gene-40.85-mRNA-4	AT2G29960.2	AT2G29960.2 | Symbols: CYP5, ATCYP5, CYP19-4 | cyclophilin 5 | chr2:12769183-12770528 REVERSE LENGTH=191	80.74	135	16	1	25	159	22	146	1e-65	202
maker-scaffold_20-augustus-gene-40.85-mRNA-4	AT4G38740.1	AT4G38740.1 | Symbols: ROC1 | rotamase CYP 1 | chr4:18083620-18084138 REVERSE LENGTH=172	74.19	124	32	0	36	159	5	128	7e-56	176
maker-scaffold_20-augustus-gene-40.85-mRNA-4	AT2G16600.1	AT2G16600.1 | Symbols: ROC3 | rotamase CYP 3 | chr2:7200862-7201383 FORWARD LENGTH=173	74.19	124	32	0	36	159	6	129	9e-55	174
maker-scaffold_20-augustus-gene-40.85-mRNA-4	AT2G21130.1	AT2G21130.1 | Symbols: | Cyclophilin-like peptidyl-prolyl cis-trans isomerase family protein | chr2:9055619-9056143 REVERSE LENGTH=174	71.77	124	35	0	36	159	6	129	2e-53	170
maker-scaffold_20-augustus-gene-40.85-mRNA-4	AT3G56070.2	AT3G56070.2 | Symbols: ROC2 | rotamase cyclophilin 2 | chr3:20806987-20807517 REVERSE LENGTH=176	72.58	124	34	0	36	159	5	128	2e-52	167
maker-scaffold_20-augustus-gene-40.85-mRNA-4	AT3G56070.1	AT3G56070.1 | Symbols: ROC2 | rotamase cyclophilin 2 | chr3:20806987-20807517 REVERSE LENGTH=176	72.58	124	34	0	36	159	5	128	2e-52	167
maker-scaffold_20-augustus-gene-40.85-mRNA-4	AT3G62030.3	AT3G62030.3 | Symbols: ROC4 | rotamase CYP 4 | chr3:22973708-22975139 FORWARD LENGTH=259	71.97	132	30	1	28	159	87	211	5e-52	169
maker-scaffold_20-augustus-gene-40.85-mRNA-4	AT3G62030.1	AT3G62030.1 | Symbols: ROC4 | rotamase CYP 4 | chr3:22973708-22975139 FORWARD LENGTH=260	71.97	132	30	1	28	159	88	212	6e-52	169
maker-scaffold_20-augustus-gene-40.85-mRNA-4	AT4G34870.1	AT4G34870.1 | Symbols: ROC5, ATCYP1 | rotamase cyclophilin 5 | chr4:16614451-16614969 FORWARD LENGTH=172	70.16	124	37	0	36	159	5	128	1e-51	166
maker-scaffold_20-augustus-gene-40.85-mRNA-4	AT3G62030.2	AT3G62030.2 | Symbols: ROC4 | rotamase CYP 4 | chr3:22973004-22975139 FORWARD LENGTH=313	71.97	132	30	1	28	159	141	265	3e-51	169
maker-scaffold_20-augustus-gene-40.85-mRNA-4	AT4G34960.1	AT4G34960.1 | Symbols: | Cyclophilin-like peptidyl-prolyl cis-trans isomerase family protein | chr4:16648865-16650646 FORWARD LENGTH=224	61.15	139	53	1	21	159	34	171	1e-50	165
maker-scaffold_20-augustus-gene-40.85-mRNA-4	AT5G13120.2	AT5G13120.2 | Symbols: CYP20-2 | cyclophilin 20-2 | chr5:4162714-4164720 REVERSE LENGTH=255	62.68	142	43	2	21	159	72	206	1e-48	160
maker-scaffold_20-augustus-gene-40.85-mRNA-4	AT5G13120.1	AT5G13120.1 | Symbols: ATCYP20-2, CYP20-2 | cyclophilin 20-2 | chr5:4162714-4164720 REVERSE LENGTH=259	62.68	142	43	2	21	159	76	210	2e-48	160
maker-scaffold_20-augustus-gene-40.85-mRNA-4	AT2G15790.1	AT2G15790.1 | Symbols: SQN, CYP40 | peptidyl-prolyl cis-trans isomerase / cyclophilin-40 (CYP40) / rotamase | chr2:6878144-6880743 REVERSE LENGTH=361	65.32	124	42	1	36	158	5	128	2e-43	149
maker-scaffold_20-augustus-gene-40.85-mRNA-4	AT3G63400.2	AT3G63400.2 | Symbols: | Cyclophilin-like peptidyl-prolyl cis-trans isomerase family protein | chr3:23412449-23415435 FORWARD LENGTH=387	65.04	123	42	1	31	152	3	125	5e-43	149
maker-scaffold_20-augustus-gene-40.85-mRNA-4	AT2G38730.1	AT2G38730.1 | Symbols: | Cyclophilin-like peptidyl-prolyl cis-trans isomerase family protein | chr2:16192579-16194038 REVERSE LENGTH=199	61.79	123	45	1	37	159	34	154	6e-43	144
maker-scaffold_20-augustus-gene-40.85-mRNA-4	AT3G63400.3	AT3G63400.3 | Symbols: | Cyclophilin-like peptidyl-prolyl cis-trans isomerase family protein | chr3:23412449-23415435 FORWARD LENGTH=570	65.04	123	42	1	31	152	3	125	8e-40	142
maker-scaffold_20-augustus-gene-40.85-mRNA-4	AT3G63400.1	AT3G63400.1 | Symbols: | Cyclophilin-like peptidyl-prolyl cis-trans isomerase family protein | chr3:23412449-23415435 FORWARD LENGTH=570	65.04	123	42	1	31	152	3	125	8e-40	142
maker-scaffold_20-augustus-gene-40.85-mRNA-4	AT2G16600.2	AT2G16600.2 | Symbols: ROC3 | rotamase CYP 3 | chr2:7200862-7201383 FORWARD LENGTH=151	57.26	124	31	1	36	159	6	107	1e-37	129
maker-scaffold_20-augustus-gene-40.85-mRNA-4	AT3G22920.1	AT3G22920.1 | Symbols: | Cyclophilin-like peptidyl-prolyl cis-trans isomerase family protein | chr3:8122713-8123411 REVERSE LENGTH=232	53.39	118	46	3	36	152	5	114	2e-33	120
maker-scaffold_20-augustus-gene-40.85-mRNA-4	AT4G32420.3	AT4G32420.3 | Symbols: | Cyclophilin-like peptidyl-prolyl cis-trans isomerase family protein | chr4:15647550-15652103 REVERSE LENGTH=837	53.23	124	57	1	31	153	3	126	1e-27	110
maker-scaffold_20-augustus-gene-40.85-mRNA-4	AT4G32420.1	AT4G32420.1 | Symbols: | Cyclophilin-like peptidyl-prolyl cis-trans isomerase family protein | chr4:15647550-15652103 REVERSE LENGTH=837	53.23	124	57	1	31	153	3	126	1e-27	110
maker-scaffold_20-augustus-gene-40.85-mRNA-4	AT4G32420.4	AT4G32420.4 | Symbols: | Cyclophilin-like peptidyl-prolyl cis-trans isomerase family protein | chr4:15647550-15652103 REVERSE LENGTH=820	53.23	124	57	1	31	153	3	126	2e-27	109
maker-scaffold_20-augustus-gene-40.85-mRNA-4	AT2G36130.1	AT2G36130.1 | Symbols: | Cyclophilin-like peptidyl-prolyl cis-trans isomerase family protein | chr2:15166863-15168259 FORWARD LENGTH=164	51.89	106	39	4	49	153	19	113	2e-19	82.0
maker-scaffold_20-augustus-gene-40.85-mRNA-4	AT3G44600.1	AT3G44600.1 | Symbols: CYP71 | cyclophilin71 | chr3:16165368-16169201 REVERSE LENGTH=631	48.21	112	46	4	49	159	485	585	2e-19	85.5
maker-scaffold_20-augustus-gene-40.85-mRNA-4	AT1G01940.1	AT1G01940.1 | Symbols: | Cyclophilin-like peptidyl-prolyl cis-trans isomerase family protein | chr1:323082-324719 FORWARD LENGTH=160	50.94	106	40	3	49	153	10	104	3e-19	81.3
maker-scaffold_20-augustus-gene-40.85-mRNA-4	AT5G67530.1	AT5G67530.1 | Symbols: ATPUB49, PUB49 | plant U-box 49 | chr5:26941260-26943878 FORWARD LENGTH=595	49.52	105	41	4	49	152	353	446	3e-17	79.3
maker-scaffold_20-augustus-gene-40.85-mRNA-4	AT4G33060.1	AT4G33060.1 | Symbols: | Cyclophilin-like peptidyl-prolyl cis-trans isomerase family protein | chr4:15948535-15951954 FORWARD LENGTH=504	40.71	113	54	4	49	159	22	123	4e-12	63.9
maker-scaffold_20-augustus-gene-40.85-mRNA-4	AT1G74070.1	AT1G74070.1 | Symbols: | Cyclophilin-like peptidyl-prolyl cis-trans isomerase family protein | chr1:27851749-27852861 REVERSE LENGTH=317	36.36	66	35	1	34	99	91	149	2e-08	52.0
maker-scaffold_20-augustus-gene-40.85-mRNA-4	AT1G53720.1	AT1G53720.1 | Symbols: ATCYP59, CYP59 | cyclophilin 59 | chr1:20057012-20059508 FORWARD LENGTH=506	31.25	112	60	4	49	153	10	111	5e-06	45.4
genemark-scaffold_20-processed-gene-40.68-mRNA-1	AT3G47000.1	AT3G47000.1 | Symbols: | Glycosyl hydrolase family protein | chr3:17313811-17316539 REVERSE LENGTH=608	66.78	599	175	5	594	1171	9	604	0.0	804
genemark-scaffold_20-processed-gene-40.68-mRNA-1	AT3G47040.1	AT3G47040.1 | Symbols: | Glycosyl hydrolase family protein | chr3:17324231-17327105 REVERSE LENGTH=636	62.42	628	193	5	587	1171	2	629	0.0	782
genemark-scaffold_20-processed-gene-40.68-mRNA-1	AT3G47050.1	AT3G47050.1 | Symbols: | Glycosyl hydrolase family protein | chr3:17328092-17330857 REVERSE LENGTH=612	63.95	602	197	4	588	1171	3	602	0.0	764
genemark-scaffold_20-processed-gene-40.68-mRNA-1	AT3G47010.1	AT3G47010.1 | Symbols: | Glycosyl hydrolase family protein | chr3:17316758-17319518 REVERSE LENGTH=609	62.92	596	203	4	594	1171	10	605	0.0	763
genemark-scaffold_20-processed-gene-40.68-mRNA-1	AT3G47010.2	AT3G47010.2 | Symbols: | Glycosyl hydrolase family protein | chr3:17316758-17319518 REVERSE LENGTH=608	62.75	596	203	5	594	1171	10	604	0.0	756
genemark-scaffold_20-processed-gene-40.68-mRNA-1	AT3G47040.2	AT3G47040.2 | Symbols: | Glycosyl hydrolase family protein | chr3:17324231-17327105 REVERSE LENGTH=644	60.69	636	199	8	587	1171	2	637	0.0	749
genemark-scaffold_20-processed-gene-40.68-mRNA-1	AT5G04885.1	AT5G04885.1 | Symbols: | Glycosyl hydrolase family protein | chr5:1423369-1426628 FORWARD LENGTH=665	53.08	601	256	6	591	1170	26	621	0.0	642
genemark-scaffold_20-processed-gene-40.68-mRNA-1	AT5G26250.1	AT5G26250.1 | Symbols: | Major facilitator superfamily protein | chr5:9196758-9198681 FORWARD LENGTH=507	63.42	503	184	0	5	507	3	505	0.0	628
genemark-scaffold_20-processed-gene-40.68-mRNA-1	AT3G05960.1	AT3G05960.1 | Symbols: ATSTP6, STP6 | sugar transporter 6 | chr3:1783587-1785334 REVERSE LENGTH=507	62.40	500	187	1	9	507	6	505	0.0	619
genemark-scaffold_20-processed-gene-40.68-mRNA-1	AT5G20950.2	AT5G20950.2 | Symbols: | Glycosyl hydrolase family protein | chr5:7107609-7110775 REVERSE LENGTH=624	54.35	598	247	8	595	1171	26	618	0.0	617
genemark-scaffold_20-processed-gene-40.68-mRNA-1	AT5G20950.1	AT5G20950.1 | Symbols: | Glycosyl hydrolase family protein | chr5:7107609-7110775 REVERSE LENGTH=624	54.35	598	247	8	595	1171	26	618	0.0	617
genemark-scaffold_20-processed-gene-40.68-mRNA-1	AT5G20940.1	AT5G20940.1 | Symbols: | Glycosyl hydrolase family protein | chr5:7104076-7106653 REVERSE LENGTH=626	51.76	597	260	6	595	1170	32	621	0.0	593
genemark-scaffold_20-processed-gene-40.68-mRNA-1	AT3G47050.2	AT3G47050.2 | Symbols: | Glycosyl hydrolase family protein | chr3:17328684-17330857 REVERSE LENGTH=447	65.08	441	135	3	594	1017	9	447	0.0	565
genemark-scaffold_20-processed-gene-40.68-mRNA-1	AT1G07340.1	AT1G07340.1 | Symbols: ATSTP2, STP2 | sugar transporter 2 | chr1:2254873-2256712 FORWARD LENGTH=498	59.22	488	196	3	12	497	11	497	0.0	567
genemark-scaffold_20-processed-gene-40.68-mRNA-1	AT5G26340.1	AT5G26340.1 | Symbols: MSS1, STP13, ATSTP13 | Major facilitator superfamily protein | chr5:9243851-9246994 REVERSE LENGTH=526	57.09	494	208	3	8	497	7	500	0.0	563
genemark-scaffold_20-processed-gene-40.68-mRNA-1	AT3G19940.1	AT3G19940.1 | Symbols: | Major facilitator superfamily protein | chr3:6938211-6939975 FORWARD LENGTH=514	52.37	485	227	3	20	501	21	504	3e-173	525
genemark-scaffold_20-processed-gene-40.68-mRNA-1	AT4G02050.1	AT4G02050.1 | Symbols: STP7 | sugar transporter protein 7 | chr4:898387-900095 REVERSE LENGTH=513	52.24	490	232	2	15	503	18	506	1e-171	520
genemark-scaffold_20-processed-gene-40.68-mRNA-1	AT1G11260.1	AT1G11260.1 | Symbols: STP1, ATSTP1 | sugar transporter 1 | chr1:3777460-3780133 FORWARD LENGTH=522	52.10	501	233	5	12	506	11	510	1e-171	521
genemark-scaffold_20-processed-gene-40.68-mRNA-1	AT4G21480.1	AT4G21480.1 | Symbols: STP12 | sugar transporter protein 12 | chr4:11433320-11435284 REVERSE LENGTH=502	52.09	503	235	4	3	501	2	502	2e-171	519
genemark-scaffold_20-processed-gene-40.68-mRNA-1	AT3G62710.1	AT3G62710.1 | Symbols: | Glycosyl hydrolase family protein | chr3:23197739-23200559 REVERSE LENGTH=650	46.96	626	271	17	593	1170	36	648	9e-170	520
genemark-scaffold_20-processed-gene-40.68-mRNA-1	AT1G50310.1	AT1G50310.1 | Symbols: ATSTP9, STP9 | sugar transporter 9 | chr1:18635984-18638110 FORWARD LENGTH=517	53.00	483	220	5	24	501	25	505	3e-169	514
genemark-scaffold_20-processed-gene-40.68-mRNA-1	AT3G19930.1	AT3G19930.1 | Symbols: STP4, ATSTP4 | sugar transporter 4 | chr3:6935048-6936841 FORWARD LENGTH=514	50.31	491	240	3	15	502	14	503	3e-163	498
genemark-scaffold_20-processed-gene-40.68-mRNA-1	AT5G23270.1	AT5G23270.1 | Symbols: STP11, ATSTP11 | sugar transporter 11 | chr5:7839132-7840874 FORWARD LENGTH=514	52.23	494	230	4	10	498	10	502	6e-160	490
genemark-scaffold_20-processed-gene-40.68-mRNA-1	AT1G77210.2	AT1G77210.2 | Symbols: STP14 | sugar transporter 14 | chr1:29009036-29010980 REVERSE LENGTH=504	48.76	484	245	3	16	497	18	500	3e-155	477
genemark-scaffold_20-processed-gene-40.68-mRNA-1	AT1G77210.1	AT1G77210.1 | Symbols: STP14, AtSTP14 | sugar transporter 14 | chr1:29009036-29010980 REVERSE LENGTH=504	48.76	484	245	3	16	497	18	500	3e-155	477
genemark-scaffold_20-processed-gene-40.68-mRNA-1	AT1G34580.1	AT1G34580.1 | Symbols: | Major facilitator superfamily protein | chr1:12660631-12663553 FORWARD LENGTH=506	45.60	489	257	5	14	495	14	500	2e-137	430
genemark-scaffold_20-processed-gene-40.68-mRNA-1	AT5G61520.1	AT5G61520.1 | Symbols: | Major facilitator superfamily protein | chr5:24739358-24741175 REVERSE LENGTH=514	43.84	495	265	6	18	503	18	508	1e-124	397
genemark-scaffold_20-processed-gene-40.68-mRNA-1	AT5G61520.2	AT5G61520.2 | Symbols: | Major facilitator superfamily protein | chr5:24739358-24740833 REVERSE LENGTH=466	43.20	463	250	6	50	503	2	460	2e-112	362
genemark-scaffold_20-processed-gene-40.68-mRNA-1	AT3G18830.1	AT3G18830.1 | Symbols: ATPLT5, PMT5, ATPMT5 | polyol/monosaccharide transporter 5 | chr3:6489000-6491209 REVERSE LENGTH=539	27.02	496	319	10	17	490	29	503	3e-45	173
genemark-scaffold_20-processed-gene-40.68-mRNA-1	AT2G16120.1	AT2G16120.1 | Symbols: PMT1, ATPMT1 | polyol/monosaccharide transporter 1 | chr2:6996727-6998441 REVERSE LENGTH=511	27.39	482	298	10	27	481	29	485	4e-45	172
genemark-scaffold_20-processed-gene-40.68-mRNA-1	AT4G36670.1	AT4G36670.1 | Symbols: | Major facilitator superfamily protein | chr4:17287680-17289483 REVERSE LENGTH=493	28.80	507	305	12	1	482	1	476	1e-44	171
genemark-scaffold_20-processed-gene-40.68-mRNA-1	AT2G16130.1	AT2G16130.1 | Symbols: PMT2, ATPMT2 | polyol/monosaccharide transporter 2 | chr2:7002322-7004043 FORWARD LENGTH=511	26.51	479	310	9	27	483	29	487	2e-43	167
genemark-scaffold_20-processed-gene-40.68-mRNA-1	AT2G43330.1	AT2G43330.1 | Symbols: ATINT1, INT1 | inositol transporter 1 | chr2:18001135-18003854 FORWARD LENGTH=509	27.90	491	319	14	27	504	34	502	3e-43	167
genemark-scaffold_20-processed-gene-40.68-mRNA-1	AT5G16150.3	AT5G16150.3 | Symbols: GLT1, PGLCT | plastidic GLC translocator | chr5:5272904-5275678 FORWARD LENGTH=546	29.84	429	274	7	19	446	100	502	1e-42	166
genemark-scaffold_20-processed-gene-40.68-mRNA-1	AT5G16150.2	AT5G16150.2 | Symbols: GLT1, PGLCT | plastidic GLC translocator | chr5:5272904-5275678 FORWARD LENGTH=546	29.84	429	274	7	19	446	100	502	1e-42	166
genemark-scaffold_20-processed-gene-40.68-mRNA-1	AT5G16150.1	AT5G16150.1 | Symbols: GLT1, PGLCT | plastidic GLC translocator | chr5:5272904-5275678 FORWARD LENGTH=546	29.84	429	274	7	19	446	100	502	1e-42	166
genemark-scaffold_20-processed-gene-40.68-mRNA-1	AT2G18480.1	AT2G18480.1 | Symbols: | Major facilitator superfamily protein | chr2:8009582-8011243 REVERSE LENGTH=508	28.57	469	289	9	38	483	36	481	9e-41	159
genemark-scaffold_20-processed-gene-40.68-mRNA-1	AT5G59250.1	AT5G59250.1 | Symbols: | Major facilitator superfamily protein | chr5:23903958-23906853 FORWARD LENGTH=558	28.81	486	301	10	23	487	97	558	2e-40	159
genemark-scaffold_20-processed-gene-40.68-mRNA-1	AT5G17010.3	AT5G17010.3 | Symbols: | Major facilitator superfamily protein | chr5:5587851-5592332 REVERSE LENGTH=503	28.78	476	301	11	25	484	48	501	2e-39	155
genemark-scaffold_20-processed-gene-40.68-mRNA-1	AT5G17010.1	AT5G17010.1 | Symbols: | Major facilitator superfamily protein | chr5:5587851-5592332 REVERSE LENGTH=503	28.78	476	301	11	25	484	48	501	2e-39	155
genemark-scaffold_20-processed-gene-40.68-mRNA-1	AT2G20780.1	AT2G20780.1 | Symbols: | Major facilitator superfamily protein | chr2:8947496-8949170 REVERSE LENGTH=526	26.25	522	320	11	1	482	1	497	3e-39	155
genemark-scaffold_20-processed-gene-40.68-mRNA-1	AT1G75220.1	AT1G75220.1 | Symbols: | Major facilitator superfamily protein | chr1:28229412-28232606 REVERSE LENGTH=487	29.00	469	294	9	23	483	47	484	1e-37	150
genemark-scaffold_20-processed-gene-40.68-mRNA-1	AT1G05030.1	AT1G05030.1 | Symbols: | Major facilitator superfamily protein | chr1:1438324-1441385 REVERSE LENGTH=524	27.92	462	290	11	30	481	85	513	5e-37	148
genemark-scaffold_20-processed-gene-40.68-mRNA-1	AT1G30220.1	AT1G30220.1 | Symbols: ATINT2, INT2 | inositol transporter 2 | chr1:10632957-10635439 REVERSE LENGTH=580	30.56	337	210	6	31	360	35	354	1e-36	147
genemark-scaffold_20-processed-gene-40.68-mRNA-1	AT1G19450.1	AT1G19450.1 | Symbols: | Major facilitator superfamily protein | chr1:6731671-6734633 REVERSE LENGTH=488	28.60	472	290	11	23	482	48	484	6e-34	138
genemark-scaffold_20-processed-gene-40.68-mRNA-1	AT3G03090.1	AT3G03090.1 | Symbols: AtVGT1, VGT1 | vacuolar glucose transporter 1 | chr3:700749-704579 REVERSE LENGTH=503	27.23	470	302	11	32	484	55	501	6e-34	138
genemark-scaffold_20-processed-gene-40.68-mRNA-1	AT4G16480.1	AT4G16480.1 | Symbols: ATINT4, INT4 | inositol transporter 4 | chr4:9291246-9293083 FORWARD LENGTH=582	27.47	364	229	8	21	370	24	366	7e-34	139
genemark-scaffold_20-processed-gene-40.68-mRNA-1	AT2G35740.1	AT2G35740.1 | Symbols: ATINT3, INT3 | nositol transporter 3 | chr2:15024489-15026414 REVERSE LENGTH=580	28.53	361	226	9	31	380	33	372	1e-33	137
genemark-scaffold_20-processed-gene-40.68-mRNA-1	AT1G08890.1	AT1G08890.1 | Symbols: | Major facilitator superfamily protein | chr1:2848374-2852016 FORWARD LENGTH=464	29.58	409	267	11	83	485	67	460	1e-32	134
genemark-scaffold_20-processed-gene-40.68-mRNA-1	AT1G08900.2	AT1G08900.2 | Symbols: | Major facilitator superfamily protein | chr1:2852478-2855610 FORWARD LENGTH=462	29.88	405	265	9	83	482	65	455	1e-32	134
genemark-scaffold_20-processed-gene-40.68-mRNA-1	AT1G08900.1	AT1G08900.1 | Symbols: | Major facilitator superfamily protein | chr1:2852478-2855610 FORWARD LENGTH=462	29.88	405	265	9	83	482	65	455	1e-32	134
genemark-scaffold_20-processed-gene-40.68-mRNA-1	AT1G08900.3	AT1G08900.3 | Symbols: | Major facilitator superfamily protein | chr1:2852478-2855610 FORWARD LENGTH=454	29.88	405	265	9	83	482	57	447	2e-32	133
genemark-scaffold_20-processed-gene-40.68-mRNA-1	AT5G17010.4	AT5G17010.4 | Symbols: | Major facilitator superfamily protein | chr5:5587851-5592332 REVERSE LENGTH=470	27.31	476	275	9	25	484	48	468	2e-32	133
genemark-scaffold_20-processed-gene-40.68-mRNA-1	AT3G05150.1	AT3G05150.1 | Symbols: | Major facilitator superfamily protein | chr3:1440216-1443361 FORWARD LENGTH=470	30.06	479	290	12	13	482	24	466	3e-32	132
genemark-scaffold_20-processed-gene-40.68-mRNA-1	AT5G18840.1	AT5G18840.1 | Symbols: | Major facilitator superfamily protein | chr5:6282954-6286399 FORWARD LENGTH=482	28.26	407	272	7	82	482	83	475	9e-32	131
genemark-scaffold_20-processed-gene-40.68-mRNA-1	AT3G05165.5	AT3G05165.5 | Symbols: | Major facilitator superfamily protein | chr3:1457598-1462737 REVERSE LENGTH=467	30.15	325	213	7	107	428	94	407	2e-31	130
genemark-scaffold_20-processed-gene-40.68-mRNA-1	AT3G05165.4	AT3G05165.4 | Symbols: | Major facilitator superfamily protein | chr3:1457598-1462737 REVERSE LENGTH=467	30.15	325	213	7	107	428	94	407	2e-31	130
genemark-scaffold_20-processed-gene-40.68-mRNA-1	AT1G54730.2	AT1G54730.2 | Symbols: | Major facilitator superfamily protein | chr1:20424471-20429978 FORWARD LENGTH=470	28.12	409	273	9	83	485	72	465	2e-31	130
genemark-scaffold_20-processed-gene-40.68-mRNA-1	AT3G05165.3	AT3G05165.3 | Symbols: | Major facilitator superfamily protein | chr3:1458287-1462737 REVERSE LENGTH=467	28.28	389	242	9	108	482	95	460	4e-31	129
genemark-scaffold_20-processed-gene-40.68-mRNA-1	AT3G05165.2	AT3G05165.2 | Symbols: | Major facilitator superfamily protein | chr3:1458287-1462737 REVERSE LENGTH=467	28.28	389	242	9	108	482	95	460	4e-31	129
genemark-scaffold_20-processed-gene-40.68-mRNA-1	AT3G05165.1	AT3G05165.1 | Symbols: | Major facilitator superfamily protein | chr3:1458287-1462737 REVERSE LENGTH=467	28.28	389	242	9	108	482	95	460	4e-31	129
genemark-scaffold_20-processed-gene-40.68-mRNA-1	AT1G08930.2	AT1G08930.2 | Symbols: ERD6 | Major facilitator superfamily protein | chr1:2873604-2876979 FORWARD LENGTH=496	27.48	484	291	15	15	482	49	488	5e-31	129
genemark-scaffold_20-processed-gene-40.68-mRNA-1	AT1G08930.1	AT1G08930.1 | Symbols: ERD6 | Major facilitator superfamily protein | chr1:2873604-2876979 FORWARD LENGTH=496	27.48	484	291	15	15	482	49	488	5e-31	129
genemark-scaffold_20-processed-gene-40.68-mRNA-1	AT2G48020.1	AT2G48020.1 | Symbols: | Major facilitator superfamily protein | chr2:19644441-19647007 FORWARD LENGTH=463	26.12	425	301	5	63	485	48	461	3e-30	126
genemark-scaffold_20-processed-gene-40.68-mRNA-1	AT2G48020.2	AT2G48020.2 | Symbols: | Major facilitator superfamily protein | chr2:19644441-19647007 FORWARD LENGTH=463	26.12	425	301	5	63	485	48	461	3e-30	126
genemark-scaffold_20-processed-gene-40.68-mRNA-1	AT1G02640.1	AT1G02640.1 | Symbols: BXL2, ATBXL2 | beta-xylosidase 2 | chr1:564293-567580 FORWARD LENGTH=768	25.52	631	361	23	598	1171	47	625	1e-29	127
genemark-scaffold_20-processed-gene-40.68-mRNA-1	AT1G79820.2	AT1G79820.2 | Symbols: SGB1 | Major facilitator superfamily protein | chr1:30022581-30026771 REVERSE LENGTH=495	27.00	363	252	4	84	444	97	448	1e-29	125
genemark-scaffold_20-processed-gene-40.68-mRNA-1	AT1G79820.1	AT1G79820.1 | Symbols: SGB1 | Major facilitator superfamily protein | chr1:30022581-30026771 REVERSE LENGTH=495	27.00	363	252	4	84	444	97	448	1e-29	125
genemark-scaffold_20-processed-gene-40.68-mRNA-1	AT5G49360.1	AT5G49360.1 | Symbols: BXL1, ATBXL1 | beta-xylosidase 1 | chr5:20012179-20016659 REVERSE LENGTH=774	25.27	637	350	25	599	1171	53	627	1e-29	127
genemark-scaffold_20-processed-gene-40.68-mRNA-1	AT3G05160.1	AT3G05160.1 | Symbols: | Major facilitator superfamily protein | chr3:1453267-1456997 REVERSE LENGTH=458	27.62	391	242	9	108	482	86	451	1e-28	121
genemark-scaffold_20-processed-gene-40.68-mRNA-1	AT3G05160.2	AT3G05160.2 | Symbols: | Major facilitator superfamily protein | chr3:1453267-1456563 REVERSE LENGTH=409	27.62	391	242	9	108	482	37	402	5e-28	119
genemark-scaffold_20-processed-gene-40.68-mRNA-1	AT5G27360.1	AT5G27360.1 | Symbols: SFP2 | Major facilitator superfamily protein | chr5:9657119-9662425 FORWARD LENGTH=478	26.57	478	303	14	15	482	26	465	8e-28	119
genemark-scaffold_20-processed-gene-40.68-mRNA-1	AT5G64570.1	AT5G64570.1 | Symbols: XYL4, ATBXL4 | beta-D-xylosidase 4 | chr5:25810227-25813309 REVERSE LENGTH=784	25.49	612	326	22	602	1153	66	607	2e-27	120
genemark-scaffold_20-processed-gene-40.68-mRNA-1	AT1G79820.4	AT1G79820.4 | Symbols: SGB1 | Major facilitator superfamily protein | chr1:30022581-30026771 REVERSE LENGTH=451	25.32	387	275	5	48	431	60	435	3e-27	117
genemark-scaffold_20-processed-gene-40.68-mRNA-1	AT1G67300.1	AT1G67300.1 | Symbols: | Major facilitator superfamily protein | chr1:25193832-25196751 REVERSE LENGTH=493	22.49	409	271	7	48	436	57	439	3e-26	114
genemark-scaffold_20-processed-gene-40.68-mRNA-1	AT1G67300.2	AT1G67300.2 | Symbols: | Major facilitator superfamily protein | chr1:25193832-25196751 REVERSE LENGTH=494	23.17	410	268	9	48	436	57	440	3e-26	114
genemark-scaffold_20-processed-gene-40.68-mRNA-1	AT1G54730.3	AT1G54730.3 | Symbols: | Major facilitator superfamily protein | chr1:20425399-20429445 FORWARD LENGTH=332	29.32	307	204	5	108	412	15	310	4e-26	112
genemark-scaffold_20-processed-gene-40.68-mRNA-1	AT3G05400.1	AT3G05400.1 | Symbols: | Major facilitator superfamily protein | chr3:1549702-1553942 FORWARD LENGTH=462	29.82	342	215	9	107	436	90	418	7e-26	112
genemark-scaffold_20-processed-gene-40.68-mRNA-1	AT5G27350.1	AT5G27350.1 | Symbols: SFP1 | Major facilitator superfamily protein | chr5:9648958-9654176 FORWARD LENGTH=474	25.25	491	293	16	15	482	22	461	2e-25	111
genemark-scaffold_20-processed-gene-40.68-mRNA-1	AT5G09730.1	AT5G09730.1 | Symbols: BXL3, ATBXL3, XYL3, ATBX3, BX3 | beta-xylosidase 3 | chr5:3015319-3018226 REVERSE LENGTH=773	24.96	625	349	22	584	1153	38	597	2e-25	113
genemark-scaffold_20-processed-gene-40.68-mRNA-1	AT4G04750.1	AT4G04750.1 | Symbols: | Major facilitator superfamily protein | chr4:2418110-2422624 FORWARD LENGTH=482	25.74	408	278	8	83	483	80	469	2e-24	108
genemark-scaffold_20-processed-gene-40.68-mRNA-1	AT3G19620.1	AT3G19620.1 | Symbols: | Glycosyl hydrolase family protein | chr3:6815613-6818308 REVERSE LENGTH=781	25.35	635	352	26	603	1171	49	627	2e-24	110
genemark-scaffold_20-processed-gene-40.68-mRNA-1	AT3G05400.2	AT3G05400.2 | Symbols: | Major facilitator superfamily protein | chr3:1549702-1553942 FORWARD LENGTH=442	29.34	334	204	10	122	436	78	398	3e-23	104
genemark-scaffold_20-processed-gene-40.68-mRNA-1	AT5G10560.1	AT5G10560.1 | Symbols: | Glycosyl hydrolase family protein | chr5:3336335-3339351 REVERSE LENGTH=792	25.21	603	342	26	602	1145	49	601	1e-22	104
genemark-scaffold_20-processed-gene-40.68-mRNA-1	AT1G78060.1	AT1G78060.1 | Symbols: | Glycosyl hydrolase family protein | chr1:29349796-29352868 REVERSE LENGTH=767	24.37	595	345	21	601	1145	44	583	3e-22	103
genemark-scaffold_20-processed-gene-40.68-mRNA-1	AT3G05155.1	AT3G05155.1 | Symbols: | Major facilitator superfamily protein | chr3:1448647-1450987 FORWARD LENGTH=327	27.94	272	180	5	83	351	67	325	2e-20	94.7
genemark-scaffold_20-processed-gene-40.68-mRNA-1	AT5G17010.2	AT5G17010.2 | Symbols: | Major facilitator superfamily protein | chr5:5587851-5592332 REVERSE LENGTH=440	25.21	476	258	14	25	484	45	438	5e-20	94.7
genemark-scaffold_20-processed-gene-40.68-mRNA-1	AT1G08920.1	AT1G08920.1 | Symbols: ESL1 | ERD (early response to dehydration) six-like 1 | chr1:2867446-2870360 FORWARD LENGTH=470	26.60	391	252	12	108	485	97	465	6e-19	91.7
genemark-scaffold_20-processed-gene-40.68-mRNA-1	AT3G51490.2	AT3G51490.2 | Symbols: TMT3 | tonoplast monosaccharide transporter3 | chr3:19105018-19107562 REVERSE LENGTH=737	26.47	238	155	4	23	258	3	222	1e-18	91.7
genemark-scaffold_20-processed-gene-40.68-mRNA-1	AT3G51490.1	AT3G51490.1 | Symbols: TMT3 | tonoplast monosaccharide transporter3 | chr3:19105018-19107562 REVERSE LENGTH=729	26.47	238	155	4	23	258	3	222	1e-18	91.7
genemark-scaffold_20-processed-gene-40.68-mRNA-1	AT1G08920.2	AT1G08920.2 | Symbols: ESL1 | ERD (early response to dehydration) six-like 1 | chr1:2867446-2870360 FORWARD LENGTH=477	26.97	393	255	12	108	485	97	472	2e-18	90.5
genemark-scaffold_20-processed-gene-40.68-mRNA-1	AT1G79820.3	AT1G79820.3 | Symbols: SGB1 | Major facilitator superfamily protein | chr1:30022581-30026771 REVERSE LENGTH=447	25.25	400	237	8	48	444	60	400	2e-18	90.1
genemark-scaffold_20-processed-gene-40.68-mRNA-1	AT1G08920.3	AT1G08920.3 | Symbols: ESL1 | ERD (early response to dehydration) six-like 1 | chr1:2867446-2870190 FORWARD LENGTH=449	27.38	347	223	10	108	444	97	424	2e-18	89.7
genemark-scaffold_20-processed-gene-40.68-mRNA-1	AT3G20460.1	AT3G20460.1 | Symbols: | Major facilitator superfamily protein | chr3:7135050-7139469 FORWARD LENGTH=488	22.53	395	265	8	107	485	117	486	9e-17	85.1
genemark-scaffold_20-processed-gene-40.68-mRNA-1	AT1G20840.1	AT1G20840.1 | Symbols: TMT1 | tonoplast monosaccharide transporter1 | chr1:7245107-7247674 REVERSE LENGTH=734	31.82	154	102	3	107	258	68	220	2e-14	78.2
genemark-scaffold_20-processed-gene-40.68-mRNA-1	AT4G35300.3	AT4G35300.3 | Symbols: | tonoplast monosaccharide transporter2 | chr4:16796432-16799071 REVERSE LENGTH=729	31.37	153	104	1	107	258	70	222	4e-14	77.4
genemark-scaffold_20-processed-gene-40.68-mRNA-1	AT4G35300.2	AT4G35300.2 | Symbols: TMT2 | tonoplast monosaccharide transporter2 | chr4:16796432-16799071 REVERSE LENGTH=729	31.37	153	104	1	107	258	70	222	4e-14	77.4
genemark-scaffold_20-processed-gene-40.68-mRNA-1	AT4G35300.4	AT4G35300.4 | Symbols: TMT2 | tonoplast monosaccharide transporter2 | chr4:16796432-16799071 REVERSE LENGTH=739	31.37	153	104	1	107	258	70	222	4e-14	77.4
genemark-scaffold_20-processed-gene-40.68-mRNA-1	AT4G35300.1	AT4G35300.1 | Symbols: TMT2 | tonoplast monosaccharide transporter2 | chr4:16796432-16799071 REVERSE LENGTH=739	31.37	153	104	1	107	258	70	222	4e-14	77.4
genemark-scaffold_20-processed-gene-40.68-mRNA-1	AT4G04760.1	AT4G04760.1 | Symbols: | Major facilitator superfamily protein | chr4:2424164-2427769 FORWARD LENGTH=467	25.46	381	259	7	111	483	91	454	1e-13	74.7
genemark-scaffold_20-processed-gene-40.68-mRNA-1	AT4G35300.5	AT4G35300.5 | Symbols: TMT2 | tonoplast monosaccharide transporter2 | chr4:16796432-16798332 REVERSE LENGTH=542	30.66	212	119	9	289	483	327	527	8e-12	69.3
genemark-scaffold_20-processed-gene-40.68-mRNA-1	AT3G50660.1	AT3G50660.1 | Symbols: DWF4, CYP90B1, CLM, SNP2, SAV1, PSC1 | Cytochrome P450 superfamily protein | chr3:18814262-18817168 REVERSE LENGTH=513	70.27	37	9	1	545	581	335	369	2e-08	58.5
genemark-scaffold_20-processed-gene-40.68-mRNA-1	AT5G09700.1	AT5G09700.1 | Symbols: | Glycosyl hydrolase family protein | chr5:3003720-3005566 REVERSE LENGTH=526	25.39	319	206	14	854	1153	45	350	6e-07	53.5
genemark-scaffold_20-processed-gene-40.68-mRNA-1	AT1G16390.1	AT1G16390.1 | Symbols: ATOCT3, 3-Oct | organic cation/carnitine transporter 3 | chr1:5602921-5604477 FORWARD LENGTH=518	21.43	392	272	13	105	487	145	509	2e-06	51.6
genemark-scaffold_20-processed-gene-40.69-mRNA-1	AT3G46960.1	AT3G46960.1 | Symbols: | RNA helicase, ATP-dependent, SK12/DOB1 protein | chr3:17291004-17298067 REVERSE LENGTH=1347	69.62	1320	384	8	82	1394	38	1347	0.0	1767
genemark-scaffold_20-processed-gene-40.69-mRNA-1	AT1G70070.1	AT1G70070.1 | Symbols: EMB25, PDE317, ISE2 | DEAD/DEAH box helicase, putative | chr1:26390016-26394148 REVERSE LENGTH=1171	35.67	527	277	14	389	887	128	620	1e-71	263
genemark-scaffold_20-processed-gene-40.69-mRNA-1	AT1G59760.1	AT1G59760.1 | Symbols: | RNA helicase, ATP-dependent, SK12/DOB1 protein | chr1:21984571-21990110 REVERSE LENGTH=988	60.94	192	74	1	399	589	61	252	4e-70	256
genemark-scaffold_20-processed-gene-40.69-mRNA-1	AT2G06990.1	AT2G06990.1 | Symbols: HEN2 | RNA helicase, ATP-dependent, SK12/DOB1 protein | chr2:2895135-2900909 FORWARD LENGTH=995	51.35	222	104	3	397	614	73	294	1e-63	236
genemark-scaffold_20-processed-gene-40.69-mRNA-1	AT4G32700.2	AT4G32700.2 | Symbols: | helicases;ATP-dependent helicases;nucleic acid binding;ATP binding;DNA-directed DNA polymerases;DNA binding | chr4:15767440-15779185 FORWARD LENGTH=2154	34.81	158	88	6	701	852	772	920	1e-15	83.6
genemark-scaffold_20-processed-gene-40.69-mRNA-1	AT5G61140.1	AT5G61140.1 | Symbols: | U5 small nuclear ribonucleoprotein helicase | chr5:24589999-24603311 FORWARD LENGTH=2146	36.42	162	84	6	700	853	1575	1725	4e-13	74.7
genemark-scaffold_20-processed-gene-40.69-mRNA-1	AT5G61140.2	AT5G61140.2 | Symbols: | U5 small nuclear ribonucleoprotein helicase | chr5:24589999-24603311 FORWARD LENGTH=2157	36.42	162	84	6	700	853	1586	1736	4e-13	74.7
genemark-scaffold_20-processed-gene-40.69-mRNA-1	AT1G20960.2	AT1G20960.2 | Symbols: emb1507 | U5 small nuclear ribonucleoprotein helicase, putative | chr1:7302591-7309914 REVERSE LENGTH=2171	29.87	154	102	3	701	851	745	895	1e-12	73.2
genemark-scaffold_20-processed-gene-40.69-mRNA-1	AT1G20960.1	AT1G20960.1 | Symbols: emb1507 | U5 small nuclear ribonucleoprotein helicase, putative | chr1:7302591-7309914 REVERSE LENGTH=2171	29.87	154	102	3	701	851	745	895	1e-12	73.2
genemark-scaffold_20-processed-gene-40.69-mRNA-1	AT3G27730.1	AT3G27730.1 | Symbols: RCK, MER3 | ATP binding;ATP-dependent helicases;DNA helicases | chr3:10273952-10280213 REVERSE LENGTH=1133	27.56	156	108	3	701	854	277	429	2e-12	72.0
genemark-scaffold_20-processed-gene-40.69-mRNA-1	AT2G42270.1	AT2G42270.1 | Symbols: | U5 small nuclear ribonucleoprotein helicase | chr2:17604330-17610848 FORWARD LENGTH=2172	31.01	158	93	3	701	850	746	895	6e-12	70.9
genemark-scaffold_20-processed-gene-40.69-mRNA-1	AT4G14790.1	AT4G14790.1 | Symbols: ATSUV3, EDA15 | ATP-dependent RNA helicase, mitochondrial (SUV3) | chr4:8496351-8499829 REVERSE LENGTH=571	38.24	68	41	1	790	856	306	373	2e-06	52.4
genemark-scaffold_20-processed-gene-40.61-mRNA-1	AT5G37060.1	AT5G37060.1 | Symbols: ATCHX24, CHX24 | cation/H+ exchanger 24 | chr5:14642741-14645414 REVERSE LENGTH=859	41.17	804	418	8	19	774	41	837	0.0	598
genemark-scaffold_20-processed-gene-40.61-mRNA-1	AT5G58460.1	AT5G58460.1 | Symbols: ATCHX25, CHX25 | cation/H+ exchanger 25 | chr5:23632361-23635037 REVERSE LENGTH=857	42.53	797	413	10	20	774	42	835	0.0	598
genemark-scaffold_20-processed-gene-40.61-mRNA-1	AT2G13620.1	AT2G13620.1 | Symbols: ATCHX15, CHX15 | cation/hydrogen exchanger 15 | chr2:5678006-5680621 FORWARD LENGTH=821	35.31	793	471	9	9	767	6	790	6e-141	439
genemark-scaffold_20-processed-gene-40.61-mRNA-1	AT1G06970.1	AT1G06970.1 | Symbols: CHX14, ATCHX14 | cation/hydrogen exchanger 14 | chr1:2138109-2140818 FORWARD LENGTH=829	31.82	770	493	13	19	766	26	785	9e-100	330
genemark-scaffold_20-processed-gene-40.61-mRNA-1	AT5G22900.1	AT5G22900.1 | Symbols: ATCHX3, CHX3 | cation/H+ exchanger 3 | chr5:7657224-7659868 FORWARD LENGTH=822	32.09	751	444	16	71	768	83	820	2e-98	327
genemark-scaffold_20-processed-gene-40.61-mRNA-1	AT3G44900.1	AT3G44900.1 | Symbols: ATCHX4, CHX4 | cation/H+ exchanger 4 | chr3:16388724-16391360 FORWARD LENGTH=817	30.86	742	457	14	71	766	82	813	3e-93	313
genemark-scaffold_20-processed-gene-40.61-mRNA-1	AT2G30240.1	AT2G30240.1 | Symbols: ATCHX13, CHX13 | Cation/hydrogen exchanger family protein | chr2:12899907-12902779 REVERSE LENGTH=831	30.97	775	502	12	19	772	28	790	3e-91	307
genemark-scaffold_20-processed-gene-40.61-mRNA-1	AT1G05580.1	AT1G05580.1 | Symbols: ATCHX23, CHX23 | cation/H+ exchanger 23 | chr1:1665594-1668794 REVERSE LENGTH=867	30.18	739	465	14	65	765	73	798	1e-88	301
genemark-scaffold_20-processed-gene-40.61-mRNA-1	AT3G17630.1	AT3G17630.1 | Symbols: ATCHX19, CHX19 | cation/H+ exchanger 19 | chr3:6029201-6031773 FORWARD LENGTH=800	30.40	773	497	9	21	764	10	770	4e-87	295
genemark-scaffold_20-processed-gene-40.61-mRNA-1	AT2G31910.1	AT2G31910.1 | Symbols: ATCHX21, CHX21 | cation/H+ exchanger 21 | chr2:13571044-13574019 FORWARD LENGTH=832	28.93	788	503	16	17	765	17	786	5e-82	282
genemark-scaffold_20-processed-gene-40.61-mRNA-1	AT1G05580.2	AT1G05580.2 | Symbols: ATCHX23, CHX23 | cation/H+ exchanger 23 | chr1:1665594-1668377 REVERSE LENGTH=756	31.99	619	372	13	185	765	80	687	2e-81	279
genemark-scaffold_20-processed-gene-40.61-mRNA-1	AT5G41610.1	AT5G41610.1 | Symbols: ATCHX18, CHX18 | cation/H+ exchanger 18 | chr5:16638554-16641146 REVERSE LENGTH=810	30.24	797	495	16	15	765	3	784	5e-81	279
genemark-scaffold_20-processed-gene-40.61-mRNA-1	AT4G23700.1	AT4G23700.1 | Symbols: ATCHX17, CHX17 | cation/H+ exchanger 17 | chr4:12342534-12345616 REVERSE LENGTH=820	29.16	799	504	15	21	767	8	796	3e-80	277
genemark-scaffold_20-processed-gene-40.61-mRNA-1	AT5G01680.1	AT5G01680.1 | Symbols: ATCHX26, CHX26 | cation/H+ exchanger 26 | chr5:253996-256640 REVERSE LENGTH=784	28.90	775	513	16	20	767	14	777	3e-76	265
genemark-scaffold_20-processed-gene-40.61-mRNA-1	AT3G44930.1	AT3G44930.1 | Symbols: ATCHX10, CHX10 | cation/H+ exchanger 10 | chr3:16402058-16404672 REVERSE LENGTH=783	28.59	724	462	18	71	757	65	770	1e-75	263
genemark-scaffold_20-processed-gene-40.61-mRNA-1	AT1G08140.1	AT1G08140.1 | Symbols: ATCHX6A, CHX6A | cation/H+ exchanger 6A | chr1:2552206-2555074 REVERSE LENGTH=818	28.26	736	478	15	68	767	84	805	2e-75	263
genemark-scaffold_20-processed-gene-40.61-mRNA-1	AT2G28180.1	AT2G28180.1 | Symbols: ATCHX8, CHX8, CHX08 | Cation/hydrogen exchanger family protein | chr2:12010994-12013832 REVERSE LENGTH=847	29.88	733	463	13	70	766	123	840	1e-74	262
genemark-scaffold_20-processed-gene-40.61-mRNA-1	AT1G08150.1	AT1G08150.1 | Symbols: ATCHX5, CHX5 | Cation/hydrogen exchanger family protein | chr1:2556343-2559074 REVERSE LENGTH=815	27.45	725	475	14	70	759	94	802	4e-74	259
genemark-scaffold_20-processed-gene-40.61-mRNA-1	AT3G53720.1	AT3G53720.1 | Symbols: ATCHX20, CHX20 | cation/H+ exchanger 20 | chr3:19905826-19910027 REVERSE LENGTH=842	29.90	816	488	17	26	766	9	815	2e-72	255
genemark-scaffold_20-processed-gene-40.61-mRNA-1	AT5G22910.1	AT5G22910.1 | Symbols: ATCHX9, CHX9 | cation/H+ exchanger 9 | chr5:7660927-7663829 REVERSE LENGTH=800	30.50	718	463	11	70	757	76	787	9e-72	253
genemark-scaffold_20-processed-gene-40.61-mRNA-1	AT3G44920.1	AT3G44920.1 | Symbols: ATCHX11, CHX11 | cation/H+ exchanger 11 | chr3:16397038-16399725 REVERSE LENGTH=783	29.64	722	469	15	71	763	65	776	6e-71	250
genemark-scaffold_20-processed-gene-40.61-mRNA-1	AT1G08135.1	AT1G08135.1 | Symbols: ATCHX6B, CHX6B | cation/H+ exchanger 6B | chr1:2548819-2551473 REVERSE LENGTH=796	27.45	725	480	17	70	766	89	795	5e-67	239
genemark-scaffold_20-processed-gene-40.61-mRNA-1	AT1G64170.1	AT1G64170.1 | Symbols: ATCHX16, CHX16 | cation/H+ exchanger 16 | chr1:23815239-23818293 REVERSE LENGTH=811	28.36	797	513	15	16	765	6	791	9e-67	239
genemark-scaffold_20-processed-gene-40.61-mRNA-1	AT3G44910.1	AT3G44910.1 | Symbols: ATCHX12, CHX12 | cation/H+ exchanger 12 | chr3:16392064-16394579 REVERSE LENGTH=770	27.84	722	470	15	65	757	59	758	2e-66	237
genemark-scaffold_20-processed-gene-40.61-mRNA-1	AT5G41610.2	AT5G41610.2 | Symbols: ATCHX18, CHX18 | cation/H+ exchanger 18 | chr5:16638554-16640859 REVERSE LENGTH=742	29.14	731	457	16	81	765	1	716	1e-65	234
genemark-scaffold_20-processed-gene-40.61-mRNA-1	AT2G28170.1	AT2G28170.1 | Symbols: ATCHX7, CHX7 | Cation/hydrogen exchanger family protein | chr2:12006371-12009956 REVERSE LENGTH=801	26.94	735	478	20	70	766	86	799	2e-62	226
genemark-scaffold_20-processed-gene-40.61-mRNA-1	AT3G52080.1	AT3G52080.1 | Symbols: chx28 | cation/hydrogen exchanger 28 | chr3:19315090-19317735 FORWARD LENGTH=801	23.86	788	483	22	65	774	45	793	3e-44	171
genemark-scaffold_20-processed-gene-40.61-mRNA-1	AT5G01690.1	AT5G01690.1 | Symbols: ATCHX27, CHX27 | cation/H+ exchanger 27 | chr5:257410-260345 FORWARD LENGTH=745	28.54	417	284	6	358	765	334	745	3e-43	167
genemark-scaffold_20-processed-gene-40.61-mRNA-1	AT1G79400.1	AT1G79400.1 | Symbols: ATCHX2, CHX2 | cation/H+ exchanger 2 | chr1:29864992-29867840 FORWARD LENGTH=783	23.56	747	512	14	65	766	41	773	5e-41	161
genemark-scaffold_20-processed-gene-40.61-mRNA-1	AT1G16380.1	AT1G16380.1 | Symbols: ATCHX1, CHX1 | Cation/hydrogen exchanger family protein | chr1:5598453-5601367 REVERSE LENGTH=785	22.47	752	516	14	65	766	41	775	1e-35	145
genemark-scaffold_20-processed-gene-40.71-mRNA-1	AT1G07030.1	AT1G07030.1 | Symbols: | Mitochondrial substrate carrier family protein | chr1:2158631-2160524 REVERSE LENGTH=326	72.04	329	84	3	1	326	1	324	7e-161	456
genemark-scaffold_20-processed-gene-40.71-mRNA-1	AT2G30160.1	AT2G30160.1 | Symbols: | Mitochondrial substrate carrier family protein | chr2:12878016-12879377 FORWARD LENGTH=331	70.91	330	91	2	1	326	1	329	2e-158	451
genemark-scaffold_20-processed-gene-40.71-mRNA-1	AT1G07025.1	AT1G07025.1 | Symbols: | Mitochondrial substrate carrier family protein | chr1:2157658-2158158 REVERSE LENGTH=166	45.62	160	85	2	29	187	8	166	3e-38	136
genemark-scaffold_20-processed-gene-40.71-mRNA-1	AT1G34065.1	AT1G34065.1 | Symbols: SAMC2 | S-adenosylmethionine carrier 2 | chr1:12398717-12401036 REVERSE LENGTH=345	32.72	324	175	8	12	320	42	337	5e-35	132
genemark-scaffold_20-processed-gene-40.71-mRNA-1	AT1G74240.1	AT1G74240.1 | Symbols: | Mitochondrial substrate carrier family protein | chr1:27917437-27919987 FORWARD LENGTH=364	29.88	338	185	9	21	320	15	338	1e-31	123
genemark-scaffold_20-processed-gene-40.71-mRNA-1	AT4G39460.2	AT4G39460.2 | Symbols: SAMC1 | S-adenosylmethionine carrier 1 | chr4:18356093-18358596 REVERSE LENGTH=325	33.45	281	157	7	39	315	54	308	1e-30	120
genemark-scaffold_20-processed-gene-40.71-mRNA-1	AT4G39460.1	AT4G39460.1 | Symbols: SAMC1, SAMT1 | S-adenosylmethionine carrier 1 | chr4:18356093-18358596 REVERSE LENGTH=325	33.45	281	157	7	39	315	54	308	1e-30	120
genemark-scaffold_20-processed-gene-40.71-mRNA-1	AT4G11440.1	AT4G11440.1 | Symbols: | Mitochondrial substrate carrier family protein | chr4:6955850-6958553 FORWARD LENGTH=628	32.16	283	172	8	45	318	332	603	1e-29	119
genemark-scaffold_20-processed-gene-40.71-mRNA-1	AT5G42130.1	AT5G42130.1 | Symbols: | Mitochondrial substrate carrier family protein | chr5:16835572-16836810 REVERSE LENGTH=412	31.34	268	172	7	54	315	129	390	3e-27	110
genemark-scaffold_20-processed-gene-40.71-mRNA-1	AT4G32400.1	AT4G32400.1 | Symbols: EMB104, SHS1, EMB42, ATBT1 | Mitochondrial substrate carrier family protein | chr4:15638686-15640238 FORWARD LENGTH=392	29.62	287	186	7	43	323	114	390	5e-26	107
genemark-scaffold_20-processed-gene-40.71-mRNA-1	AT5G15640.1	AT5G15640.1 | Symbols: | Mitochondrial substrate carrier family protein | chr5:5087590-5089677 FORWARD LENGTH=323	28.52	305	192	6	32	315	17	316	7e-26	105
genemark-scaffold_20-processed-gene-40.71-mRNA-1	AT4G01100.1	AT4G01100.1 | Symbols: ADNT1 | adenine nucleotide transporter 1 | chr4:477411-479590 FORWARD LENGTH=352	28.71	303	189	7	43	318	42	344	3e-25	104
genemark-scaffold_20-processed-gene-40.71-mRNA-1	AT4G01100.2	AT4G01100.2 | Symbols: ADNT1 | adenine nucleotide transporter 1 | chr4:477411-479590 FORWARD LENGTH=366	28.34	314	184	7	43	315	42	355	4e-25	103
genemark-scaffold_20-processed-gene-40.71-mRNA-1	AT2G47490.1	AT2G47490.1 | Symbols: ATNDT1, NDT1 | NAD+ transporter 1 | chr2:19487549-19489311 FORWARD LENGTH=312	29.52	271	177	5	59	318	33	300	3e-24	100
genemark-scaffold_20-processed-gene-40.71-mRNA-1	AT3G55640.1	AT3G55640.1 | Symbols: | Mitochondrial substrate carrier family protein | chr3:20640048-20642411 FORWARD LENGTH=332	25.94	293	199	4	43	320	38	327	3e-24	100
genemark-scaffold_20-processed-gene-40.71-mRNA-1	AT1G79900.1	AT1G79900.1 | Symbols: ATMBAC2, BAC2 | Mitochondrial substrate carrier family protein | chr1:30052524-30053599 REVERSE LENGTH=296	33.52	182	113	3	44	221	111	288	1e-23	99.0
genemark-scaffold_20-processed-gene-40.71-mRNA-1	AT5G01500.1	AT5G01500.1 | Symbols: TAAC | thylakoid ATP/ADP carrier | chr5:199017-201329 FORWARD LENGTH=415	27.88	269	176	5	59	321	135	391	1e-22	97.4
genemark-scaffold_20-processed-gene-40.71-mRNA-1	AT3G51870.1	AT3G51870.1 | Symbols: | Mitochondrial substrate carrier family protein | chr3:19243978-19246611 FORWARD LENGTH=381	27.41	270	178	6	59	322	107	364	2e-22	96.3
genemark-scaffold_20-processed-gene-40.71-mRNA-1	AT2G37890.1	AT2G37890.1 | Symbols: | Mitochondrial substrate carrier family protein | chr2:15862017-15863849 REVERSE LENGTH=337	25.75	299	204	5	40	323	42	337	3e-22	95.5
genemark-scaffold_20-processed-gene-40.71-mRNA-1	AT1G25380.1	AT1G25380.1 | Symbols: ATNDT2, NDT2 | NAD+ transporter 2 | chr1:8903726-8905818 FORWARD LENGTH=363	29.56	274	179	5	59	320	37	308	5e-22	95.1
genemark-scaffold_20-processed-gene-40.71-mRNA-1	AT5G51050.1	AT5G51050.1 | Symbols: | Mitochondrial substrate carrier family protein | chr5:20753381-20755714 FORWARD LENGTH=487	28.28	290	183	6	41	319	210	485	5e-22	96.3
genemark-scaffold_20-processed-gene-40.71-mRNA-1	AT5G26200.1	AT5G26200.1 | Symbols: | Mitochondrial substrate carrier family protein | chr5:9157268-9158296 FORWARD LENGTH=342	27.68	289	178	7	56	317	52	336	2e-21	92.8
genemark-scaffold_20-processed-gene-40.71-mRNA-1	AT5G61810.2	AT5G61810.2 | Symbols: | Mitochondrial substrate carrier family protein | chr5:24831843-24833002 REVERSE LENGTH=335	27.66	282	182	6	41	315	63	329	4e-21	92.0
genemark-scaffold_20-processed-gene-40.71-mRNA-1	AT5G61810.1	AT5G61810.1 | Symbols: | Mitochondrial substrate carrier family protein | chr5:24831843-24833735 REVERSE LENGTH=478	27.56	283	183	6	41	316	206	473	3e-20	91.3
genemark-scaffold_20-processed-gene-40.71-mRNA-1	AT5G66380.1	AT5G66380.1 | Symbols: ATFOLT1, FOLT1 | folate transporter 1 | chr5:26513645-26515533 REVERSE LENGTH=308	26.40	303	194	10	40	320	7	302	3e-20	89.4
genemark-scaffold_20-processed-gene-40.71-mRNA-1	AT5G07320.1	AT5G07320.1 | Symbols: | Mitochondrial substrate carrier family protein | chr5:2310248-2312082 FORWARD LENGTH=479	27.65	264	171	6	59	316	225	474	2e-19	88.6
genemark-scaffold_20-processed-gene-40.71-mRNA-1	AT3G53940.1	AT3G53940.1 | Symbols: | Mitochondrial substrate carrier family protein | chr3:19971258-19973564 REVERSE LENGTH=365	28.42	292	189	7	43	318	73	360	4e-19	87.0
genemark-scaffold_20-processed-gene-40.71-mRNA-1	AT2G35800.1	AT2G35800.1 | Symbols: | mitochondrial substrate carrier family protein | chr2:15044437-15048352 FORWARD LENGTH=823	29.58	284	177	9	44	323	546	810	3e-18	85.9
genemark-scaffold_20-processed-gene-40.71-mRNA-1	AT5G46800.1	AT5G46800.1 | Symbols: BOU | Mitochondrial substrate carrier family protein | chr5:18988779-18989810 REVERSE LENGTH=300	29.67	300	181	9	40	316	5	297	3e-18	83.2
genemark-scaffold_20-processed-gene-40.71-mRNA-1	AT1G72820.1	AT1G72820.1 | Symbols: | Mitochondrial substrate carrier family protein | chr1:27403457-27404506 FORWARD LENGTH=349	26.77	310	177	8	56	324	44	344	4e-18	84.0
genemark-scaffold_20-processed-gene-40.71-mRNA-1	AT3G20240.1	AT3G20240.1 | Symbols: | Mitochondrial substrate carrier family protein | chr3:7057192-7058716 FORWARD LENGTH=348	24.01	329	210	8	18	322	31	343	4e-17	80.9
genemark-scaffold_20-processed-gene-40.71-mRNA-1	AT3G48850.1	AT3G48850.1 | Symbols: PHT3;2 | phosphate transporter 3;2 | chr3:18114759-18116420 REVERSE LENGTH=363	29.61	179	117	2	38	210	66	241	5e-17	80.9
genemark-scaffold_20-processed-gene-40.71-mRNA-1	AT4G26180.1	AT4G26180.1 | Symbols: | Mitochondrial substrate carrier family protein | chr4:13260263-13261887 REVERSE LENGTH=325	27.36	296	184	9	39	315	17	300	1e-16	79.3
genemark-scaffold_20-processed-gene-40.71-mRNA-1	AT2G17270.1	AT2G17270.1 | Symbols: PHT3;3 | phosphate transporter 3;3 | chr2:7510456-7512118 FORWARD LENGTH=309	25.36	280	186	6	44	315	23	287	1e-16	79.0
genemark-scaffold_20-processed-gene-40.71-mRNA-1	AT5G14040.1	AT5G14040.1 | Symbols: PHT3;1 | phosphate transporter 3;1 | chr5:4531059-4532965 REVERSE LENGTH=375	27.08	325	194	8	10	317	55	353	2e-16	79.0
genemark-scaffold_20-processed-gene-40.71-mRNA-1	AT4G24570.1	AT4G24570.1 | Symbols: DIC2 | dicarboxylate carrier 2 | chr4:12686546-12687487 FORWARD LENGTH=313	29.53	193	121	4	33	214	120	308	4e-15	74.7
genemark-scaffold_20-processed-gene-40.71-mRNA-1	AT1G14560.1	AT1G14560.1 | Symbols: | Mitochondrial substrate carrier family protein | chr1:4981300-4983082 FORWARD LENGTH=331	25.17	290	177	9	59	319	43	321	7e-15	74.3
genemark-scaffold_20-processed-gene-40.71-mRNA-1	AT3G54110.1	AT3G54110.1 | Symbols: ATPUMP1, UCP, PUMP1, ATUCP1, UCP1 | plant uncoupling mitochondrial protein 1 | chr3:20038890-20040996 FORWARD LENGTH=306	28.26	184	124	4	43	219	118	300	2e-13	70.1
genemark-scaffold_20-processed-gene-40.71-mRNA-1	AT5G01340.1	AT5G01340.1 | Symbols: | Mitochondrial substrate carrier family protein | chr5:143240-144561 REVERSE LENGTH=309	24.21	285	205	4	44	319	18	300	2e-12	67.4
genemark-scaffold_20-processed-gene-40.71-mRNA-1	AT2G22500.1	AT2G22500.1 | Symbols: UCP5, ATPUMP5, DIC1 | uncoupling protein 5 | chr2:9563531-9564472 REVERSE LENGTH=313	31.40	172	98	6	59	214	139	306	4e-12	66.2
genemark-scaffold_20-processed-gene-40.71-mRNA-1	AT5G58970.1	AT5G58970.1 | Symbols: ATUCP2, UCP2 | uncoupling protein 2 | chr5:23808642-23811018 REVERSE LENGTH=305	25.27	182	129	3	39	214	116	296	5e-12	65.9
genemark-scaffold_20-processed-gene-40.71-mRNA-1	AT5G09470.1	AT5G09470.1 | Symbols: DIC3 | dicarboxylate carrier 3 | chr5:2949241-2950513 REVERSE LENGTH=337	30.85	188	113	6	43	218	151	333	1e-11	65.1
genemark-scaffold_20-processed-gene-40.71-mRNA-1	AT5G48970.1	AT5G48970.1 | Symbols: | Mitochondrial substrate carrier family protein | chr5:19857028-19859374 REVERSE LENGTH=339	26.85	216	129	4	128	322	13	220	1e-11	64.7
genemark-scaffold_20-processed-gene-40.71-mRNA-1	AT1G14140.1	AT1G14140.1 | Symbols: | Mitochondrial substrate carrier family protein | chr1:4838131-4839602 REVERSE LENGTH=305	24.83	290	187	8	43	312	16	294	2e-11	64.3
genemark-scaffold_20-processed-gene-40.71-mRNA-1	AT2G33820.1	AT2G33820.1 | Symbols: ATMBAC1, MBAC1 | Mitochondrial substrate carrier family protein | chr2:14306293-14308293 REVERSE LENGTH=311	24.32	292	196	7	35	306	10	296	3e-11	63.5
genemark-scaffold_20-processed-gene-40.71-mRNA-1	AT2G26360.1	AT2G26360.1 | Symbols: | Mitochondrial substrate carrier family protein | chr2:11221603-11223160 REVERSE LENGTH=387	26.33	281	181	9	38	312	110	370	5e-11	63.2
genemark-scaffold_20-processed-gene-40.71-mRNA-1	AT5G56450.1	AT5G56450.1 | Symbols: | Mitochondrial substrate carrier family protein | chr5:22858772-22859764 REVERSE LENGTH=330	26.67	180	123	6	43	214	145	323	5e-11	63.2
genemark-scaffold_20-processed-gene-40.71-mRNA-1	AT5G64970.1	AT5G64970.1 | Symbols: | Mitochondrial substrate carrier family protein | chr5:25958806-25960443 REVERSE LENGTH=428	25.00	236	155	6	95	326	99	316	2e-10	61.6
genemark-scaffold_20-processed-gene-40.71-mRNA-1	AT2G46320.1	AT2G46320.1 | Symbols: | Mitochondrial substrate carrier family protein | chr2:19015998-19018020 FORWARD LENGTH=361	21.24	306	169	6	29	321	11	257	2e-10	61.2
genemark-scaffold_20-processed-gene-40.71-mRNA-1	AT5G17400.1	AT5G17400.1 | Symbols: ER-ANT1 | endoplasmic reticulum-adenine nucleotide transporter 1 | chr5:5729015-5730104 REVERSE LENGTH=306	25.26	190	123	5	23	197	97	282	3e-10	60.5
genemark-scaffold_20-processed-gene-40.71-mRNA-1	AT4G27940.1	AT4G27940.1 | Symbols: ATMTM1, MTM1 | manganese tracking factor for mitochondrial SOD2 | chr4:13904745-13907036 FORWARD LENGTH=413	27.85	158	104	1	168	315	146	303	4e-10	60.8
genemark-scaffold_20-processed-gene-40.71-mRNA-1	AT3G21390.1	AT3G21390.1 | Symbols: | Mitochondrial substrate carrier family protein | chr3:7531971-7534425 FORWARD LENGTH=335	24.34	226	142	4	15	212	102	326	5e-10	60.1
genemark-scaffold_20-processed-gene-40.71-mRNA-1	AT4G15010.2	AT4G15010.2 | Symbols: | Mitochondrial substrate carrier family protein | chr4:8573125-8574864 REVERSE LENGTH=378	33.94	109	68	3	58	163	29	136	7e-10	59.7
genemark-scaffold_20-processed-gene-40.71-mRNA-1	AT4G15010.3	AT4G15010.3 | Symbols: | Mitochondrial substrate carrier family protein | chr4:8573125-8574864 REVERSE LENGTH=378	33.94	109	68	3	58	163	29	136	7e-10	59.7
genemark-scaffold_20-processed-gene-40.71-mRNA-1	AT4G15010.1	AT4G15010.1 | Symbols: | Mitochondrial substrate carrier family protein | chr4:8573125-8574864 REVERSE LENGTH=378	33.94	109	68	3	58	163	29	136	7e-10	59.7
genemark-scaffold_20-processed-gene-40.71-mRNA-1	AT4G03115.1	AT4G03115.1 | Symbols: | Mitochondrial substrate carrier family protein | chr4:1383366-1385485 REVERSE LENGTH=314	25.73	206	142	6	59	260	54	252	1e-08	55.5
genemark-scaffold_20-processed-gene-40.71-mRNA-1	AT5G19760.1	AT5G19760.1 | Symbols: | Mitochondrial substrate carrier family protein | chr5:6679591-6681845 REVERSE LENGTH=298	29.53	193	112	8	27	200	90	277	4e-08	53.9
genemark-scaffold_20-processed-gene-40.71-mRNA-1	AT1G78180.1	AT1G78180.1 | Symbols: | Mitochondrial substrate carrier family protein | chr1:29416919-29418525 FORWARD LENGTH=418	26.42	193	134	3	132	324	123	307	1e-07	52.8
genemark-scaffold_20-processed-gene-40.71-mRNA-1	AT5G27520.1	AT5G27520.1 | Symbols: PNC2 | peroxisomal adenine nucleotide carrier 2 | chr5:9714664-9716244 REVERSE LENGTH=321	20.10	194	136	6	45	228	15	199	2e-06	48.9
genemark-scaffold_20-processed-gene-40.71-mRNA-1	AT2G46320.3	AT2G46320.3 | Symbols: | Mitochondrial substrate carrier family protein | chr2:19016489-19018020 FORWARD LENGTH=262	23.72	253	175	6	79	315	3	253	3e-06	48.1
genemark-scaffold_20-processed-gene-40.71-mRNA-1	AT2G46320.2	AT2G46320.2 | Symbols: | Mitochondrial substrate carrier family protein | chr2:19016489-19018020 FORWARD LENGTH=262	23.72	253	175	6	79	315	3	253	3e-06	48.1
genemark-scaffold_20-processed-gene-40.72-mRNA-1	AT2G40300.1	AT2G40300.1 | Symbols: ATFER4, FER4 | ferritin 4 | chr2:16831501-16833214 REVERSE LENGTH=259	66.81	238	71	2	9	245	26	256	2e-99	294
genemark-scaffold_20-processed-gene-40.72-mRNA-1	AT3G11050.1	AT3G11050.1 | Symbols: ATFER2, FER2 | ferritin 2 | chr3:3463651-3465294 FORWARD LENGTH=253	66.53	248	69	3	12	245	1	248	4e-98	290
genemark-scaffold_20-processed-gene-40.72-mRNA-1	AT3G56090.1	AT3G56090.1 | Symbols: ATFER3, FER3 | ferritin 3 | chr3:20814350-20815984 REVERSE LENGTH=259	78.12	192	42	0	54	245	63	254	2e-94	281
genemark-scaffold_20-processed-gene-40.72-mRNA-1	AT5G01600.1	AT5G01600.1 | Symbols: ATFER1, FER1 | ferretin 1 | chr5:228149-229594 REVERSE LENGTH=255	72.73	198	54	0	48	245	56	253	3e-92	276
genemark-scaffold_20-processed-gene-40.72-mRNA-1	AT3G61010.1	AT3G61010.1 | Symbols: | Ferritin/ribonucleotide reductase-like family protein | chr3:22571749-22574179 REVERSE LENGTH=427	70.00	50	15	0	94	143	369	418	7e-17	79.3
genemark-scaffold_20-processed-gene-40.72-mRNA-1	AT3G61010.2	AT3G61010.2 | Symbols: | Ferritin/ribonucleotide reductase-like family protein | chr3:22571352-22574179 REVERSE LENGTH=460	46.62	133	27	1	94	226	362	450	3e-16	77.8
augustus_masked-scaffold_20-processed-gene-40.12-mRNA-1	AT1G07090.1	AT1G07090.1 | Symbols: LSH6 | Protein of unknown function (DUF640) | chr1:2174202-2174792 REVERSE LENGTH=196	86.96	138	17	1	41	178	31	167	5e-86	256
augustus_masked-scaffold_20-processed-gene-40.12-mRNA-1	AT5G58500.1	AT5G58500.1 | Symbols: LSH5 | Protein of unknown function (DUF640) | chr5:23645535-23646083 REVERSE LENGTH=182	82.58	132	22	1	41	171	19	150	1e-78	236
augustus_masked-scaffold_20-processed-gene-40.12-mRNA-1	AT2G31160.1	AT2G31160.1 | Symbols: LSH3 | Protein of unknown function (DUF640) | chr2:13277903-13278562 FORWARD LENGTH=219	77.61	134	30	0	41	174	54	187	9e-70	215
augustus_masked-scaffold_20-processed-gene-40.12-mRNA-1	AT2G42610.2	AT2G42610.2 | Symbols: LSH10 | Protein of unknown function (DUF640) | chr2:17748005-17748538 FORWARD LENGTH=177	75.81	124	30	0	41	164	25	148	3e-69	212
augustus_masked-scaffold_20-processed-gene-40.12-mRNA-1	AT2G42610.1	AT2G42610.1 | Symbols: LSH10 | Protein of unknown function (DUF640) | chr2:17748005-17748538 FORWARD LENGTH=177	75.81	124	30	0	41	164	25	148	3e-69	212
augustus_masked-scaffold_20-processed-gene-40.12-mRNA-1	AT3G23290.2	AT3G23290.2 | Symbols: LSH4 | Protein of unknown function (DUF640) | chr3:8326958-8328010 FORWARD LENGTH=195	82.40	125	22	0	41	165	48	172	3e-68	210
augustus_masked-scaffold_20-processed-gene-40.12-mRNA-1	AT3G04510.1	AT3G04510.1 | Symbols: LSH2 | Protein of unknown function (DUF640) | chr3:1215812-1216417 REVERSE LENGTH=201	74.24	132	34	0	41	172	33	164	3e-65	203
augustus_masked-scaffold_20-processed-gene-40.12-mRNA-1	AT4G18610.1	AT4G18610.1 | Symbols: LSH9 | Protein of unknown function (DUF640) | chr4:10250794-10251369 FORWARD LENGTH=191	72.80	125	33	1	41	164	37	161	2e-64	201
augustus_masked-scaffold_20-processed-gene-40.12-mRNA-1	AT5G28490.1	AT5G28490.1 | Symbols: LSH1 | Protein of unknown function (DUF640) | chr5:10454541-10455113 REVERSE LENGTH=190	75.00	132	33	0	41	172	25	156	2e-64	200
augustus_masked-scaffold_20-processed-gene-40.12-mRNA-1	AT1G78815.1	AT1G78815.1 | Symbols: LSH7 | Protein of unknown function (DUF640) | chr1:29632054-29632641 REVERSE LENGTH=195	68.55	124	39	0	41	164	40	163	9e-64	199
augustus_masked-scaffold_20-processed-gene-40.12-mRNA-1	AT1G16910.1	AT1G16910.1 | Symbols: LSH8 | Protein of unknown function (DUF640) | chr1:5785373-5785867 FORWARD LENGTH=164	65.89	129	44	0	41	169	23	151	3e-59	186
maker-scaffold_20-augustus-gene-40.92-mRNA-1	AT2G30105.1	AT2G30105.1 | Symbols: | CONTAINS InterPro DOMAIN/s: Leucine-rich repeat, typical subtype (InterPro:IPR003591), Leucine-rich repeat (InterPro:IPR001611), Ubiquitin (InterPro:IPR000626), Ubiquitin supergroup (InterPro:IPR019955); BEST Arabidopsis thaliana protein match is: Leucine-rich repeat (LRR) family protein (TAIR:AT5G07910.1). | chr2:12849855-12851908 FORWARD LENGTH=367	61.26	364	136	2	9	367	4	367	8e-148	426
maker-scaffold_20-augustus-gene-40.92-mRNA-1	AT5G07910.1	AT5G07910.1 | Symbols: | Leucine-rich repeat (LRR) family protein | chr5:2521937-2523769 REVERSE LENGTH=262	37.45	251	153	3	116	365	15	262	4e-40	145
maker-scaffold_20-augustus-gene-40.92-mRNA-1	AT3G26500.1	AT3G26500.1 | Symbols: PIRL2 | plant intracellular ras group-related LRR 2 | chr3:9708195-9709944 REVERSE LENGTH=471	36.12	227	123	8	121	331	180	400	7e-24	102
maker-scaffold_20-augustus-gene-40.92-mRNA-1	AT1G12970.1	AT1G12970.1 | Symbols: PIRL3 | plant intracellular ras group-related LRR 3 | chr1:4423727-4425632 FORWARD LENGTH=464	31.25	240	143	8	122	344	182	416	2e-18	86.3
maker-scaffold_20-augustus-gene-40.92-mRNA-1	AT2G17440.1	AT2G17440.1 | Symbols: PIRL5 | plant intracellular ras group-related LRR 5 | chr2:7571331-7573406 FORWARD LENGTH=526	36.72	177	104	3	151	325	235	405	5e-18	85.5
maker-scaffold_20-augustus-gene-40.92-mRNA-1	AT4G35470.1	AT4G35470.1 | Symbols: PIRL4 | plant intracellular ras group-related LRR 4 | chr4:16846531-16848448 FORWARD LENGTH=549	31.91	188	110	3	147	328	270	445	3e-15	77.4
maker-scaffold_20-augustus-gene-40.92-mRNA-1	AT3G11330.1	AT3G11330.1 | Symbols: PIRL9 | plant intracellular ras group-related LRR 9 | chr3:3552330-3554695 REVERSE LENGTH=499	31.15	244	127	7	85	325	194	399	3e-14	74.3
maker-scaffold_20-augustus-gene-40.92-mRNA-1	AT4G26050.1	AT4G26050.1 | Symbols: PIRL8 | plant intracellular ras group-related LRR 8 | chr4:13210522-13213149 FORWARD LENGTH=383	30.54	203	112	3	127	303	85	284	3e-14	73.2
maker-scaffold_20-augustus-gene-40.92-mRNA-1	AT2G19330.1	AT2G19330.1 | Symbols: PIRL6 | plant intracellular ras group-related LRR 6 | chr2:8372947-8374453 FORWARD LENGTH=380	30.99	213	114	4	129	313	90	297	5e-14	72.8
maker-scaffold_20-augustus-gene-40.92-mRNA-1	AT5G44700.1	AT5G44700.1 | Symbols: EDA23, GSO2 | Leucine-rich repeat transmembrane protein kinase | chr5:18033049-18036894 REVERSE LENGTH=1252	30.50	200	107	9	137	331	353	525	7e-14	73.6
maker-scaffold_20-augustus-gene-40.92-mRNA-1	AT5G05850.1	AT5G05850.1 | Symbols: PIRL1 | plant intracellular ras group-related LRR 1 | chr5:1762691-1764609 REVERSE LENGTH=506	32.26	186	117	4	127	308	255	435	3e-13	70.9
maker-scaffold_20-augustus-gene-40.92-mRNA-1	AT3G15410.1	AT3G15410.1 | Symbols: | Leucine-rich repeat (LRR) family protein | chr3:5203380-5207279 FORWARD LENGTH=584	29.71	239	134	5	113	325	59	289	3e-13	70.9
maker-scaffold_20-augustus-gene-40.92-mRNA-1	AT3G15410.2	AT3G15410.2 | Symbols: | Leucine-rich repeat (LRR) family protein | chr3:5203380-5207279 FORWARD LENGTH=590	29.71	239	134	5	113	325	65	295	3e-13	70.9
maker-scaffold_20-augustus-gene-40.92-mRNA-1	AT4G26540.1	AT4G26540.1 | Symbols: | Leucine-rich repeat receptor-like protein kinase family protein | chr4:13394673-13398028 REVERSE LENGTH=1091	25.77	260	156	5	114	336	133	392	7e-12	67.0
maker-scaffold_20-augustus-gene-40.92-mRNA-1	AT1G73066.1	AT1G73066.1 | Symbols: | Leucine-rich repeat family protein | chr1:27481785-27483581 FORWARD LENGTH=598	27.43	226	135	5	117	338	92	292	1e-11	66.2
maker-scaffold_20-augustus-gene-40.92-mRNA-1	AT1G27180.1	AT1G27180.1 | Symbols: | disease resistance protein (TIR-NBS-LRR class), putative | chr1:9439859-9445818 FORWARD LENGTH=1556	31.67	180	117	5	127	303	990	1166	3e-11	65.5
maker-scaffold_20-augustus-gene-40.92-mRNA-1	AT5G01890.1	AT5G01890.1 | Symbols: | Leucine-rich receptor-like protein kinase family protein | chr5:341661-344650 REVERSE LENGTH=967	34.86	175	106	7	148	316	387	559	5e-11	64.3
maker-scaffold_20-augustus-gene-40.92-mRNA-1	AT5G56040.2	AT5G56040.2 | Symbols: | Leucine-rich receptor-like protein kinase family protein | chr5:22695050-22698410 FORWARD LENGTH=1090	26.16	237	139	4	136	336	159	395	6e-11	64.3
maker-scaffold_20-augustus-gene-40.92-mRNA-1	AT5G56040.1	AT5G56040.1 | Symbols: | Leucine-rich receptor-like protein kinase family protein | chr5:22695050-22697911 FORWARD LENGTH=953	26.16	237	139	4	136	336	159	395	8e-11	63.9
maker-scaffold_20-augustus-gene-40.92-mRNA-1	AT4G28490.1	AT4G28490.1 | Symbols: RLK5, HAE | Leucine-rich receptor-like protein kinase family protein | chr4:14077894-14080965 FORWARD LENGTH=999	28.89	180	97	6	136	309	129	283	1e-10	63.5
maker-scaffold_20-augustus-gene-40.92-mRNA-1	AT1G69550.1	AT1G69550.1 | Symbols: | disease resistance protein (TIR-NBS-LRR class) | chr1:26148836-26153374 REVERSE LENGTH=1400	35.16	182	107	6	132	306	847	1024	1e-10	63.5
maker-scaffold_20-augustus-gene-40.92-mRNA-1	AT1G27170.1	AT1G27170.1 | Symbols: | transmembrane receptors;ATP binding | chr1:9434718-9439219 FORWARD LENGTH=1384	28.37	215	132	5	114	309	897	1108	1e-10	63.2
maker-scaffold_20-augustus-gene-40.92-mRNA-1	AT3G56370.1	AT3G56370.1 | Symbols: | Leucine-rich repeat protein kinase family protein | chr3:20899403-20902390 REVERSE LENGTH=964	28.99	207	117	7	126	327	122	303	2e-10	62.8
maker-scaffold_20-augustus-gene-40.92-mRNA-1	AT1G27170.2	AT1G27170.2 | Symbols: | transmembrane receptors;ATP binding | chr1:9433577-9439219 FORWARD LENGTH=1384	28.37	215	132	5	114	309	897	1108	2e-10	62.8
maker-scaffold_20-augustus-gene-40.92-mRNA-1	AT3G11010.1	AT3G11010.1 | Symbols: AtRLP34, RLP34 | receptor like protein 34 | chr3:3450988-3453672 REVERSE LENGTH=894	31.75	189	93	7	151	307	111	295	5e-10	61.2
maker-scaffold_20-augustus-gene-40.92-mRNA-1	AT4G20940.1	AT4G20940.1 | Symbols: | Leucine-rich receptor-like protein kinase family protein | chr4:11202728-11206038 FORWARD LENGTH=977	34.92	126	79	3	209	331	93	218	5e-10	61.2
maker-scaffold_20-augustus-gene-40.92-mRNA-1	AT5G65710.1	AT5G65710.1 | Symbols: HSL2 | HAESA-like 2 | chr5:26292372-26295440 FORWARD LENGTH=993	30.81	185	121	6	148	327	149	331	5e-10	61.2
maker-scaffold_20-augustus-gene-40.92-mRNA-1	AT2G42800.1	AT2G42800.1 | Symbols: AtRLP29, RLP29 | receptor like protein 29 | chr2:17808157-17809545 REVERSE LENGTH=462	37.50	152	88	6	151	297	218	367	7e-10	60.1
maker-scaffold_20-augustus-gene-40.92-mRNA-1	AT1G61850.2	AT1G61850.2 | Symbols: | phospholipases;galactolipases | chr1:22856317-22862225 FORWARD LENGTH=1309	33.33	120	78	1	207	326	145	262	9e-10	60.5
maker-scaffold_20-augustus-gene-40.92-mRNA-1	AT3G11080.1	AT3G11080.1 | Symbols: AtRLP35, RLP35 | receptor like protein 35 | chr3:3470481-3473312 FORWARD LENGTH=943	29.57	186	100	7	147	327	126	285	9e-10	60.5
maker-scaffold_20-augustus-gene-40.92-mRNA-1	AT1G61850.1	AT1G61850.1 | Symbols: | phospholipases;galactolipases | chr1:22856317-22862225 FORWARD LENGTH=1311	33.33	120	78	1	207	326	145	262	1e-09	60.5
maker-scaffold_20-augustus-gene-40.92-mRNA-1	AT3G24240.1	AT3G24240.1 | Symbols: | Leucine-rich repeat receptor-like protein kinase family protein | chr3:8780551-8784150 FORWARD LENGTH=1141	28.51	249	150	11	112	338	371	613	1e-09	60.5
maker-scaffold_20-augustus-gene-40.92-mRNA-1	AT2G33170.1	AT2G33170.1 | Symbols: | Leucine-rich repeat receptor-like protein kinase family protein | chr2:14056371-14059829 REVERSE LENGTH=1124	30.62	209	111	10	137	339	221	401	1e-09	60.1
maker-scaffold_20-augustus-gene-40.92-mRNA-1	AT2G41820.1	AT2G41820.1 | Symbols: | Leucine-rich repeat protein kinase family protein | chr2:17447170-17449914 FORWARD LENGTH=890	28.43	204	114	8	142	339	298	475	1e-09	60.1
maker-scaffold_20-augustus-gene-40.92-mRNA-1	AT4G20270.1	AT4G20270.1 | Symbols: BAM3 | Leucine-rich receptor-like protein kinase family protein | chr4:10949822-10952924 FORWARD LENGTH=992	27.71	231	134	8	136	335	91	319	2e-09	59.3
maker-scaffold_20-augustus-gene-40.92-mRNA-1	AT4G20140.1	AT4G20140.1 | Symbols: GSO1 | Leucine-rich repeat transmembrane protein kinase | chr4:10884220-10888045 FORWARD LENGTH=1249	31.50	200	105	9	137	331	352	524	2e-09	59.3
maker-scaffold_20-augustus-gene-40.92-mRNA-1	AT4G28650.1	AT4G28650.1 | Symbols: | Leucine-rich repeat transmembrane protein kinase family protein | chr4:14144155-14147276 REVERSE LENGTH=1013	29.74	195	107	7	137	327	348	516	5e-09	58.2
maker-scaffold_20-augustus-gene-40.92-mRNA-1	AT5G07280.1	AT5G07280.1 | Symbols: EMS1, EXS | Leucine-rich repeat transmembrane protein kinase | chr5:2285088-2288666 FORWARD LENGTH=1192	28.70	230	143	8	121	331	445	672	6e-09	57.8
maker-scaffold_20-augustus-gene-40.92-mRNA-1	AT4G29880.1	AT4G29880.1 | Symbols: PIRL7 | plant intracellular ras group-related LRR 7 | chr4:14607078-14608379 REVERSE LENGTH=373	30.35	201	111	3	129	303	83	280	8e-09	56.6
maker-scaffold_20-augustus-gene-40.92-mRNA-1	AT5G61480.1	AT5G61480.1 | Symbols: PXY | Leucine-rich repeat protein kinase family protein | chr5:24724541-24727842 REVERSE LENGTH=1041	29.32	191	118	6	151	331	134	317	9e-09	57.4
maker-scaffold_20-augustus-gene-40.92-mRNA-1	AT5G46330.1	AT5G46330.1 | Symbols: FLS2 | Leucine-rich receptor-like protein kinase family protein | chr5:18791802-18795407 FORWARD LENGTH=1173	29.22	243	136	13	95	327	64	280	1e-08	57.0
maker-scaffold_20-augustus-gene-40.92-mRNA-1	AT2G16250.1	AT2G16250.1 | Symbols: | Leucine-rich repeat protein kinase family protein | chr2:7039682-7042933 REVERSE LENGTH=915	34.85	198	121	7	136	327	118	313	2e-08	56.6
maker-scaffold_20-augustus-gene-40.92-mRNA-1	AT1G75820.1	AT1G75820.1 | Symbols: CLV1, FAS3, FLO5, ATCLV1 | Leucine-rich receptor-like protein kinase family protein | chr1:28463631-28466652 REVERSE LENGTH=980	26.18	233	124	11	98	325	401	590	2e-08	56.2
maker-scaffold_20-augustus-gene-40.92-mRNA-1	AT1G34110.1	AT1G34110.1 | Symbols: | Leucine-rich receptor-like protein kinase family protein | chr1:12417331-12421246 REVERSE LENGTH=1072	37.80	127	73	5	210	331	131	256	3e-08	55.8
maker-scaffold_20-augustus-gene-40.92-mRNA-1	AT1G13230.1	AT1G13230.1 | Symbols: | Leucine-rich repeat (LRR) family protein | chr1:4520679-4522439 FORWARD LENGTH=424	34.55	165	77	7	139	297	134	273	3e-08	55.1
maker-scaffold_20-augustus-gene-40.92-mRNA-1	AT3G49670.1	AT3G49670.1 | Symbols: BAM2 | Leucine-rich receptor-like protein kinase family protein | chr3:18417741-18420836 FORWARD LENGTH=1002	23.88	201	123	5	136	331	132	307	3e-08	55.5
maker-scaffold_20-augustus-gene-40.92-mRNA-1	AT3G13380.1	AT3G13380.1 | Symbols: BRL3 | BRI1-like 3 | chr3:4347240-4350734 FORWARD LENGTH=1164	36.41	195	111	11	143	327	372	563	3e-08	55.5
maker-scaffold_20-augustus-gene-40.92-mRNA-1	AT1G71400.1	AT1G71400.1 | Symbols: AtRLP12, RLP12 | receptor like protein 12 | chr1:26909905-26912448 FORWARD LENGTH=847	29.73	185	99	5	160	338	149	308	5e-08	55.1
maker-scaffold_20-augustus-gene-40.92-mRNA-1	AT1G08590.1	AT1G08590.1 | Symbols: | Leucine-rich receptor-like protein kinase family protein | chr1:2718859-2721948 FORWARD LENGTH=1029	26.91	223	148	10	114	327	93	309	5e-08	55.1
maker-scaffold_20-augustus-gene-40.92-mRNA-1	AT1G33670.1	AT1G33670.1 | Symbols: | Leucine-rich repeat (LRR) family protein | chr1:12201963-12203330 FORWARD LENGTH=455	30.53	131	84	5	209	332	119	249	6e-08	54.3
maker-scaffold_20-augustus-gene-40.92-mRNA-1	AT4G36180.1	AT4G36180.1 | Symbols: | Leucine-rich receptor-like protein kinase family protein | chr4:17120209-17123698 REVERSE LENGTH=1136	28.64	199	134	8	141	333	326	522	6e-08	54.7
maker-scaffold_20-augustus-gene-40.92-mRNA-1	AT3G25510.1	AT3G25510.1 | Symbols: | disease resistance protein (TIR-NBS-LRR class), putative | chr3:9260838-9268797 REVERSE LENGTH=1981	31.93	166	104	7	156	314	816	979	7e-08	54.7
