## Supplemental File 2 for "Genetic architectures of floral pigment and patterning in hybrid monkeyflowers": Up_quadII.raw.tsv (part 7 of 8)

genemark-scaffold_20-processed-gene-2.86-mRNA-1	AT3G04690.1	AT3G04690.1 | Symbols: ANX1 | Malectin/receptor-like protein kinase family protein | chr3:1273386-1275938 REVERSE LENGTH=850	52.35	873	358	17	31	896	29	850	0.0	822
maker-scaffold_20-augustus-gene-40.92-mRNA-1	AT2G26330.1	AT2G26330.1 | Symbols: ER, QRP1 | Leucine-rich receptor-like protein kinase family protein | chr2:11208367-11213895 REVERSE LENGTH=976	31.98	197	123	10	137	327	156	347	7e-08	54.3
maker-scaffold_20-augustus-gene-40.92-mRNA-1	AT5G63930.1	AT5G63930.1 | Symbols: | Leucine-rich repeat protein kinase family protein | chr5:25583006-25586392 FORWARD LENGTH=1102	34.92	126	77	5	210	331	113	237	8e-08	54.3
maker-scaffold_20-augustus-gene-40.92-mRNA-1	AT4G39270.1	AT4G39270.1 | Symbols: | Leucine-rich repeat protein kinase family protein | chr4:18276874-18279710 FORWARD LENGTH=864	26.21	206	100	7	126	327	130	287	8e-08	54.3
maker-scaffold_20-augustus-gene-40.92-mRNA-1	AT4G39270.2	AT4G39270.2 | Symbols: | Leucine-rich repeat protein kinase family protein | chr4:18276874-18279126 FORWARD LENGTH=694	26.21	206	100	7	126	327	130	287	9e-08	53.9
maker-scaffold_20-augustus-gene-40.92-mRNA-1	AT5G62230.1	AT5G62230.1 | Symbols: ERL1 | ERECTA-like 1 | chr5:24996433-25002130 FORWARD LENGTH=966	32.14	196	118	9	136	323	230	418	1e-07	53.9
maker-scaffold_20-augustus-gene-40.92-mRNA-1	AT1G17750.1	AT1G17750.1 | Symbols: PEPR2, AtPEPR2 | PEP1 receptor 2 | chr1:6106656-6110008 FORWARD LENGTH=1088	28.78	205	139	7	137	337	380	581	1e-07	53.9
maker-scaffold_20-augustus-gene-40.92-mRNA-1	AT1G72180.1	AT1G72180.1 | Symbols: | Leucine-rich receptor-like protein kinase family protein | chr1:27164074-27167204 FORWARD LENGTH=977	29.19	185	100	7	160	338	377	536	1e-07	53.5
maker-scaffold_20-augustus-gene-40.92-mRNA-1	AT3G05660.1	AT3G05660.1 | Symbols: AtRLP33, RLP33 | receptor like protein 33 | chr3:1649258-1652001 REVERSE LENGTH=875	32.93	167	100	8	151	309	116	278	2e-07	53.1
maker-scaffold_20-augustus-gene-40.92-mRNA-1	AT5G48940.1	AT5G48940.1 | Symbols: | Leucine-rich repeat transmembrane protein kinase family protein | chr5:19839785-19843744 FORWARD LENGTH=1135	31.60	212	127	11	137	338	411	614	2e-07	53.1
maker-scaffold_20-augustus-gene-40.92-mRNA-1	AT2G14080.1	AT2G14080.1 | Symbols: | Disease resistance protein (TIR-NBS-LRR class) family | chr2:5925225-5929600 FORWARD LENGTH=1215	33.70	184	108	8	129	304	682	859	2e-07	53.1
maker-scaffold_20-augustus-gene-40.92-mRNA-1	AT2G17050.1	AT2G17050.1 | Symbols: | disease resistance protein (TIR-NBS-LRR class), putative | chr2:7410835-7415610 REVERSE LENGTH=1355	29.58	213	111	9	127	336	536	712	2e-07	53.1
maker-scaffold_20-augustus-gene-40.92-mRNA-1	AT1G28440.1	AT1G28440.1 | Symbols: HSL1 | HAESA-like 1 | chr1:9996914-10000171 FORWARD LENGTH=996	29.41	170	113	6	135	299	98	265	2e-07	53.1
maker-scaffold_20-augustus-gene-40.92-mRNA-1	AT1G12040.1	AT1G12040.1 | Symbols: LRX1 | leucine-rich repeat/extensin 1 | chr1:4070160-4072394 FORWARD LENGTH=744	28.82	170	111	8	140	303	165	330	3e-07	52.4
maker-scaffold_20-augustus-gene-40.92-mRNA-1	AT3G25560.3	AT3G25560.3 | Symbols: NIK2 | NSP-interacting kinase 2 | chr3:9279550-9282560 REVERSE LENGTH=647	40.00	100	56	4	233	329	97	195	3e-07	52.4
maker-scaffold_20-augustus-gene-40.92-mRNA-1	AT1G04210.1	AT1G04210.1 | Symbols: | Leucine-rich repeat protein kinase family protein | chr1:1114696-1119383 FORWARD LENGTH=1112	25.98	204	126	2	147	325	57	260	4e-07	52.4
maker-scaffold_20-augustus-gene-40.92-mRNA-1	AT3G25560.1	AT3G25560.1 | Symbols: NIK2 | NSP-interacting kinase 2 | chr3:9279682-9282560 REVERSE LENGTH=635	40.00	100	56	4	233	329	97	195	4e-07	52.0
maker-scaffold_20-augustus-gene-40.92-mRNA-1	AT3G53590.1	AT3G53590.1 | Symbols: | Leucine-rich repeat protein kinase family protein | chr3:19867379-19871651 REVERSE LENGTH=783	26.37	182	101	7	161	337	57	210	5e-07	52.0
maker-scaffold_20-augustus-gene-40.92-mRNA-1	AT5G25910.1	AT5G25910.1 | Symbols: AtRLP52, RLP52 | receptor like protein 52 | chr5:9038860-9041377 FORWARD LENGTH=811	30.77	169	82	7	137	299	275	414	5e-07	51.6
maker-scaffold_20-augustus-gene-40.92-mRNA-1	AT3G28040.1	AT3G28040.1 | Symbols: | Leucine-rich receptor-like protein kinase family protein | chr3:10435139-10438268 FORWARD LENGTH=1016	32.21	208	109	10	151	327	129	335	6e-07	51.6
maker-scaffold_20-augustus-gene-40.92-mRNA-1	AT3G47570.1	AT3G47570.1 | Symbols: | Leucine-rich repeat protein kinase family protein | chr3:17527611-17530748 FORWARD LENGTH=1010	27.18	195	88	6	161	327	377	545	7e-07	51.2
maker-scaffold_20-augustus-gene-40.92-mRNA-1	AT5G07180.1	AT5G07180.1 | Symbols: ERL2 | ERECTA-like 2 | chr5:2227787-2233232 REVERSE LENGTH=967	27.04	196	111	8	137	327	280	448	8e-07	51.2
maker-scaffold_20-augustus-gene-40.92-mRNA-1	AT4G08850.2	AT4G08850.2 | Symbols: | Leucine-rich repeat receptor-like protein kinase family protein | chr4:5637467-5640496 REVERSE LENGTH=1009	29.02	193	126	9	160	346	445	632	9e-07	50.8
maker-scaffold_20-augustus-gene-40.92-mRNA-1	AT4G08850.1	AT4G08850.1 | Symbols: | Leucine-rich repeat receptor-like protein kinase family protein | chr4:5636693-5640496 REVERSE LENGTH=1045	29.02	193	126	9	160	346	445	632	9e-07	50.8
maker-scaffold_20-augustus-gene-40.92-mRNA-1	AT5G25930.1	AT5G25930.1 | Symbols: | Protein kinase family protein with leucine-rich repeat domain | chr5:9050880-9053978 FORWARD LENGTH=1005	24.40	250	129	9	132	351	269	488	1e-06	50.8
maker-scaffold_20-augustus-gene-40.92-mRNA-1	AT1G55610.2	AT1G55610.2 | Symbols: BRL1 | BRI1 like | chr1:20779874-20783374 REVERSE LENGTH=1166	32.99	194	119	9	143	327	372	563	1e-06	50.4
maker-scaffold_20-augustus-gene-40.92-mRNA-1	AT1G55610.1	AT1G55610.1 | Symbols: BRL1 | BRI1 like | chr1:20779874-20783374 REVERSE LENGTH=1166	32.99	194	119	9	143	327	372	563	1e-06	50.4
maker-scaffold_20-augustus-gene-40.92-mRNA-1	AT2G24230.1	AT2G24230.1 | Symbols: | Leucine-rich repeat protein kinase family protein | chr2:10301979-10304540 REVERSE LENGTH=853	31.71	123	80	4	212	331	86	207	1e-06	50.4
maker-scaffold_20-augustus-gene-40.92-mRNA-1	AT3G19700.1	AT3G19700.1 | Symbols: IKU2 | Leucine-rich repeat protein kinase family protein | chr3:6843662-6846791 FORWARD LENGTH=991	30.96	197	101	10	137	327	404	571	1e-06	50.4
maker-scaffold_20-augustus-gene-40.92-mRNA-1	AT3G25560.2	AT3G25560.2 | Symbols: NIK2 | NSP-interacting kinase 2 | chr3:9279682-9282560 REVERSE LENGTH=636	40.59	101	55	5	233	329	97	196	1e-06	50.1
maker-scaffold_20-augustus-gene-40.92-mRNA-1	AT2G15080.2	AT2G15080.2 | Symbols: AtRLP19, RLP19 | receptor like protein 19 | chr2:6533764-6536715 FORWARD LENGTH=983	28.57	182	99	7	151	327	189	344	2e-06	50.1
maker-scaffold_20-augustus-gene-40.92-mRNA-1	AT2G15080.1	AT2G15080.1 | Symbols: AtRLP19, RLP19 | receptor like protein 19 | chr2:6533764-6536715 FORWARD LENGTH=983	28.57	182	99	7	151	327	189	344	2e-06	50.1
maker-scaffold_20-augustus-gene-40.92-mRNA-1	AT3G28890.2	AT3G28890.2 | Symbols: AtRLP43, RLP43 | receptor like protein 43 | chr3:10896706-10898841 REVERSE LENGTH=711	32.56	129	78	6	210	334	161	284	2e-06	49.7
maker-scaffold_20-augustus-gene-40.92-mRNA-1	AT3G28890.1	AT3G28890.1 | Symbols: AtRLP43, RLP43 | receptor like protein 43 | chr3:10896706-10898841 REVERSE LENGTH=711	32.56	129	78	6	210	334	161	284	2e-06	49.7
maker-scaffold_20-augustus-gene-40.92-mRNA-1	AT4G33970.1	AT4G33970.1 | Symbols: | Leucine-rich repeat (LRR) family protein | chr4:16279795-16281894 REVERSE LENGTH=699	30.92	152	90	8	146	289	206	350	2e-06	49.7
maker-scaffold_20-augustus-gene-40.92-mRNA-1	AT1G68780.1	AT1G68780.1 | Symbols: | RNI-like superfamily protein | chr1:25831881-25833335 REVERSE LENGTH=432	29.00	200	110	6	134	327	134	307	2e-06	49.3
maker-scaffold_20-augustus-gene-40.92-mRNA-1	AT2G25790.1	AT2G25790.1 | Symbols: | Leucine-rich receptor-like protein kinase family protein | chr2:11000631-11004031 FORWARD LENGTH=960	28.62	269	155	10	127	366	102	362	2e-06	49.7
maker-scaffold_20-augustus-gene-40.92-mRNA-1	AT2G24130.1	AT2G24130.1 | Symbols: | Leucine-rich receptor-like protein kinase family protein | chr2:10258148-10261220 FORWARD LENGTH=980	34.81	135	80	8	204	331	354	487	3e-06	49.3
maker-scaffold_20-augustus-gene-40.92-mRNA-1	AT5G67280.1	AT5G67280.1 | Symbols: RLK | receptor-like kinase | chr5:26842430-26845126 REVERSE LENGTH=751	32.90	155	90	6	205	355	86	230	4e-06	48.9
maker-scaffold_20-augustus-gene-40.92-mRNA-1	AT2G01950.1	AT2G01950.1 | Symbols: VH1, BRL2 | BRI1-like 2 | chr2:440805-444236 REVERSE LENGTH=1143	28.50	207	125	9	147	334	229	431	5e-06	48.9
maker-scaffold_20-augustus-gene-40.92-mRNA-1	AT3G44480.1	AT3G44480.1 | Symbols: RPP1, cog1 | Disease resistance protein (TIR-NBS-LRR class) family | chr3:16090878-16096041 REVERSE LENGTH=1194	34.21	152	93	6	156	303	748	896	5e-06	48.5
maker-scaffold_20-augustus-gene-40.92-mRNA-1	AT4G33430.1	AT4G33430.1 | Symbols: BAK1, RKS10, SERK3, ELG, ATSERK3, ATBAK1 | BRI1-associated receptor kinase | chr4:16086654-16090288 REVERSE LENGTH=615	34.04	94	60	2	236	327	87	180	5e-06	48.1
maker-scaffold_20-augustus-gene-40.92-mRNA-1	AT1G62950.1	AT1G62950.1 | Symbols: | leucine-rich repeat transmembrane protein kinase family protein | chr1:23315294-23318061 FORWARD LENGTH=890	31.52	184	115	10	151	327	246	425	6e-06	48.5
maker-scaffold_20-augustus-gene-40.92-mRNA-1	AT1G35710.1	AT1G35710.1 | Symbols: | Protein kinase family protein with leucine-rich repeat domain | chr1:13220940-13224386 FORWARD LENGTH=1120	30.77	208	119	11	98	287	190	390	6e-06	48.5
maker-scaffold_20-augustus-gene-40.92-mRNA-1	AT1G17230.1	AT1G17230.1 | Symbols: | Leucine-rich receptor-like protein kinase family protein | chr1:5891375-5894855 FORWARD LENGTH=1101	28.34	187	117	10	114	290	443	622	7e-06	48.1
maker-scaffold_20-augustus-gene-40.92-mRNA-1	AT1G65380.1	AT1G65380.1 | Symbols: CLV2, AtRLP10 | Leucine-rich repeat (LRR) family protein | chr1:24286943-24289105 FORWARD LENGTH=720	31.98	222	131	10	150	365	319	526	7e-06	48.1
maker-scaffold_20-augustus-gene-40.92-mRNA-1	AT1G56145.1	AT1G56145.1 | Symbols: | Leucine-rich repeat transmembrane protein kinase | chr1:21008225-21013934 REVERSE LENGTH=1012	32.26	124	73	6	210	327	254	372	9e-06	47.8
maker-scaffold_20-augustus-gene-40.92-mRNA-1	AT3G44630.1	AT3G44630.1 | Symbols: | Disease resistance protein (TIR-NBS-LRR class) family | chr3:16196292-16200423 FORWARD LENGTH=1214	28.11	185	92	9	156	328	820	975	9e-06	47.8
maker-scaffold_20-augustus-gene-40.92-mRNA-1	AT3G44630.2	AT3G44630.2 | Symbols: | Disease resistance protein (TIR-NBS-LRR class) family | chr3:16196292-16200423 FORWARD LENGTH=1214	28.11	185	92	9	156	328	820	975	9e-06	47.8
maker-scaffold_20-augustus-gene-40.92-mRNA-1	AT1G13910.1	AT1G13910.1 | Symbols: | Leucine-rich repeat (LRR) family protein | chr1:4755955-4757814 FORWARD LENGTH=330	26.63	169	97	7	137	301	165	310	1e-05	47.0
maker-scaffold_20-augustus-gene-40.92-mRNA-1	AT3G44630.3	AT3G44630.3 | Symbols: | Disease resistance protein (TIR-NBS-LRR class) family | chr3:16196292-16200410 FORWARD LENGTH=1240	28.11	185	92	9	156	328	820	975	1e-05	47.8
maker-scaffold_20-snap-gene-40.77-mRNA-1	AT5G07160.1	AT5G07160.1 | Symbols: | Basic-leucine zipper (bZIP) transcription factor family protein | chr5:2219971-2220709 REVERSE LENGTH=150	35.29	68	44	0	72	139	35	102	2e-07	49.7
maker-scaffold_20-snap-gene-40.77-mRNA-1	AT2G42380.2	AT2G42380.2 | Symbols: ATBZIP34, BZIP34 | Basic-leucine zipper (bZIP) transcription factor family protein | chr2:17647205-17648660 REVERSE LENGTH=321	38.18	55	31	1	77	131	181	232	7e-07	50.1
maker-scaffold_20-snap-gene-40.77-mRNA-1	AT3G58120.1	AT3G58120.1 | Symbols: ATBZIP61, BZIP61 | Basic-leucine zipper (bZIP) transcription factor family protein | chr3:21521289-21523078 REVERSE LENGTH=329	40.43	47	28	0	85	131	202	248	2e-06	48.9
genemark-scaffold_20-processed-gene-40.76-mRNA-1	AT5G58860.1	AT5G58860.1 | Symbols: CYP86A1, CYP86 | cytochrome P450, family 86, subfamily A, polypeptide 1 | chr5:23765999-23767997 REVERSE LENGTH=513	74.85	497	124	1	11	507	13	508	0.0	760
genemark-scaffold_20-processed-gene-40.76-mRNA-1	AT1G63710.1	AT1G63710.1 | Symbols: CYP86A7 | cytochrome P450, family 86, subfamily A, polypeptide 7 | chr1:23632360-23633931 REVERSE LENGTH=523	61.26	506	179	4	16	512	15	512	0.0	617
genemark-scaffold_20-processed-gene-40.76-mRNA-1	AT4G00360.1	AT4G00360.1 | Symbols: CYP86A2, ATT1 | cytochrome P450, family 86, subfamily A, polypeptide 2 | chr4:160951-162778 FORWARD LENGTH=553	61.76	510	180	4	10	509	9	513	0.0	618
genemark-scaffold_20-processed-gene-40.76-mRNA-1	AT2G45970.1	AT2G45970.1 | Symbols: CYP86A8, LCR | cytochrome P450, family 86, subfamily A, polypeptide 8 | chr2:18912548-18914161 REVERSE LENGTH=537	60.35	512	187	5	10	511	9	514	0.0	606
genemark-scaffold_20-processed-gene-40.76-mRNA-1	AT1G01600.1	AT1G01600.1 | Symbols: CYP86A4 | cytochrome P450, family 86, subfamily A, polypeptide 4 | chr1:219200-220994 FORWARD LENGTH=554	60.74	512	184	5	10	509	9	515	0.0	603
genemark-scaffold_20-processed-gene-40.76-mRNA-1	AT5G23190.1	AT5G23190.1 | Symbols: CYP86B1 | cytochrome P450, family 86, subfamily B, polypeptide 1 | chr5:7803478-7805659 REVERSE LENGTH=559	44.44	513	265	8	8	509	39	542	7e-138	414
genemark-scaffold_20-processed-gene-40.76-mRNA-1	AT5G08250.1	AT5G08250.1 | Symbols: | Cytochrome P450 superfamily protein | chr5:2653766-2655595 REVERSE LENGTH=488	45.82	491	239	10	33	509	3	480	6e-137	409
genemark-scaffold_20-processed-gene-40.76-mRNA-1	AT1G13140.1	AT1G13140.1 | Symbols: CYP86C3 | cytochrome P450, family 86, subfamily C, polypeptide 3 | chr1:4478667-4480271 REVERSE LENGTH=534	38.07	507	289	8	18	509	30	526	8e-114	351
genemark-scaffold_20-processed-gene-40.76-mRNA-1	AT1G13150.1	AT1G13150.1 | Symbols: CYP86C4 | cytochrome P450, family 86, subfamily C, polypeptide 4 | chr1:4481995-4483584 REVERSE LENGTH=529	38.74	506	281	10	21	509	26	519	1e-111	345
genemark-scaffold_20-processed-gene-40.76-mRNA-1	AT3G26125.1	AT3G26125.1 | Symbols: CYP86C2 | cytochrome P450, family 86, subfamily C, polypeptide 2 | chr3:9551812-9553437 FORWARD LENGTH=541	38.97	503	269	8	31	509	46	534	1e-110	343
genemark-scaffold_20-processed-gene-40.76-mRNA-1	AT1G69500.1	AT1G69500.1 | Symbols: CYP704B1 | cytochrome P450, family 704, subfamily B, polypeptide 1 | chr1:26123960-26125909 FORWARD LENGTH=524	39.26	517	263	8	26	507	23	523	6e-109	338
genemark-scaffold_20-processed-gene-40.76-mRNA-1	AT1G24540.1	AT1G24540.1 | Symbols: CYP86C1 | cytochrome P450, family 86, subfamily C, polypeptide 1 | chr1:8699751-8701319 FORWARD LENGTH=522	38.95	493	274	7	30	508	42	521	7e-109	338
genemark-scaffold_20-processed-gene-40.76-mRNA-1	AT1G13140.2	AT1G13140.2 | Symbols: CYP86C3 | cytochrome P450, family 86, subfamily C, polypeptide 3 | chr1:4478667-4480271 REVERSE LENGTH=508	37.22	497	281	8	18	509	30	500	2e-108	336
genemark-scaffold_20-processed-gene-40.76-mRNA-1	AT3G56630.1	AT3G56630.1 | Symbols: CYP94D2 | cytochrome P450, family 94, subfamily D, polypeptide 2 | chr3:20978953-20980512 FORWARD LENGTH=499	40.61	490	258	12	30	507	30	498	5e-105	327
genemark-scaffold_20-processed-gene-40.76-mRNA-1	AT1G34540.1	AT1G34540.1 | Symbols: CYP94D1 | cytochrome P450, family 94, subfamily D, polypeptide 1 | chr1:12637054-12638550 FORWARD LENGTH=498	40.70	489	258	11	30	507	30	497	1e-104	326
genemark-scaffold_20-processed-gene-40.76-mRNA-1	AT4G39490.1	AT4G39490.1 | Symbols: CYP96A10 | cytochrome P450, family 96, subfamily A, polypeptide 10 | chr4:18365229-18366788 FORWARD LENGTH=519	37.12	528	301	10	5	510	1	519	1e-96	306
genemark-scaffold_20-processed-gene-40.76-mRNA-1	AT2G45510.1	AT2G45510.1 | Symbols: CYP704A2 | cytochrome P450, family 704, subfamily A, polypeptide 2 | chr2:18753085-18754944 FORWARD LENGTH=511	38.57	433	250	7	85	507	82	508	1e-91	292
genemark-scaffold_20-processed-gene-40.76-mRNA-1	AT2G23180.1	AT2G23180.1 | Symbols: CYP96A1 | cytochrome P450, family 96, subfamily A, polypeptide 1 | chr2:9874953-9876503 FORWARD LENGTH=516	34.72	530	296	11	5	507	6	512	1e-89	287
genemark-scaffold_20-processed-gene-40.76-mRNA-1	AT2G27690.1	AT2G27690.1 | Symbols: CYP94C1 | cytochrome P450, family 94, subfamily C, polypeptide 1 | chr2:11809373-11810860 FORWARD LENGTH=495	40.87	389	212	8	84	467	76	451	3e-89	286
genemark-scaffold_20-processed-gene-40.76-mRNA-1	AT2G44890.1	AT2G44890.1 | Symbols: CYP704A1 | cytochrome P450, family 704, subfamily A, polypeptide 1 | chr2:18508392-18510290 REVERSE LENGTH=505	37.27	432	255	6	86	507	77	502	5e-89	286
genemark-scaffold_20-processed-gene-40.76-mRNA-1	AT3G01900.1	AT3G01900.1 | Symbols: CYP94B2 | cytochrome P450, family 94, subfamily B, polypeptide 2 | chr3:312359-313849 REVERSE LENGTH=496	35.88	485	283	8	29	508	30	491	3e-88	283
genemark-scaffold_20-processed-gene-40.76-mRNA-1	AT4G39480.1	AT4G39480.1 | Symbols: CYP96A9 | cytochrome P450, family 96, subfamily A, polypeptide 9 | chr4:18362558-18364108 FORWARD LENGTH=516	38.20	445	243	9	86	509	82	515	3e-87	281
genemark-scaffold_20-processed-gene-40.76-mRNA-1	AT2G21910.1	AT2G21910.1 | Symbols: CYP96A5 | cytochrome P450, family 96, subfamily A, polypeptide 5 | chr2:9341498-9343030 FORWARD LENGTH=510	34.99	503	281	10	31	511	32	510	6e-87	280
genemark-scaffold_20-processed-gene-40.76-mRNA-1	AT3G48520.1	AT3G48520.1 | Symbols: CYP94B3 | cytochrome P450, family 94, subfamily B, polypeptide 3 | chr3:17975104-17976624 REVERSE LENGTH=506	36.64	494	274	11	30	510	35	502	2e-85	276
genemark-scaffold_20-processed-gene-40.76-mRNA-1	AT2G44890.2	AT2G44890.2 | Symbols: CYP704A1 | cytochrome P450, family 704, subfamily A, polypeptide 1 | chr2:18508392-18510308 REVERSE LENGTH=493	37.85	428	240	7	86	507	83	490	6e-84	272
genemark-scaffold_20-processed-gene-40.76-mRNA-1	AT1G57750.1	AT1G57750.1 | Symbols: MAH1, CYP96A15 | cytochrome P450, family 96, subfamily A, polypeptide 15 | chr1:21384186-21385679 REVERSE LENGTH=497	35.79	503	277	10	18	502	17	491	1e-82	269
genemark-scaffold_20-processed-gene-40.76-mRNA-1	AT4G32170.1	AT4G32170.1 | Symbols: CYP96A2 | cytochrome P450, family 96, subfamily A, polypeptide 2 | chr4:15533772-15535292 FORWARD LENGTH=506	34.24	517	305	9	7	507	6	503	3e-82	268
genemark-scaffold_20-processed-gene-40.76-mRNA-1	AT5G63450.1	AT5G63450.1 | Symbols: CYP94B1 | cytochrome P450, family 94, subfamily B, polypeptide 1 | chr5:25408987-25410519 REVERSE LENGTH=510	36.44	494	274	10	29	508	36	503	5e-81	265
genemark-scaffold_20-processed-gene-40.76-mRNA-1	AT1G65340.1	AT1G65340.1 | Symbols: CYP96A3 | cytochrome P450, family 96, subfamily A, polypeptide 3 | chr1:24268135-24269646 REVERSE LENGTH=503	35.47	499	279	9	23	502	24	498	1e-80	264
genemark-scaffold_20-processed-gene-40.76-mRNA-1	AT4G39510.1	AT4G39510.1 | Symbols: CYP96A12 | cytochrome P450, family 96, subfamily A, polypeptide 12 | chr4:18368945-18370471 REVERSE LENGTH=508	33.53	519	306	9	8	507	7	505	5e-80	262
genemark-scaffold_20-processed-gene-40.76-mRNA-1	AT5G52320.1	AT5G52320.1 | Symbols: CYP96A4 | cytochrome P450, family 96, subfamily A, polypeptide 4 | chr5:21245111-21246619 REVERSE LENGTH=502	35.46	485	273	9	34	502	37	497	5e-79	259
genemark-scaffold_20-processed-gene-40.76-mRNA-1	AT1G47620.1	AT1G47620.1 | Symbols: CYP96A8 | cytochrome P450, family 96, subfamily A, polypeptide 8 | chr1:17508116-17509678 REVERSE LENGTH=520	32.18	519	307	9	16	507	15	515	1e-77	256
genemark-scaffold_20-processed-gene-40.76-mRNA-1	AT4G39500.1	AT4G39500.1 | Symbols: CYP96A11 | cytochrome P450, family 96, subfamily A, polypeptide 11 | chr4:18366950-18368359 REVERSE LENGTH=469	36.27	488	268	13	40	507	2	466	1e-75	249
genemark-scaffold_20-processed-gene-40.76-mRNA-1	AT5G02900.1	AT5G02900.1 | Symbols: CYP96A13 | cytochrome P450, family 96, subfamily A, polypeptide 13 | chr5:674060-675569 FORWARD LENGTH=480	34.08	493	267	15	34	507	26	479	8e-66	223
genemark-scaffold_20-processed-gene-40.76-mRNA-1	AT1G57750.2	AT1G57750.2 | Symbols: MAH1, CYP96A15 | cytochrome P450, family 96, subfamily A, polypeptide 15 | chr1:21384283-21385679 REVERSE LENGTH=436	33.10	435	249	8	18	435	17	426	1e-64	219
genemark-scaffold_20-processed-gene-40.76-mRNA-1	AT4G37410.1	AT4G37410.1 | Symbols: CYP81F4 | cytochrome P450, family 81, subfamily F, polypeptide 4 | chr4:17590848-17592780 FORWARD LENGTH=501	25.66	343	232	9	124	462	119	442	4e-26	111
genemark-scaffold_20-processed-gene-40.76-mRNA-1	AT1G31800.1	AT1G31800.1 | Symbols: CYP97A3, LUT5 | cytochrome P450, family 97, subfamily A, polypeptide 3 | chr1:11396440-11399470 FORWARD LENGTH=595	24.04	441	296	13	83	507	152	569	1e-25	111
genemark-scaffold_20-processed-gene-40.76-mRNA-1	AT4G13770.1	AT4G13770.1 | Symbols: CYP83A1, REF2 | cytochrome P450, family 83, subfamily A, polypeptide 1 | chr4:7990682-7992282 REVERSE LENGTH=502	26.77	325	214	7	146	461	139	448	5e-25	108
genemark-scaffold_20-processed-gene-40.76-mRNA-1	AT4G37370.1	AT4G37370.1 | Symbols: CYP81D8 | cytochrome P450, family 81, subfamily D, polypeptide 8 | chr4:17569971-17571678 REVERSE LENGTH=497	25.71	350	226	8	121	462	117	440	2e-24	106
genemark-scaffold_20-processed-gene-40.76-mRNA-1	AT4G13310.1	AT4G13310.1 | Symbols: CYP71A20 | cytochrome P450, family 71, subfamily A, polypeptide 20 | chr4:7750453-7753049 FORWARD LENGTH=497	29.86	288	185	6	173	457	169	442	5e-24	105
genemark-scaffold_20-processed-gene-40.76-mRNA-1	AT5G24900.1	AT5G24900.1 | Symbols: CYP714A2 | cytochrome P450, family 714, subfamily A, polypeptide 2 | chr5:8563853-8566771 REVERSE LENGTH=525	26.83	410	247	15	79	466	108	486	5e-24	105
genemark-scaffold_20-processed-gene-40.76-mRNA-1	AT3G26210.1	AT3G26210.1 | Symbols: CYP71B23 | cytochrome P450, family 71, subfamily B, polypeptide 23 | chr3:9593329-9595202 REVERSE LENGTH=501	27.51	349	213	14	126	457	120	445	9e-24	104
genemark-scaffold_20-processed-gene-40.76-mRNA-1	AT4G13290.1	AT4G13290.1 | Symbols: CYP71A19 | cytochrome P450, family 71, subfamily A, polypeptide 19 | chr4:7740681-7742670 FORWARD LENGTH=490	30.31	287	177	6	173	457	170	435	2e-23	103
genemark-scaffold_20-processed-gene-40.76-mRNA-1	AT2G46660.1	AT2G46660.1 | Symbols: CYP78A6 | cytochrome P450, family 78, subfamily A, polypeptide 6 | chr2:19153602-19155417 REVERSE LENGTH=530	24.17	451	286	16	28	462	71	481	4e-23	102
genemark-scaffold_20-processed-gene-40.76-mRNA-1	AT4G37340.1	AT4G37340.1 | Symbols: CYP81D3 | cytochrome P450, family 81, subfamily D, polypeptide 3 | chr4:17564953-17566706 REVERSE LENGTH=500	24.00	350	225	8	124	461	120	440	4e-23	102
genemark-scaffold_20-processed-gene-40.76-mRNA-1	AT1G01190.1	AT1G01190.1 | Symbols: CYP78A8 | cytochrome P450, family 78, subfamily A, polypeptide 8 | chr1:83045-84864 REVERSE LENGTH=535	25.77	454	268	18	30	461	76	482	9e-23	102
genemark-scaffold_20-processed-gene-40.76-mRNA-1	AT3G26300.1	AT3G26300.1 | Symbols: CYP71B34 | cytochrome P450, family 71, subfamily B, polypeptide 34 | chr3:9639199-9640866 REVERSE LENGTH=500	25.21	349	222	10	122	455	116	440	1e-22	101
genemark-scaffold_20-processed-gene-40.76-mRNA-1	AT1G13110.1	AT1G13110.1 | Symbols: CYP71B7 | cytochrome P450, family 71 subfamily B, polypeptide 7 | chr1:4467272-4468857 FORWARD LENGTH=504	26.35	353	222	11	126	461	121	452	1e-22	101
genemark-scaffold_20-processed-gene-40.76-mRNA-1	AT4G39950.1	AT4G39950.1 | Symbols: CYP79B2 | cytochrome P450, family 79, subfamily B, polypeptide 2 | chr4:18525311-18527284 FORWARD LENGTH=541	25.11	450	282	17	30	455	59	477	1e-22	101
genemark-scaffold_20-processed-gene-40.76-mRNA-1	AT2G22330.1	AT2G22330.1 | Symbols: CYP79B3 | cytochrome P450, family 79, subfamily B, polypeptide 3 | chr2:9488601-9490983 FORWARD LENGTH=543	26.44	450	276	17	30	455	61	479	3e-22	100
genemark-scaffold_20-processed-gene-40.76-mRNA-1	AT3G20140.1	AT3G20140.1 | Symbols: CYP705A23 | cytochrome P450, family 705, subfamily A, polypeptide 23 | chr3:7029175-7030787 FORWARD LENGTH=510	26.76	355	215	17	126	463	132	458	4e-22	99.8
genemark-scaffold_20-processed-gene-40.76-mRNA-1	AT1G66540.1	AT1G66540.1 | Symbols: | Cytochrome P450 superfamily protein | chr1:24824837-24826502 FORWARD LENGTH=386	25.21	357	208	11	127	461	8	327	5e-22	97.8
genemark-scaffold_20-processed-gene-40.76-mRNA-1	AT3G26830.1	AT3G26830.1 | Symbols: PAD3, CYP71B15 | Cytochrome P450 superfamily protein | chr3:9887990-9889560 FORWARD LENGTH=490	23.09	446	291	17	30	457	31	442	7e-22	99.0
genemark-scaffold_20-processed-gene-40.76-mRNA-1	AT3G14620.1	AT3G14620.1 | Symbols: CYP72A8 | cytochrome P450, family 72, subfamily A, polypeptide 8 | chr3:4914978-4916853 FORWARD LENGTH=515	24.23	392	261	10	84	466	110	474	8e-22	99.0
genemark-scaffold_20-processed-gene-40.76-mRNA-1	AT5G57220.1	AT5G57220.1 | Symbols: CYP81F2 | cytochrome P450, family 81, subfamily F, polypeptide 2 | chr5:23187911-23189681 FORWARD LENGTH=491	25.44	342	223	10	126	461	120	435	1e-21	98.2
genemark-scaffold_20-processed-gene-40.76-mRNA-1	AT5G05260.1	AT5G05260.1 | Symbols: CYP79A2 | cytochrome p450 79a2 | chr5:1559778-1561765 REVERSE LENGTH=523	24.29	457	295	14	30	461	37	467	1e-21	98.2
genemark-scaffold_20-processed-gene-40.76-mRNA-1	AT4G37320.1	AT4G37320.1 | Symbols: CYP81D5 | cytochrome P450, family 81, subfamily D, polypeptide 5 | chr4:17559742-17561690 REVERSE LENGTH=495	27.35	351	217	9	121	461	118	440	2e-21	97.4
genemark-scaffold_20-processed-gene-40.76-mRNA-1	AT5G36220.1	AT5G36220.1 | Symbols: CYP81D1, CYP91A1 | cytochrome p450 81d1 | chr5:14253827-14256015 REVERSE LENGTH=502	26.30	346	217	12	126	461	129	446	3e-21	97.1
genemark-scaffold_20-processed-gene-40.76-mRNA-1	AT1G13090.1	AT1G13090.1 | Symbols: CYP71B28 | cytochrome P450, family 71, subfamily B, polypeptide 28 | chr1:4461846-4463400 FORWARD LENGTH=490	24.94	449	279	17	30	457	31	442	3e-21	97.1
genemark-scaffold_20-processed-gene-40.76-mRNA-1	AT3G53130.1	AT3G53130.1 | Symbols: LUT1, CYP97C1 | Cytochrome P450 superfamily protein | chr3:19692812-19695278 FORWARD LENGTH=539	23.30	442	299	11	83	507	121	539	5e-21	96.7
genemark-scaffold_20-processed-gene-40.76-mRNA-1	AT1G64940.1	AT1G64940.1 | Symbols: CYP89A6 | cytochrome P450, family 87, subfamily A, polypeptide 6 | chr1:24123789-24125324 FORWARD LENGTH=511	31.48	216	126	6	298	507	309	508	5e-21	96.3
genemark-scaffold_20-processed-gene-40.76-mRNA-1	AT1G64930.1	AT1G64930.1 | Symbols: CYP89A7 | cytochrome P450, family 87, subfamily A, polypeptide 7 | chr1:24120926-24122461 FORWARD LENGTH=511	31.92	213	131	6	298	507	307	508	7e-21	95.9
genemark-scaffold_20-processed-gene-40.76-mRNA-1	AT4G37330.1	AT4G37330.1 | Symbols: CYP81D4 | cytochrome P450, family 81, subfamily D, polypeptide 4 | chr4:17562547-17564569 REVERSE LENGTH=492	27.23	224	138	5	243	462	236	438	8e-21	95.5
genemark-scaffold_20-processed-gene-40.76-mRNA-1	AT5G07990.1	AT5G07990.1 | Symbols: TT7, CYP75B1, D501 | Cytochrome P450 superfamily protein | chr5:2560437-2562859 FORWARD LENGTH=513	22.25	463	282	17	30	461	36	451	8e-21	95.9
genemark-scaffold_20-processed-gene-40.76-mRNA-1	AT4G37400.1	AT4G37400.1 | Symbols: CYP81F3 | cytochrome P450, family 81, subfamily F, polypeptide 3 | chr4:17584096-17586197 FORWARD LENGTH=501	24.19	339	236	8	126	461	121	441	1e-20	95.1
genemark-scaffold_20-processed-gene-40.76-mRNA-1	AT1G50560.1	AT1G50560.1 | Symbols: CYP705A25 | cytochrome P450, family 705, subfamily A, polypeptide 25 | chr1:18724275-18725916 FORWARD LENGTH=519	25.97	335	212	12	142	465	159	468	2e-20	94.7
genemark-scaffold_20-processed-gene-40.76-mRNA-1	AT3G14640.1	AT3G14640.1 | Symbols: CYP72A10 | cytochrome P450, family 72, subfamily A, polypeptide 10 | chr3:4919856-4921787 FORWARD LENGTH=514	26.14	394	244	15	89	466	111	473	2e-20	94.4
genemark-scaffold_20-processed-gene-40.76-mRNA-1	AT3G26310.1	AT3G26310.1 | Symbols: CYP71B35 | cytochrome P450, family 71, subfamily B, polypeptide 35 | chr3:9641089-9642779 REVERSE LENGTH=500	26.89	305	183	9	167	455	159	439	2e-20	94.4
genemark-scaffold_20-processed-gene-40.76-mRNA-1	AT3G48270.1	AT3G48270.1 | Symbols: CYP71A26 | cytochrome P450, family 71, subfamily A, polypeptide 26 | chr3:17876571-17878173 FORWARD LENGTH=489	24.34	341	218	10	126	455	120	431	2e-20	94.4
genemark-scaffold_20-processed-gene-40.76-mRNA-1	AT1G66540.2	AT1G66540.2 | Symbols: | Cytochrome P450 superfamily protein | chr1:24825446-24826502 FORWARD LENGTH=327	25.08	299	179	8	177	461	1	268	4e-20	91.7
genemark-scaffold_20-processed-gene-40.76-mRNA-1	AT3G14680.1	AT3G14680.1 | Symbols: CYP72A14 | cytochrome P450, family 72, subfamily A, polypeptide 14 | chr3:4934478-4936462 FORWARD LENGTH=512	23.85	390	256	13	89	466	111	471	5e-20	93.2
genemark-scaffold_20-processed-gene-40.76-mRNA-1	AT5G42580.1	AT5G42580.1 | Symbols: CYP705A12 | cytochrome P450, family 705, subfamily A, polypeptide 12 | chr5:17023646-17025229 REVERSE LENGTH=499	24.53	322	197	10	160	467	162	451	6e-20	93.2
genemark-scaffold_20-processed-gene-40.76-mRNA-1	AT2G25160.1	AT2G25160.1 | Symbols: CYP82F1 | cytochrome P450, family 82, subfamily F, polypeptide 1 | chr2:10709236-10711211 REVERSE LENGTH=527	28.48	460	255	25	31	455	38	458	9e-20	92.8
genemark-scaffold_20-processed-gene-40.76-mRNA-1	AT3G48300.1	AT3G48300.1 | Symbols: CYP71A23 | cytochrome P450, family 71, subfamily A, polypeptide 23 | chr3:17885524-17887118 FORWARD LENGTH=483	25.63	355	212	12	126	463	118	437	9e-20	92.4
genemark-scaffold_20-processed-gene-40.76-mRNA-1	AT4G31500.1	AT4G31500.1 | Symbols: CYP83B1, SUR2, RNT1, RED1, ATR4 | cytochrome P450, family 83, subfamily B, polypeptide 1 | chr4:15273677-15275271 REVERSE LENGTH=499	27.88	330	192	12	146	455	138	441	1e-19	92.0
genemark-scaffold_20-processed-gene-40.76-mRNA-1	AT4G15110.1	AT4G15110.1 | Symbols: CYP97B3 | cytochrome P450, family 97, subfamily B, polypeptide 3 | chr4:8629922-8632993 REVERSE LENGTH=580	23.59	479	289	18	83	507	123	578	1e-19	92.0
genemark-scaffold_20-processed-gene-40.76-mRNA-1	AT3G14660.1	AT3G14660.1 | Symbols: CYP72A13 | cytochrome P450, family 72, subfamily A, polypeptide 13 | chr3:4924960-4926911 FORWARD LENGTH=512	23.91	389	257	13	89	466	111	471	1e-19	92.0
genemark-scaffold_20-processed-gene-40.76-mRNA-1	AT2G30770.1	AT2G30770.1 | Symbols: CYP71A13 | cytochrome P450, family 71, subfamily A, polypeptide 13 | chr2:13109909-13112006 REVERSE LENGTH=503	23.95	405	226	14	93	461	93	451	2e-19	91.7
genemark-scaffold_20-processed-gene-40.76-mRNA-1	AT3G20100.1	AT3G20100.1 | Symbols: CYP705A19 | cytochrome P450, family 705, subfamily A, polypeptide 19 | chr3:7019014-7020649 FORWARD LENGTH=513	28.06	335	202	16	147	463	149	462	2e-19	91.7
genemark-scaffold_20-processed-gene-40.76-mRNA-1	AT3G26270.1	AT3G26270.1 | Symbols: CYP71B25 | cytochrome P450, family 71, subfamily B, polypeptide 25 | chr3:9627602-9629195 REVERSE LENGTH=501	26.12	356	225	12	117	457	115	447	2e-19	91.3
genemark-scaffold_20-processed-gene-40.76-mRNA-1	AT5G24950.1	AT5G24950.1 | Symbols: CYP71A15 | cytochrome P450, family 71, subfamily A, polypeptide 15 | chr5:8595209-8597761 REVERSE LENGTH=496	25.36	347	236	11	121	461	116	445	2e-19	91.3
genemark-scaffold_20-processed-gene-40.76-mRNA-1	AT2G23220.1	AT2G23220.1 | Symbols: CYP81D6 | cytochrome P450, family 81, subfamily D, polypeptide 6 | chr2:9884550-9886752 FORWARD LENGTH=515	25.07	347	222	8	126	462	138	456	3e-19	90.9
genemark-scaffold_20-processed-gene-40.76-mRNA-1	AT1G58260.1	AT1G58260.1 | Symbols: CYP79C2, CYP79C3P | cytochrome p450 79c2 | chr1:21605752-21607995 FORWARD LENGTH=530	23.72	489	312	19	4	461	13	471	3e-19	90.9
genemark-scaffold_20-processed-gene-40.76-mRNA-1	AT2G27000.1	AT2G27000.1 | Symbols: CYP705A8 | cytochrome P450, family 705, subfamily A, polypeptide 8 | chr2:11523475-11525095 REVERSE LENGTH=514	24.73	364	224	15	126	467	129	464	4e-19	90.5
genemark-scaffold_20-processed-gene-40.76-mRNA-1	AT3G20080.3	AT3G20080.3 | Symbols: CYP705A15 | cytochrome P450, family 705, subfamily A, polypeptide 15 | chr3:7009224-7010463 FORWARD LENGTH=386	28.12	313	193	14	164	463	33	326	4e-19	89.4
genemark-scaffold_20-processed-gene-40.76-mRNA-1	AT2G14100.1	AT2G14100.1 | Symbols: CYP705A13 | cytochrome P450, family 705, subfamily A, polypeptide 13 | chr2:5934733-5936371 REVERSE LENGTH=518	26.21	309	201	11	164	463	171	461	5e-19	90.1
genemark-scaffold_20-processed-gene-40.76-mRNA-1	AT3G28740.1	AT3G28740.1 | Symbols: CYP81D1 | Cytochrome P450 superfamily protein | chr3:10788764-10790552 REVERSE LENGTH=509	23.28	348	225	9	126	461	131	448	6e-19	90.1
genemark-scaffold_20-processed-gene-40.76-mRNA-1	AT4G12300.1	AT4G12300.1 | Symbols: CYP706A4 | cytochrome P450, family 706, subfamily A, polypeptide 4 | chr4:7308016-7309692 REVERSE LENGTH=516	22.72	449	297	15	30	461	45	460	7e-19	89.7
genemark-scaffold_20-processed-gene-40.76-mRNA-1	AT3G14630.1	AT3G14630.1 | Symbols: CYP72A9 | cytochrome P450, family 72, subfamily A, polypeptide 9 | chr3:4917498-4919409 FORWARD LENGTH=508	23.42	363	242	9	115	466	130	467	7e-19	89.7
genemark-scaffold_20-processed-gene-40.76-mRNA-1	AT4G31940.1	AT4G31940.1 | Symbols: CYP82C4 | cytochrome P450, family 82, subfamily C, polypeptide 4 | chr4:15452040-15453966 FORWARD LENGTH=524	30.06	173	110	3	289	461	308	469	8e-19	89.7
genemark-scaffold_20-processed-gene-40.76-mRNA-1	AT4G31950.1	AT4G31950.1 | Symbols: CYP82C3 | cytochrome P450, family 82, subfamily C, polypeptide 3 | chr4:15455163-15457090 FORWARD LENGTH=512	27.57	272	175	6	247	507	245	505	8e-19	89.7
genemark-scaffold_20-processed-gene-40.76-mRNA-1	AT5G38450.1	AT5G38450.1 | Symbols: CYP735A1 | cytochrome P450, family 735, subfamily A, polypeptide 1 | chr5:15394000-15397233 REVERSE LENGTH=518	26.37	421	266	14	102	506	123	515	8e-19	89.7
genemark-scaffold_20-processed-gene-40.76-mRNA-1	AT3G26280.1	AT3G26280.1 | Symbols: CYP71B4 | cytochrome P450, family 71, subfamily B, polypeptide 4 | chr3:9630358-9631970 REVERSE LENGTH=504	26.94	360	226	14	117	461	115	452	9e-19	89.4
genemark-scaffold_20-processed-gene-40.76-mRNA-1	AT3G26330.1	AT3G26330.1 | Symbols: CYP71B37 | cytochrome P450, family 71, subfamily B, polypeptide 37 | chr3:9646873-9648536 REVERSE LENGTH=500	25.08	315	176	11	167	455	160	440	1e-18	89.4
genemark-scaffold_20-processed-gene-40.76-mRNA-1	AT4G37430.1	AT4G37430.1 | Symbols: CYP91A2, CYP81F1 | cytochrome P450, family 91, subfamily A, polypeptide 2 | chr4:17597242-17598829 FORWARD LENGTH=500	24.24	297	191	8	175	461	172	444	1e-18	89.0
genemark-scaffold_20-processed-gene-40.76-mRNA-1	AT1G16400.1	AT1G16400.1 | Symbols: CYP79F2 | cytochrome P450, family 79, subfamily F, polypeptide 2 | chr1:5605231-5607281 FORWARD LENGTH=537	26.69	236	151	6	241	465	258	482	1e-18	89.4
genemark-scaffold_20-processed-gene-40.76-mRNA-1	AT5G52400.1	AT5G52400.1 | Symbols: CYP715A1 | cytochrome P450, family 715, subfamily A, polypeptide 1 | chr5:21272949-21275509 FORWARD LENGTH=519	26.79	265	165	7	251	506	274	518	1e-18	89.0
genemark-scaffold_20-processed-gene-40.76-mRNA-1	AT5G57260.1	AT5G57260.1 | Symbols: CYP71B10 | cytochrome P450, family 71, subfamily B, polypeptide 10 | chr5:23198694-23200273 REVERSE LENGTH=502	25.25	301	197	10	167	455	159	443	1e-18	89.0
genemark-scaffold_20-processed-gene-40.76-mRNA-1	AT5G35715.1	AT5G35715.1 | Symbols: CYP71B8 | cytochrome P450, family 71, subfamily B, polypeptide 8 | chr5:13881415-13882937 FORWARD LENGTH=442	24.44	360	227	11	122	461	51	385	1e-18	88.2
genemark-scaffold_20-processed-gene-40.76-mRNA-1	AT1G13100.1	AT1G13100.1 | Symbols: CYP71B29 | cytochrome P450, family 71, subfamily B, polypeptide 29 | chr1:4463983-4465538 FORWARD LENGTH=490	25.57	352	219	12	126	457	114	442	1e-18	88.6
genemark-scaffold_20-processed-gene-40.76-mRNA-1	AT3G20080.2	AT3G20080.2 | Symbols: CYP705A15 | cytochrome P450, family 705, subfamily A, polypeptide 15 | chr3:7008813-7010463 FORWARD LENGTH=523	27.80	313	194	14	164	463	170	463	2e-18	88.6
genemark-scaffold_20-processed-gene-40.76-mRNA-1	AT3G20080.1	AT3G20080.1 | Symbols: CYP705A15 | cytochrome P450, family 705, subfamily A, polypeptide 15 | chr3:7008813-7010463 FORWARD LENGTH=523	27.80	313	194	14	164	463	170	463	2e-18	88.6
genemark-scaffold_20-processed-gene-40.76-mRNA-1	AT3G14690.1	AT3G14690.1 | Symbols: CYP72A15 | cytochrome P450, family 72, subfamily A, polypeptide 15 | chr3:4937410-4939310 FORWARD LENGTH=512	24.87	390	252	15	89	466	111	471	2e-18	88.2
genemark-scaffold_20-processed-gene-40.76-mRNA-1	AT5G06900.1	AT5G06900.1 | Symbols: CYP93D1 | cytochrome P450, family 93, subfamily D, polypeptide 1 | chr5:2136160-2137925 REVERSE LENGTH=507	24.68	389	243	14	94	462	89	447	2e-18	88.2
genemark-scaffold_20-processed-gene-40.76-mRNA-1	AT3G32047.1	AT3G32047.1 | Symbols: | Cytochrome P450 superfamily protein | chr3:13061048-13062710 FORWARD LENGTH=502	24.32	292	192	10	182	463	187	459	3e-18	87.8
genemark-scaffold_20-processed-gene-40.76-mRNA-1	AT2G23190.1	AT2G23190.1 | Symbols: CYP81D7 | cytochrome P450, family 81, subfamily D, polypeptide 7 | chr2:9877058-9879007 FORWARD LENGTH=543	23.65	351	228	9	126	465	167	488	3e-18	88.2
genemark-scaffold_20-processed-gene-40.76-mRNA-1	AT3G14650.1	AT3G14650.1 | Symbols: CYP72A11 | cytochrome P450, family 72, subfamily A, polypeptide 11 | chr3:4922206-4924165 FORWARD LENGTH=512	24.42	389	255	14	89	466	111	471	3e-18	87.8
genemark-scaffold_20-processed-gene-40.76-mRNA-1	AT5G10610.1	AT5G10610.1 | Symbols: CYP81K1 | cytochrome P450, family 81, subfamily K, polypeptide 1 | chr5:3353518-3355020 FORWARD LENGTH=500	26.38	345	209	12	126	455	122	436	3e-18	87.8
genemark-scaffold_20-processed-gene-40.76-mRNA-1	AT5G67310.1	AT5G67310.1 | Symbols: CYP81G1 | cytochrome P450, family 81, subfamily G, polypeptide 1 | chr5:26855313-26856924 REVERSE LENGTH=507	25.21	357	212	10	126	463	133	453	4e-18	87.4
genemark-scaffold_20-processed-gene-40.76-mRNA-1	AT3G61880.1	AT3G61880.1 | Symbols: CYP78A9 | cytochrome p450 78a9 | chr3:22906114-22907890 REVERSE LENGTH=534	23.99	496	328	18	28	507	67	529	4e-18	87.4
genemark-scaffold_20-processed-gene-40.76-mRNA-1	AT3G48310.1	AT3G48310.1 | Symbols: CYP71A22 | cytochrome P450, family 71, subfamily A, polypeptide 22 | chr3:17888192-17889749 FORWARD LENGTH=490	23.10	342	221	10	126	455	121	432	4e-18	87.4
genemark-scaffold_20-processed-gene-40.76-mRNA-1	AT2G42250.1	AT2G42250.1 | Symbols: CYP712A1 | cytochrome P450, family 712, subfamily A, polypeptide 1 | chr2:17600075-17601709 REVERSE LENGTH=514	25.95	316	190	12	167	461	170	462	4e-18	87.4
genemark-scaffold_20-processed-gene-40.76-mRNA-1	AT5G47990.1	AT5G47990.1 | Symbols: CYP705A5, THAD, THAD1 | cytochrome P450, family 705, subfamily A, polypeptide 5 | chr5:19434827-19436444 FORWARD LENGTH=511	25.53	333	210	15	147	462	150	461	5e-18	87.0
genemark-scaffold_20-processed-gene-40.76-mRNA-1	AT1G16410.1	AT1G16410.1 | Symbols: CYP79F1, BUS1, SPS1 | cytochrome p450 79f1 | chr1:5608862-5611118 FORWARD LENGTH=538	25.85	236	153	6	241	465	259	483	6e-18	87.0
genemark-scaffold_20-processed-gene-40.76-mRNA-1	AT4G12320.1	AT4G12320.1 | Symbols: CYP706A6 | cytochrome P450, family 706, subfamily A, polypeptide 6 | chr4:7314939-7316647 REVERSE LENGTH=518	23.26	460	283	19	30	461	45	462	6e-18	87.0
genemark-scaffold_20-processed-gene-40.76-mRNA-1	AT3G61880.2	AT3G61880.2 | Symbols: CYP78A9 | cytochrome p450 78a9 | chr3:22905979-22907890 REVERSE LENGTH=555	23.54	446	297	16	28	461	67	480	6e-18	87.0
genemark-scaffold_20-processed-gene-40.76-mRNA-1	AT3G20950.1	AT3G20950.1 | Symbols: CYP705A32 | cytochrome P450, family 705, subfamily A, polypeptide 32 | chr3:7342675-7344744 FORWARD LENGTH=526	26.52	313	201	13	164	465	174	468	7e-18	86.7
genemark-scaffold_20-processed-gene-40.76-mRNA-1	AT4G15350.1	AT4G15350.1 | Symbols: CYP705A2 | cytochrome P450, family 705, subfamily A, polypeptide 2 | chr4:8762953-8764563 FORWARD LENGTH=509	24.92	313	201	12	164	462	163	455	7e-18	86.7
genemark-scaffold_20-processed-gene-40.76-mRNA-1	AT1G13080.1	AT1G13080.1 | Symbols: CYP71B2 | cytochrome P450, family 71, subfamily B, polypeptide 2 | chr1:4459212-4460807 FORWARD LENGTH=502	25.42	358	218	11	126	461	120	450	7e-18	86.7
genemark-scaffold_20-processed-gene-40.76-mRNA-1	AT2G26710.1	AT2G26710.1 | Symbols: BAS1, CYP734A1, CYP72B1 | Cytochrome P450 superfamily protein | chr2:11380700-11383413 FORWARD LENGTH=520	25.61	367	228	13	115	466	138	474	7e-18	86.7
genemark-scaffold_20-processed-gene-40.76-mRNA-1	AT3G26200.1	AT3G26200.1 | Symbols: CYP71B22 | cytochrome P450, family 71, subfamily B, polypeptide 22 | chr3:9589347-9590972 FORWARD LENGTH=500	25.84	356	219	11	122	457	113	443	7e-18	86.7
genemark-scaffold_20-processed-gene-40.76-mRNA-1	AT5G10600.1	AT5G10600.1 | Symbols: CYP81K2 | cytochrome P450, family 81, subfamily K, polypeptide 2 | chr5:3351227-3352777 FORWARD LENGTH=516	24.12	340	237	5	126	461	136	458	9e-18	86.3
genemark-scaffold_20-processed-gene-40.76-mRNA-1	AT2G24180.1	AT2G24180.1 | Symbols: CYP71B6 | cytochrome p450 71b6 | chr2:10281890-10283589 FORWARD LENGTH=503	25.26	392	248	14	84	455	80	446	1e-17	86.3
genemark-scaffold_20-processed-gene-40.76-mRNA-1	AT4G37310.1	AT4G37310.1 | Symbols: CYP81H1 | cytochrome P450, family 81, subfamily H, polypeptide 1 | chr4:17556152-17558833 REVERSE LENGTH=518	25.07	351	228	10	126	461	122	452	1e-17	85.9
genemark-scaffold_20-processed-gene-40.76-mRNA-1	AT3G20940.1	AT3G20940.1 | Symbols: CYP705A30 | cytochrome P450, family 705, subfamily A, polypeptide 30 | chr3:7339732-7341518 FORWARD LENGTH=523	25.23	333	218	12	147	465	150	465	1e-17	85.9
genemark-scaffold_20-processed-gene-40.76-mRNA-1	AT3G14610.1	AT3G14610.1 | Symbols: CYP72A7 | cytochrome P450, family 72, subfamily A, polypeptide 7 | chr3:4912565-4914503 FORWARD LENGTH=512	23.35	394	262	14	85	466	106	471	1e-17	85.9
genemark-scaffold_20-processed-gene-40.76-mRNA-1	AT3G26190.1	AT3G26190.1 | Symbols: CYP71B21 | cytochrome P450, family 71, subfamily B, polypeptide 21 | chr3:9583475-9585083 REVERSE LENGTH=499	26.39	360	212	12	122	457	113	443	2e-17	85.1
genemark-scaffold_20-processed-gene-40.76-mRNA-1	AT3G26230.1	AT3G26230.1 | Symbols: CYP71B24 | cytochrome P450, family 71, subfamily B, polypeptide 24 | chr3:9598200-9599892 REVERSE LENGTH=498	26.67	210	139	5	251	457	247	444	3e-17	84.7
genemark-scaffold_20-processed-gene-40.76-mRNA-1	AT3G48280.1	AT3G48280.1 | Symbols: CYP71A25 | cytochrome P450, family 71, subfamily A, polypeptide 25 | chr3:17879594-17881164 FORWARD LENGTH=490	29.81	208	122	5	254	455	242	431	3e-17	84.3
genemark-scaffold_20-processed-gene-40.76-mRNA-1	AT2G27010.1	AT2G27010.1 | Symbols: CYP705A9 | cytochrome P450, family 705, subfamily A, polypeptide 9 | chr2:11526236-11527854 REVERSE LENGTH=498	24.84	322	208	13	158	465	139	440	4e-17	84.3
genemark-scaffold_20-processed-gene-40.76-mRNA-1	AT4G20240.1	AT4G20240.1 | Symbols: CYP71A27 | cytochrome P450, family 71, subfamily A, polypeptide 27 | chr4:10931745-10934212 REVERSE LENGTH=451	24.44	360	231	11	84	427	79	413	4e-17	84.0
genemark-scaffold_20-processed-gene-40.76-mRNA-1	AT5G25120.1	AT5G25120.1 | Symbols: CYP71B11 | ytochrome p450, family 71, subfamily B, polypeptide 11 | chr5:8662851-8664432 FORWARD LENGTH=496	24.33	337	228	12	129	457	121	438	4e-17	84.0
genemark-scaffold_20-processed-gene-40.76-mRNA-1	AT3G20120.2	AT3G20120.2 | Symbols: CYP705A21 | cytochrome P450, family 705, subfamily A, polypeptide 21 | chr3:7024576-7025789 FORWARD LENGTH=378	31.61	174	105	5	292	463	164	325	5e-17	82.8
genemark-scaffold_20-processed-gene-40.76-mRNA-1	AT3G20120.1	AT3G20120.1 | Symbols: CYP705A21 | cytochrome P450, family 705, subfamily A, polypeptide 21 | chr3:7024576-7025789 FORWARD LENGTH=378	31.61	174	105	5	292	463	164	325	5e-17	82.8
genemark-scaffold_20-processed-gene-40.76-mRNA-1	AT2G45550.1	AT2G45550.1 | Symbols: CYP76C4 | cytochrome P450, family 76, subfamily C, polypeptide 4 | chr2:18773541-18775654 REVERSE LENGTH=511	29.44	197	125	4	265	461	274	456	8e-17	83.6
genemark-scaffold_20-processed-gene-40.76-mRNA-1	AT1G67110.1	AT1G67110.1 | Symbols: CYP735A2 | cytochrome P450, family 735, subfamily A, polypeptide 2 | chr1:25061836-25065355 REVERSE LENGTH=512	25.06	423	260	12	106	509	128	512	1e-16	83.2
genemark-scaffold_20-processed-gene-40.76-mRNA-1	AT3G25180.1	AT3G25180.1 | Symbols: CYP82G1 | cytochrome P450, family 82, subfamily G, polypeptide 1 | chr3:9167443-9169270 REVERSE LENGTH=515	27.23	224	142	6	245	461	249	458	1e-16	83.2
genemark-scaffold_20-processed-gene-40.76-mRNA-1	AT2G46950.1	AT2G46950.1 | Symbols: CYP709B2 | cytochrome P450, family 709, subfamily B, polypeptide 2 | chr2:19289466-19291541 REVERSE LENGTH=572	23.62	398	242	13	93	467	172	530	1e-16	83.2
genemark-scaffold_20-processed-gene-40.76-mRNA-1	AT3G26320.1	AT3G26320.1 | Symbols: CYP71B36 | cytochrome P450, family 71, subfamily B, polypeptide 36 | chr3:9644383-9646064 REVERSE LENGTH=500	24.10	307	193	10	165	455	158	440	1e-16	82.8
genemark-scaffold_20-processed-gene-40.76-mRNA-1	AT1G01280.1	AT1G01280.1 | Symbols: CYP703A2, CYP703 | cytochrome P450, family 703, subfamily A, polypeptide 2 | chr1:112290-113905 FORWARD LENGTH=510	23.08	403	259	14	86	461	79	457	1e-16	82.8
genemark-scaffold_20-processed-gene-40.76-mRNA-1	AT3G61040.1	AT3G61040.1 | Symbols: CYP76C7 | cytochrome P450, family 76, subfamily C, polypeptide 7 | chr3:22594074-22596125 REVERSE LENGTH=498	26.64	229	150	5	241	465	235	449	1e-16	82.8
genemark-scaffold_20-processed-gene-40.76-mRNA-1	AT1G11610.1	AT1G11610.1 | Symbols: CYP71A18 | cytochrome P450, family 71, subfamily A, polypeptide 18 | chr1:3907461-3909291 REVERSE LENGTH=497	25.25	396	228	14	95	461	89	445	1e-16	82.8
genemark-scaffold_20-processed-gene-40.76-mRNA-1	AT1G13080.2	AT1G13080.2 | Symbols: CYP71B2 | cytochrome P450, family 71, subfamily B, polypeptide 2 | chr1:4459493-4460807 FORWARD LENGTH=384	25.22	341	202	11	143	461	23	332	1e-16	82.0
genemark-scaffold_20-processed-gene-40.76-mRNA-1	AT1G33730.1	AT1G33730.1 | Symbols: CYP76C5 | cytochrome P450, family 76, subfamily C, polypeptide 5 | chr1:12227279-12228460 FORWARD LENGTH=368	29.29	198	126	5	264	461	137	320	1e-16	81.6
genemark-scaffold_20-processed-gene-40.76-mRNA-1	AT4G31970.1	AT4G31970.1 | Symbols: CYP82C2 | cytochrome P450, family 82, subfamily C, polypeptide 2 | chr4:15462408-15464358 FORWARD LENGTH=523	24.02	358	231	10	129	461	127	468	1e-16	82.4
genemark-scaffold_20-processed-gene-40.76-mRNA-1	AT1G33720.1	AT1G33720.1 | Symbols: CYP76C6 | cytochrome P450, family 76, subfamily C, polypeptide 6 | chr1:12220957-12223981 REVERSE LENGTH=511	27.90	233	140	6	241	461	240	456	1e-16	82.4
genemark-scaffold_20-processed-gene-40.76-mRNA-1	AT4G37360.1	AT4G37360.1 | Symbols: CYP81D2 | cytochrome P450, family 81, subfamily D, polypeptide 2 | chr4:17567124-17568858 REVERSE LENGTH=499	22.70	348	232	8	124	461	120	440	1e-16	82.4
genemark-scaffold_20-processed-gene-40.76-mRNA-1	AT1G11610.2	AT1G11610.2 | Symbols: CYP71A18 | cytochrome P450, family 71, subfamily A, polypeptide 18 | chr1:3906983-3909291 REVERSE LENGTH=504	25.25	396	228	14	95	461	89	445	2e-16	82.4
genemark-scaffold_20-processed-gene-40.76-mRNA-1	AT2G40890.1	AT2G40890.1 | Symbols: CYP98A3 | cytochrome P450, family 98, subfamily A, polypeptide 3 | chr2:17058291-17060532 REVERSE LENGTH=508	29.88	164	101	3	298	461	295	444	2e-16	82.4
genemark-scaffold_20-processed-gene-40.76-mRNA-1	AT4G15380.1	AT4G15380.1 | Symbols: CYP705A4 | cytochrome P450, family 705, subfamily A, polypeptide 4 | chr4:8788762-8790391 FORWARD LENGTH=517	25.08	307	209	9	164	465	170	460	2e-16	82.0
genemark-scaffold_20-processed-gene-40.76-mRNA-1	AT1G50520.1	AT1G50520.1 | Symbols: CYP705A27 | cytochrome P450, family 705, subfamily A, polypeptide 27 | chr1:18719381-18721070 FORWARD LENGTH=533	24.22	351	233	14	126	463	135	465	3e-16	81.6
genemark-scaffold_20-processed-gene-40.76-mRNA-1	AT1G64950.1	AT1G64950.1 | Symbols: CYP89A5 | cytochrome P450, family 89, subfamily A, polypeptide 5 | chr1:24127587-24129119 FORWARD LENGTH=510	29.30	215	130	5	299	507	309	507	3e-16	81.6
genemark-scaffold_20-processed-gene-40.76-mRNA-1	AT2G12190.1	AT2G12190.1 | Symbols: | Cytochrome P450 superfamily protein | chr2:4891807-4893345 REVERSE LENGTH=512	30.10	206	130	5	299	501	309	503	4e-16	81.3
genemark-scaffold_20-processed-gene-40.76-mRNA-1	AT3G20090.1	AT3G20090.1 | Symbols: CYP705A18 | cytochrome P450, family 705, subfamily A, polypeptide 18 | chr3:7017046-7018287 FORWARD LENGTH=386	26.73	318	190	14	164	463	33	325	4e-16	80.5
genemark-scaffold_20-processed-gene-40.76-mRNA-1	AT5G04330.1	AT5G04330.1 | Symbols: | Cytochrome P450 superfamily protein | chr5:1212695-1214310 REVERSE LENGTH=512	30.59	170	105	5	292	461	297	453	4e-16	81.3
genemark-scaffold_20-processed-gene-40.76-mRNA-1	AT1G79370.1	AT1G79370.1 | Symbols: CYP79C1 | cytochrome P450, family 79, subfamily C, polypeptide 1 | chr1:29857934-29860163 FORWARD LENGTH=546	26.46	291	175	9	241	507	257	532	5e-16	80.9
genemark-scaffold_20-processed-gene-40.76-mRNA-1	AT4G22690.1	AT4G22690.1 | Symbols: CYP706A1 | cytochrome P450, family 706, subfamily A, polypeptide 1 | chr4:11929847-11931520 FORWARD LENGTH=557	24.37	357	219	13	126	461	174	500	5e-16	80.9
genemark-scaffold_20-processed-gene-40.76-mRNA-1	AT4G15360.1	AT4G15360.1 | Symbols: CYP705A3 | cytochrome P450, family 705, subfamily A, polypeptide 3 | chr4:8770185-8771852 FORWARD LENGTH=527	25.41	362	231	15	118	463	121	459	5e-16	80.9
genemark-scaffold_20-processed-gene-40.76-mRNA-1	AT5G25140.1	AT5G25140.1 | Symbols: CYP71B13 | cytochrome P450, family 71, subfamily B, polypeptide 13 | chr5:8672989-8674557 FORWARD LENGTH=496	23.92	347	235	12	129	465	121	448	6e-16	80.5
genemark-scaffold_20-processed-gene-40.76-mRNA-1	AT3G26290.1	AT3G26290.1 | Symbols: CYP71B26 | cytochrome P450, family 71, subfamily B, polypeptide 26 | chr3:9632770-9634439 REVERSE LENGTH=500	25.51	345	222	11	126	457	120	442	9e-16	80.1
genemark-scaffold_20-processed-gene-40.76-mRNA-1	AT3G20110.1	AT3G20110.1 | Symbols: CYP705A20 | cytochrome P450, family 705, subfamily A, polypeptide 20 | chr3:7021495-7023113 FORWARD LENGTH=510	25.00	364	229	16	116	463	117	452	9e-16	80.1
genemark-scaffold_20-processed-gene-40.76-mRNA-1	AT5G24910.1	AT5G24910.1 | Symbols: CYP714A1 | cytochrome P450, family 714, subfamily A, polypeptide 1 | chr5:8567674-8570260 REVERSE LENGTH=532	23.28	421	249	15	79	466	112	491	9e-16	80.1
genemark-scaffold_20-processed-gene-40.76-mRNA-1	AT4G36220.1	AT4G36220.1 | Symbols: FAH1, CYP84A1 | ferulic acid 5-hydroxylase 1 | chr4:17137584-17139619 REVERSE LENGTH=520	30.00	170	105	5	292	461	309	464	9e-16	80.1
genemark-scaffold_20-processed-gene-40.76-mRNA-1	AT5G25180.1	AT5G25180.1 | Symbols: CYP71B14 | cytochrome P450, family 71, subfamily B, polypeptide 14 | chr5:8694630-8696221 REVERSE LENGTH=496	22.75	400	256	15	84	461	74	442	1e-15	79.7
genemark-scaffold_20-processed-gene-40.76-mRNA-1	AT3G20130.2	AT3G20130.2 | Symbols: CYP705A22 | cytochrome P450, family 705, subfamily A, polypeptide 22 | chr3:7026982-7028613 FORWARD LENGTH=487	32.18	174	104	5	292	463	273	434	2e-15	79.0
genemark-scaffold_20-processed-gene-40.76-mRNA-1	AT4G22710.1	AT4G22710.1 | Symbols: CYP706A2 | cytochrome P450, family 706, subfamily A, polypeptide 2 | chr4:11935038-11936618 FORWARD LENGTH=526	24.09	357	220	13	126	461	143	469	2e-15	79.3
genemark-scaffold_20-processed-gene-40.76-mRNA-1	AT1G74540.1	AT1G74540.1 | Symbols: CYP98A8 | cytochrome P450, family 98, subfamily A, polypeptide 8 | chr1:28013362-28014855 FORWARD LENGTH=497	29.88	164	101	3	298	461	288	437	2e-15	79.0
genemark-scaffold_20-processed-gene-40.76-mRNA-1	AT3G20130.1	AT3G20130.1 | Symbols: CYP705A22 | cytochrome P450, family 705, subfamily A, polypeptide 22 | chr3:7026982-7028613 FORWARD LENGTH=515	25.47	322	197	13	164	467	170	466	2e-15	79.0
genemark-scaffold_20-processed-gene-40.76-mRNA-1	AT4G12330.1	AT4G12330.1 | Symbols: CYP706A7 | cytochrome P450, family 706, subfamily A, polypeptide 7 | chr4:7317776-7319658 REVERSE LENGTH=518	25.54	231	150	7	238	461	247	462	3e-15	78.6
genemark-scaffold_20-processed-gene-40.76-mRNA-1	AT3G20935.1	AT3G20935.1 | Symbols: CYP705A28 | cytochrome P450, family 705, subfamily A, polypeptide 28 | chr3:7334770-7335912 FORWARD LENGTH=348	27.81	169	108	5	299	465	134	290	3e-15	77.4
genemark-scaffold_20-processed-gene-40.76-mRNA-1	AT4G15330.1	AT4G15330.1 | Symbols: CYP705A1 | cytochrome P450, family 705, subfamily A, polypeptide 1 | chr4:8751523-8753134 REVERSE LENGTH=513	28.38	222	139	8	247	463	250	456	3e-15	78.2
genemark-scaffold_20-processed-gene-40.76-mRNA-1	AT4G12310.1	AT4G12310.1 | Symbols: CYP706A5 | cytochrome P450, family 706, subfamily A, polypeptide 5 | chr4:7310598-7312522 REVERSE LENGTH=520	23.82	403	263	13	126	507	133	512	6e-15	77.4
genemark-scaffold_20-processed-gene-40.76-mRNA-1	AT1G74550.1	AT1G74550.1 | Symbols: CYP98A9 | cytochrome P450, family 98, subfamily A, polypeptide 9 | chr1:28016086-28017549 FORWARD LENGTH=487	28.82	170	103	4	298	465	282	435	6e-15	77.4
genemark-scaffold_20-processed-gene-40.76-mRNA-1	AT5G04660.1	AT5G04660.1 | Symbols: CYP77A4 | cytochrome P450, family 77, subfamily A, polypeptide 4 | chr5:1336049-1337587 FORWARD LENGTH=512	22.34	282	186	5	229	507	260	511	9e-15	77.0
genemark-scaffold_20-processed-gene-40.76-mRNA-1	AT2G45580.1	AT2G45580.1 | Symbols: CYP76C3 | cytochrome P450, family 76, subfamily C, polypeptide 3 | chr2:18782388-18784286 REVERSE LENGTH=515	29.27	205	122	6	265	465	276	461	9e-15	77.0
genemark-scaffold_20-processed-gene-40.76-mRNA-1	AT2G26170.2	AT2G26170.2 | Symbols: CYP711A1 | cytochrome P450, family 711, subfamily A, polypeptide 1 | chr2:11141703-11143270 FORWARD LENGTH=439	30.74	244	141	10	228	466	175	395	1e-14	76.3
genemark-scaffold_20-processed-gene-40.76-mRNA-1	AT2G26170.1	AT2G26170.1 | Symbols: CYP711A1, MAX1 | cytochrome P450, family 711, subfamily A, polypeptide 1 | chr2:11140851-11143270 FORWARD LENGTH=522	30.74	244	141	10	228	466	258	478	1e-14	76.6
genemark-scaffold_20-processed-gene-40.76-mRNA-1	AT1G74110.1	AT1G74110.1 | Symbols: CYP78A10 | cytochrome P450, family 78, subfamily A, polypeptide 10 | chr1:27866667-27868368 REVERSE LENGTH=537	22.77	448	301	15	83	507	111	536	1e-14	76.6
genemark-scaffold_20-processed-gene-40.76-mRNA-1	AT3G26160.1	AT3G26160.1 | Symbols: CYP71B17 | cytochrome P450, family 71, subfamily B, polypeptide 17 | chr3:9568280-9569871 REVERSE LENGTH=502	23.51	353	232	9	122	457	115	446	1e-14	76.3
genemark-scaffold_20-processed-gene-40.76-mRNA-1	AT2G45570.1	AT2G45570.1 | Symbols: CYP76C2 | cytochrome P450, family 76, subfamily C, polypeptide 2 | chr2:18779935-18781922 REVERSE LENGTH=512	28.92	204	127	5	258	461	272	457	2e-14	76.3
genemark-scaffold_20-processed-gene-40.76-mRNA-1	AT3G26170.1	AT3G26170.1 | Symbols: CYP71B19 | cytochrome P450, family 71, subfamily B, polypeptide 19 | chr3:9573542-9575129 REVERSE LENGTH=502	23.10	355	231	9	122	457	115	446	2e-14	76.3
genemark-scaffold_20-processed-gene-40.76-mRNA-1	AT2G45560.1	AT2G45560.1 | Symbols: CYP76C1 | cytochrome P450, family 76, subfamily C, polypeptide 1 | chr2:18776391-18778354 REVERSE LENGTH=512	27.63	228	148	6	236	461	244	456	2e-14	75.9
genemark-scaffold_20-processed-gene-40.76-mRNA-1	AT3G44250.1	AT3G44250.1 | Symbols: CYP71B38 | cytochrome P450, family 71, subfamily B, polypeptide 38 | chr3:15948505-15950224 REVERSE LENGTH=499	25.77	357	209	13	126	457	117	442	2e-14	75.9
genemark-scaffold_20-processed-gene-40.76-mRNA-1	AT3G26180.1	AT3G26180.1 | Symbols: CYP71B20 | cytochrome P450, family 71, subfamily B, polypeptide 20 | chr3:9578407-9579993 REVERSE LENGTH=502	23.38	355	230	9	122	457	115	446	2e-14	75.9
genemark-scaffold_20-processed-gene-40.76-mRNA-1	AT2G30750.1	AT2G30750.1 | Symbols: CYP71A12 | cytochrome P450, family 71, subfamily A, polypeptide 12 | chr2:13099486-13101389 REVERSE LENGTH=503	29.72	212	133	5	252	461	254	451	2e-14	75.5
genemark-scaffold_20-processed-gene-40.76-mRNA-1	AT5G25900.1	AT5G25900.1 | Symbols: GA3, CYP701A3, ATKO1 | GA requiring 3 | chr5:9036073-9038278 FORWARD LENGTH=509	24.07	295	197	9	172	457	180	456	3e-14	75.1
genemark-scaffold_20-processed-gene-40.76-mRNA-1	AT3G48290.1	AT3G48290.1 | Symbols: CYP71A24 | cytochrome P450, family 71, subfamily A, polypeptide 24 | chr3:17882590-17884134 FORWARD LENGTH=488	29.76	168	97	3	292	455	283	433	3e-14	75.1
genemark-scaffold_20-processed-gene-40.76-mRNA-1	AT5G25130.1	AT5G25130.1 | Symbols: CYP71B12 | cytochrome P450, family 71, subfamily B, polypeptide 12 | chr5:8668521-8670104 FORWARD LENGTH=496	23.74	396	249	15	84	457	74	438	5e-14	74.3
genemark-scaffold_20-processed-gene-40.76-mRNA-1	AT3G26180.2	AT3G26180.2 | Symbols: CYP71B20 | cytochrome P450, family 71, subfamily B, polypeptide 20 | chr3:9578407-9579993 REVERSE LENGTH=368	24.64	211	138	4	251	457	119	312	5e-14	73.9
genemark-scaffold_20-processed-gene-40.76-mRNA-1	AT1G28430.1	AT1G28430.1 | Symbols: CYP705A24 | cytochrome P450, family 705, subfamily A, polypeptide 24 | chr1:9992986-9994642 REVERSE LENGTH=521	29.66	236	137	10	235	462	245	459	5e-14	74.3
genemark-scaffold_20-processed-gene-40.76-mRNA-1	AT3G10570.1	AT3G10570.1 | Symbols: CYP77A6 | cytochrome P450, family 77, subfamily A, polypeptide 6 | chr3:3302156-3303697 FORWARD LENGTH=513	25.57	219	148	4	292	507	306	512	2e-13	72.8
genemark-scaffold_20-processed-gene-40.76-mRNA-1	AT5G04630.1	AT5G04630.1 | Symbols: CYP77A9 | cytochrome P450, family 77, subfamily A, polypeptide 9 | chr5:1330578-1332107 FORWARD LENGTH=509	22.54	284	183	6	229	507	257	508	2e-13	72.8
genemark-scaffold_20-processed-gene-40.76-mRNA-1	AT2G46960.2	AT2G46960.2 | Symbols: CYP709B1 | cytochrome P450, family 709, subfamily B, polypeptide 1 | chr2:19292295-19294212 REVERSE LENGTH=519	22.13	366	240	11	118	467	140	476	2e-13	72.8
genemark-scaffold_20-processed-gene-40.76-mRNA-1	AT4G27710.1	AT4G27710.1 | Symbols: CYP709B3 | cytochrome P450, family 709, subfamily B, polypeptide 3 | chr4:13828520-13830417 FORWARD LENGTH=518	21.90	411	268	11	116	506	139	516	3e-13	72.4
genemark-scaffold_20-processed-gene-40.76-mRNA-1	AT3G48320.1	AT3G48320.1 | Symbols: CYP71A21 | cytochrome P450, family 71, subfamily A, polypeptide 21 | chr3:17891241-17892804 FORWARD LENGTH=490	24.93	373	240	14	95	455	88	432	3e-13	72.0
genemark-scaffold_20-processed-gene-40.76-mRNA-1	AT3G20960.1	AT3G20960.1 | Symbols: CYP705A33 | cytochrome P450, family 705, subfamily A, polypeptide 33 | chr3:7345672-7347014 FORWARD LENGTH=418	26.25	339	202	14	142	463	51	358	3e-13	71.6
genemark-scaffold_20-processed-gene-40.76-mRNA-1	AT4G13310.2	AT4G13310.2 | Symbols: CYP71A20 | cytochrome P450, family 71, subfamily A, polypeptide 20 | chr4:7750453-7751856 FORWARD LENGTH=390	29.61	233	150	5	173	402	169	390	4e-13	71.2
genemark-scaffold_20-processed-gene-40.76-mRNA-1	AT2G46960.1	AT2G46960.1 | Symbols: CYP709B1 | cytochrome P450, family 709, subfamily B, polypeptide 1 | chr2:19292295-19293765 REVERSE LENGTH=403	22.13	366	240	11	118	467	24	360	4e-13	71.2
genemark-scaffold_20-processed-gene-40.76-mRNA-1	AT5G09970.1	AT5G09970.1 | Symbols: CYP78A7 | cytochrome P450, family 78, subfamily A, polypeptide 7 | chr5:3112241-3113987 FORWARD LENGTH=536	29.34	167	101	6	299	461	334	487	4e-13	72.0
genemark-scaffold_20-processed-gene-40.76-mRNA-1	AT3G03470.1	AT3G03470.1 | Symbols: CYP89A9 | cytochrome P450, family 87, subfamily A, polypeptide 9 | chr3:824692-826345 REVERSE LENGTH=511	26.39	216	145	5	298	507	302	509	4e-13	71.6
genemark-scaffold_20-processed-gene-40.76-mRNA-1	AT5G35917.1	AT5G35917.1 | Symbols: CYP79A3P | cytochrome P450, family 79, subfamily A, polypeptide 3 pseudogene | chr5:14049123-14051128 FORWARD LENGTH=490	22.38	429	270	12	30	433	45	435	4e-13	71.6
genemark-scaffold_20-processed-gene-40.76-mRNA-1	AT2G42850.1	AT2G42850.1 | Symbols: CYP718 | cytochrome P450, family 718 | chr2:17831662-17833309 FORWARD LENGTH=485	28.00	200	125	6	266	465	262	442	8e-13	70.5
genemark-scaffold_20-processed-gene-40.76-mRNA-1	AT3G48290.2	AT3G48290.2 | Symbols: CYP71A24 | cytochrome P450, family 71, subfamily A, polypeptide 24 | chr3:17882596-17884134 FORWARD LENGTH=512	30.32	155	87	3	305	455	320	457	1e-12	70.5
genemark-scaffold_20-processed-gene-40.76-mRNA-1	AT1G64900.1	AT1G64900.1 | Symbols: CYP89A2, CYP89 | cytochrome P450, family 89, subfamily A, polypeptide 2 | chr1:24113283-24114803 FORWARD LENGTH=506	29.50	200	127	5	311	507	315	503	3e-12	68.9
genemark-scaffold_20-processed-gene-40.76-mRNA-1	AT5G24960.1	AT5G24960.1 | Symbols: CYP71A14 | cytochrome P450, family 71, subfamily A, polypeptide 14 | chr5:8599988-8603194 REVERSE LENGTH=497	28.30	212	137	5	252	461	248	446	3e-12	68.9
genemark-scaffold_20-processed-gene-40.76-mRNA-1	AT1G12740.1	AT1G12740.1 | Symbols: CYP87A2 | cytochrome P450, family 87, subfamily A, polypeptide 2 | chr1:4342462-4344569 FORWARD LENGTH=472	24.75	299	188	10	175	467	165	432	3e-12	68.6
genemark-scaffold_20-processed-gene-40.76-mRNA-1	AT1G11600.1	AT1G11600.1 | Symbols: CYP77B1 | cytochrome P450, family 77, subfamily B, polypeptide 1 | chr1:3902090-3903622 FORWARD LENGTH=510	24.28	519	305	22	30	507	38	509	3e-12	68.9
genemark-scaffold_20-processed-gene-40.76-mRNA-1	AT1G12740.2	AT1G12740.2 | Symbols: CYP87A2 | cytochrome P450, family 87, subfamily A, polypeptide 2 | chr1:4342462-4344569 FORWARD LENGTH=478	24.75	299	188	10	175	467	171	438	3e-12	68.6
genemark-scaffold_20-processed-gene-40.76-mRNA-1	AT5G44620.1	AT5G44620.1 | Symbols: CYP706A3 | cytochrome P450, family 706, subfamily A, polypeptide 3 | chr5:17997908-17999539 REVERSE LENGTH=519	22.34	376	235	13	112	457	111	459	4e-12	68.6
genemark-scaffold_20-processed-gene-40.76-mRNA-1	AT3G26220.1	AT3G26220.1 | Symbols: CYP71B3 | cytochrome P450, family 71, subfamily B, polypeptide 3 | chr3:9596208-9597828 REVERSE LENGTH=501	25.68	296	193	9	175	457	166	447	5e-12	68.2
genemark-scaffold_20-processed-gene-40.76-mRNA-1	AT5G42590.1	AT5G42590.1 | Symbols: CYP71A16 | cytochrome P450, family 71, subfamily A, polypeptide 16 | chr5:17031217-17033640 REVERSE LENGTH=497	23.04	473	319	15	4	461	3	445	5e-12	68.2
genemark-scaffold_20-processed-gene-40.76-mRNA-1	AT3G10560.1	AT3G10560.1 | Symbols: UNE9, CYP77A7 | Cytochrome P450 superfamily protein | chr3:3299939-3301483 FORWARD LENGTH=514	24.53	212	145	4	299	507	313	512	6e-12	68.2
genemark-scaffold_20-processed-gene-40.76-mRNA-1	AT1G75130.1	AT1G75130.1 | Symbols: CYP721A1 | cytochrome P450, family 721, subfamily A, polypeptide 1 | chr1:28200073-28201911 REVERSE LENGTH=505	23.52	438	264	13	86	499	105	495	7e-12	67.8
genemark-scaffold_20-processed-gene-40.76-mRNA-1	AT3G50660.1	AT3G50660.1 | Symbols: DWF4, CYP90B1, CLM, SNP2, SAV1, PSC1 | Cytochrome P450 superfamily protein | chr3:18814262-18817168 REVERSE LENGTH=513	28.04	214	137	7	257	465	271	472	1e-11	67.0
genemark-scaffold_20-processed-gene-40.76-mRNA-1	AT2G02580.1	AT2G02580.1 | Symbols: CYP71B9 | cytochrome P450, family 71, subfamily B, polypeptide 9 | chr2:701985-703661 FORWARD LENGTH=500	25.08	315	194	11	160	457	153	442	2e-11	66.6
genemark-scaffold_20-processed-gene-40.76-mRNA-1	AT3G53300.1	AT3G53300.1 | Symbols: CYP71B31 | cytochrome P450, family 71, subfamily B, polypeptide 31 | chr3:19760525-19762234 FORWARD LENGTH=498	23.89	360	229	10	122	461	113	447	3e-11	65.9
genemark-scaffold_20-processed-gene-40.76-mRNA-1	AT5G06905.1	AT5G06905.1 | Symbols: CYP712A2 | cytochrome P450, family 712, subfamily A, polypeptide 2 | chr5:2138438-2140078 REVERSE LENGTH=521	29.51	183	107	6	292	463	291	462	5e-11	65.1
genemark-scaffold_20-processed-gene-40.76-mRNA-1	AT5G45340.1	AT5G45340.1 | Symbols: CYP707A3 | cytochrome P450, family 707, subfamily A, polypeptide 3 | chr5:18368977-18370909 REVERSE LENGTH=463	25.46	216	132	7	255	465	230	421	5e-11	65.1
genemark-scaffold_20-processed-gene-40.76-mRNA-1	AT3G53280.1	AT3G53280.1 | Symbols: CYP71B5 | cytochrome p450 71b5 | chr3:19755749-19757466 FORWARD LENGTH=498	24.60	374	218	15	117	457	99	441	5e-11	65.1
genemark-scaffold_20-processed-gene-40.76-mRNA-1	AT5G45340.2	AT5G45340.2 | Symbols: CYP707A3 | cytochrome P450, family 707, subfamily A, polypeptide 3 | chr5:18369121-18370909 REVERSE LENGTH=446	25.46	216	132	7	255	465	230	421	5e-11	64.7
genemark-scaffold_20-processed-gene-40.76-mRNA-1	AT3G52970.1	AT3G52970.1 | Symbols: CYP76G1 | cytochrome P450, family 76, subfamily G, polypeptide 1 | chr3:19641400-19643259 REVERSE LENGTH=516	22.40	366	241	9	118	461	118	462	8e-11	64.3
genemark-scaffold_20-processed-gene-40.76-mRNA-1	AT1G17060.1	AT1G17060.1 | Symbols: CYP72C1, SOB7 | cytochrome p450 72c1 | chr1:5832282-5835255 REVERSE LENGTH=476	27.88	165	104	4	302	466	286	435	8e-11	64.3
genemark-scaffold_20-processed-gene-40.76-mRNA-1	AT1G05160.1	AT1G05160.1 | Symbols: CYP88A3, ATKAO1, KAO1 | cytochrome P450, family 88, subfamily A, polypeptide 3 | chr1:1487640-1489828 REVERSE LENGTH=490	26.98	215	140	6	254	465	249	449	2e-10	63.2
genemark-scaffold_20-processed-gene-40.76-mRNA-1	AT4G19230.1	AT4G19230.1 | Symbols: CYP707A1 | cytochrome P450, family 707, subfamily A, polypeptide 1 | chr4:10521524-10523517 FORWARD LENGTH=467	24.19	215	140	6	253	465	228	421	2e-10	62.8
genemark-scaffold_20-processed-gene-40.76-mRNA-1	AT4G19230.2	AT4G19230.2 | Symbols: CYP707A1 | cytochrome P450, family 707, subfamily A, polypeptide 1 | chr4:10521524-10523566 FORWARD LENGTH=484	24.19	215	140	6	253	465	228	421	2e-10	62.8
genemark-scaffold_20-processed-gene-40.76-mRNA-1	AT1G13710.1	AT1G13710.1 | Symbols: CYP78A5, KLU | cytochrome P450, family 78, subfamily A, polypeptide 5 | chr1:4702932-4704592 REVERSE LENGTH=517	21.65	425	253	20	74	461	84	465	4e-10	62.4
genemark-scaffold_20-processed-gene-40.76-mRNA-1	AT3G26150.1	AT3G26150.1 | Symbols: CYP71B16 | cytochrome P450, family 71, subfamily B, polypeptide 16 | chr3:9565627-9567212 REVERSE LENGTH=502	23.98	196	127	5	271	461	272	450	5e-10	62.0
genemark-scaffold_20-processed-gene-40.76-mRNA-1	AT3G30180.1	AT3G30180.1 | Symbols: CYP85A2, BR6OX2 | brassinosteroid-6-oxidase 2 | chr3:11810867-11813509 FORWARD LENGTH=465	26.73	217	141	7	253	467	227	427	5e-10	61.6
genemark-scaffold_20-processed-gene-40.76-mRNA-1	AT5G61320.1	AT5G61320.1 | Symbols: CYP89A3 | cytochrome P450, family 89, subfamily A, polypeptide 3 | chr5:24655098-24656638 REVERSE LENGTH=497	31.69	142	94	2	362	501	341	481	1e-09	60.8
genemark-scaffold_20-processed-gene-40.76-mRNA-1	AT2G30490.1	AT2G30490.1 | Symbols: ATC4H, C4H, CYP73A5, REF3 | cinnamate-4-hydroxylase | chr2:12993861-12995683 REVERSE LENGTH=505	28.74	167	107	4	295	461	299	453	2e-09	60.1
genemark-scaffold_20-processed-gene-40.76-mRNA-1	AT5G36110.1	AT5G36110.1 | Symbols: CYP716A1 | cytochrome P450, family 716, subfamily A, polypeptide 1 | chr5:14195377-14197613 FORWARD LENGTH=477	24.11	224	142	7	246	465	235	434	3e-09	59.3
genemark-scaffold_20-processed-gene-40.76-mRNA-1	AT2G32440.2	AT2G32440.2 | Symbols: KAO2 | ent-kaurenoic acid hydroxylase 2 | chr2:13775668-13777783 FORWARD LENGTH=489	26.51	215	139	7	254	465	248	446	3e-09	59.3
genemark-scaffold_20-processed-gene-40.76-mRNA-1	AT2G32440.1	AT2G32440.1 | Symbols: KAO2, CYP88A4, ATKAO2 | ent-kaurenoic acid hydroxylase 2 | chr2:13775668-13777783 FORWARD LENGTH=489	26.51	215	139	7	254	465	248	446	3e-09	59.3
genemark-scaffold_20-processed-gene-40.76-mRNA-1	AT3G52970.2	AT3G52970.2 | Symbols: CYP76G1 | cytochrome P450, family 76, subfamily G, polypeptide 1 | chr3:19641400-19643259 REVERSE LENGTH=530	24.15	236	154	6	232	461	260	476	4e-09	58.9
genemark-scaffold_20-processed-gene-40.76-mRNA-1	AT5G35920.1	AT5G35920.1 | Symbols: CYP79A4P | cytochrome P450, family 79, subfamily A, polypeptide 4 pseudogene | chr5:14056437-14056904 FORWARD LENGTH=155	32.29	96	63	2	366	461	6	99	6e-09	55.8
genemark-scaffold_20-processed-gene-40.76-mRNA-1	AT1G11680.1	AT1G11680.1 | Symbols: CYP51G1, EMB1738, CYP51A2, CYP51 | CYTOCHROME P450 51G1 | chr1:3938925-3940585 FORWARD LENGTH=488	24.05	237	156	7	240	467	224	445	8e-09	58.2
genemark-scaffold_20-processed-gene-40.76-mRNA-1	AT1G55940.1	AT1G55940.1 | Symbols: CYP708A1 | cytochrome P450, family 708, subfamily A, polypeptide 1 | chr1:20922543-20925619 REVERSE LENGTH=655	25.32	312	203	12	167	465	309	603	9e-09	58.2
genemark-scaffold_20-processed-gene-40.76-mRNA-1	AT2G05180.1	AT2G05180.1 | Symbols: CYP705A6 | cytochrome P450, family 705, subfamily A, polypeptide 6 | chr2:1875390-1876794 FORWARD LENGTH=442	23.90	318	206	13	126	429	131	426	1e-08	57.4
genemark-scaffold_20-processed-gene-40.76-mRNA-1	AT3G25180.2	AT3G25180.2 | Symbols: CYP82G1 | cytochrome P450, family 82, subfamily G, polypeptide 1 | chr3:9167889-9169270 REVERSE LENGTH=402	29.58	142	83	4	245	379	249	380	2e-08	56.6
genemark-scaffold_20-processed-gene-40.76-mRNA-1	AT5G14400.1	AT5G14400.1 | Symbols: CYP724A1 | cytochrome P450, family 724, subfamily A, polypeptide 1 | chr5:4644128-4646382 FORWARD LENGTH=367	23.39	218	128	7	248	465	144	322	2e-08	56.2
genemark-scaffold_20-processed-gene-40.76-mRNA-1	AT1G19630.1	AT1G19630.1 | Symbols: CYP722A1 | cytochrome P450, family 722, subfamily A, polypeptide 1 | chr1:6785427-6787967 REVERSE LENGTH=476	24.43	221	145	7	248	465	232	433	3e-07	53.1
genemark-scaffold_20-processed-gene-40.76-mRNA-1	AT1G73340.1	AT1G73340.1 | Symbols: | Cytochrome P450 superfamily protein | chr1:27573136-27575273 FORWARD LENGTH=514	20.78	385	252	12	102	465	115	467	3e-07	53.1
genemark-scaffold_20-processed-gene-40.76-mRNA-1	AT3G19270.1	AT3G19270.1 | Symbols: CYP707A4 | cytochrome P450, family 707, subfamily A, polypeptide 4 | chr3:6673885-6676400 REVERSE LENGTH=468	22.27	211	146	5	257	465	231	425	4e-07	52.4
genemark-scaffold_20-processed-gene-40.76-mRNA-1	AT3G61040.2	AT3G61040.2 | Symbols: CYP76C7 | cytochrome P450, family 76, subfamily C, polypeptide 7 | chr3:22594532-22596125 REVERSE LENGTH=395	26.24	141	91	2	241	378	235	365	6e-07	51.6
genemark-scaffold_20-processed-gene-40.76-mRNA-1	AT1G16410.2	AT1G16410.2 | Symbols: CYP79F1, BUS1, SPS1 | cytochrome p450 79f1 | chr1:5608862-5610244 FORWARD LENGTH=423	22.89	166	109	4	241	397	259	414	7e-07	51.6
genemark-scaffold_20-processed-gene-40.76-mRNA-1	AT5G38970.1	AT5G38970.1 | Symbols: BR6OX1, ATBR6OX, CYP85A1, BR6OX | brassinosteroid-6-oxidase 1 | chr5:15594935-15597774 REVERSE LENGTH=465	23.74	219	145	8	253	467	227	427	9e-07	51.6
genemark-scaffold_20-processed-gene-40.76-mRNA-1	AT5G38970.2	AT5G38970.2 | Symbols: BR6OX1, ATBR6OX, CYP85A1, BR6OX | brassinosteroid-6-oxidase 1 | chr5:15594935-15597465 REVERSE LENGTH=384	23.74	219	145	8	253	467	146	346	1e-06	50.8
genemark-scaffold_20-processed-gene-40.76-mRNA-1	AT5G51900.1	AT5G51900.1 | Symbols: | Cytochrome P450 family protein | chr5:21093681-21094454 REVERSE LENGTH=242	26.62	139	80	3	224	342	3	139	4e-06	48.5
genemark-scaffold_20-processed-gene-40.77-mRNA-1	AT2G29590.1	AT2G29590.1 | Symbols: | Thioesterase superfamily protein | chr2:12654602-12655432 REVERSE LENGTH=158	61.11	126	49	0	49	174	33	158	7e-51	164
genemark-scaffold_20-processed-gene-40.77-mRNA-1	AT1G04290.1	AT1G04290.1 | Symbols: | Thioesterase superfamily protein | chr1:1147721-1148352 REVERSE LENGTH=155	36.91	149	89	3	20	167	4	148	7e-25	96.7
genemark-scaffold_20-processed-gene-40.77-mRNA-1	AT3G16175.1	AT3G16175.1 | Symbols: | Thioesterase superfamily protein | chr3:5480497-5481208 FORWARD LENGTH=157	34.51	113	74	0	51	163	25	137	6e-18	77.8
genemark-scaffold_20-processed-gene-40.77-mRNA-1	AT1G52191.1	AT1G52191.1 | Symbols: | Thioesterase superfamily protein | chr1:19439367-19441400 REVERSE LENGTH=138	32.18	87	58	1	54	140	4	89	1e-09	53.9
genemark-scaffold_20-processed-gene-40.78-mRNA-1	AT5G59613.2	AT5G59613.2 | Symbols: | unknown protein; FUNCTIONS IN: molecular_function unknown; INVOLVED IN: biological_process unknown; LOCATED IN: mitochondrial respiratory chain complex III; BEST Arabidopsis thaliana protein match is: unknown protein (TAIR:AT3G46430.1). | chr5:24015726-24016500 REVERSE LENGTH=55	77.78	54	12	0	1	54	1	54	7e-27	94.7
genemark-scaffold_20-processed-gene-40.78-mRNA-1	AT5G59613.1	AT5G59613.1 | Symbols: | unknown protein; BEST Arabidopsis thaliana protein match is: unknown protein (TAIR:AT3G46430.1); Has 30201 Blast hits to 17322 proteins in 780 species: Archae - 12; Bacteria - 1396; Metazoa - 17338; Fungi - 3422; Plants - 5037; Viruses - 0; Other Eukaryotes - 2996 (source: NCBI BLink). | chr5:24016162-24016500 REVERSE LENGTH=55	77.78	54	12	0	1	54	1	54	7e-27	94.7
genemark-scaffold_20-processed-gene-40.78-mRNA-1	AT3G46430.1	AT3G46430.1 | Symbols: | unknown protein; FUNCTIONS IN: molecular_function unknown; INVOLVED IN: biological_process unknown; LOCATED IN: mitochondrion, mitochondrial respiratory chain complex III; EXPRESSED IN: 25 plant structures; EXPRESSED DURING: 15 growth stages; BEST Arabidopsis thaliana protein match is: unknown protein (TAIR:AT5G59613.2); Has 51 Blast hits to 51 proteins in 16 species: Archae - 0; Bacteria - 0; Metazoa - 0; Fungi - 0; Plants - 51; Viruses - 0; Other Eukaryotes - 0 (source: NCBI BLink). | chr3:17087687-17088497 FORWARD LENGTH=55	77.78	54	12	0	1	54	1	54	7e-27	94.7
genemark-scaffold_20-processed-gene-41.34-mRNA-1	AT2G30040.1	AT2G30040.1 | Symbols: MAPKKK14 | mitogen-activated protein kinase kinase kinase 14 | chr2:12821747-12823138 FORWARD LENGTH=463	49.60	379	166	8	10	382	17	376	3e-98	310
genemark-scaffold_20-processed-gene-41.34-mRNA-1	AT1G07150.2	AT1G07150.2 | Symbols: MAPKKK13 | mitogen-activated protein kinase kinase kinase 13 | chr1:2193983-2195736 REVERSE LENGTH=493	51.05	382	154	12	10	384	9	364	1e-96	306
genemark-scaffold_20-processed-gene-41.34-mRNA-1	AT1G07150.1	AT1G07150.1 | Symbols: MAPKKK13 | mitogen-activated protein kinase kinase kinase 13 | chr1:2194279-2195778 REVERSE LENGTH=499	51.05	382	154	12	10	384	23	378	2e-96	306
genemark-scaffold_20-processed-gene-41.34-mRNA-1	AT2G32510.1	AT2G32510.1 | Symbols: MAPKKK17 | mitogen-activated protein kinase kinase kinase 17 | chr2:13798821-13799939 REVERSE LENGTH=372	42.70	281	129	7	9	277	2	262	3e-58	201
genemark-scaffold_20-processed-gene-41.34-mRNA-1	AT5G55090.1	AT5G55090.1 | Symbols: MAPKKK15 | mitogen-activated protein kinase kinase kinase 15 | chr5:22356852-22358198 REVERSE LENGTH=448	37.40	369	183	12	5	346	1	348	1e-56	199
genemark-scaffold_20-processed-gene-41.34-mRNA-1	AT1G05100.1	AT1G05100.1 | Symbols: MAPKKK18 | mitogen-activated protein kinase kinase kinase 18 | chr1:1469679-1470698 FORWARD LENGTH=339	43.21	280	127	9	9	274	2	263	2e-55	192
genemark-scaffold_20-processed-gene-41.34-mRNA-1	AT4G26890.1	AT4G26890.1 | Symbols: MAPKKK16 | mitogen-activated protein kinase kinase kinase 16 | chr4:13512072-13513406 FORWARD LENGTH=444	36.01	361	184	11	7	342	2	340	9e-51	182
genemark-scaffold_20-processed-gene-41.34-mRNA-1	AT1G54960.1	AT1G54960.1 | Symbols: ANP2, MAPKKK2, NP2 | NPK1-related protein kinase 2 | chr1:20500058-20503587 FORWARD LENGTH=606	39.78	269	154	4	10	275	23	286	4e-50	184
genemark-scaffold_20-processed-gene-41.34-mRNA-1	AT3G06030.1	AT3G06030.1 | Symbols: ANP3, MAPKKK12, NP3 | NPK1-related protein kinase 3 | chr3:1818895-1822705 REVERSE LENGTH=651	40.15	274	156	4	10	280	68	336	3e-49	182
genemark-scaffold_20-processed-gene-41.34-mRNA-1	AT1G09000.1	AT1G09000.1 | Symbols: ANP1, MAPKKK1, NP1 | NPK1-related protein kinase 1 | chr1:2891111-2894987 FORWARD LENGTH=666	39.78	269	154	4	9	274	68	331	5e-48	178
genemark-scaffold_20-processed-gene-41.34-mRNA-1	AT5G67080.1	AT5G67080.1 | Symbols: MAPKKK19 | mitogen-activated protein kinase kinase kinase 19 | chr5:26772726-26773760 FORWARD LENGTH=344	32.14	364	194	13	10	342	3	344	2e-46	168
genemark-scaffold_20-processed-gene-41.34-mRNA-1	AT3G50310.1	AT3G50310.1 | Symbols: MAPKKK20 | mitogen-activated protein kinase kinase kinase 20 | chr3:18648296-18649324 REVERSE LENGTH=342	33.15	362	191	13	10	342	3	342	5e-46	167
genemark-scaffold_20-processed-gene-41.34-mRNA-1	AT1G63700.1	AT1G63700.1 | Symbols: EMB71, YDA, MAPKKK4 | Protein kinase superfamily protein | chr1:23625208-23629031 REVERSE LENGTH=883	38.58	267	152	6	10	274	400	656	4e-43	165
genemark-scaffold_20-processed-gene-41.34-mRNA-1	AT1G53570.1	AT1G53570.1 | Symbols: MAP3KA, MAPKKK3 | mitogen-activated protein kinase kinase kinase 3 | chr1:19987391-19990733 FORWARD LENGTH=609	35.29	272	164	6	10	279	214	475	5e-43	163
genemark-scaffold_20-processed-gene-41.34-mRNA-1	AT1G53570.4	AT1G53570.4 | Symbols: MAP3KA | mitogen-activated protein kinase kinase kinase 3 | chr1:19987391-19990733 FORWARD LENGTH=608	35.29	272	164	6	10	279	214	475	5e-43	162
genemark-scaffold_20-processed-gene-41.34-mRNA-1	AT1G53570.3	AT1G53570.3 | Symbols: MAP3KA, MAPKKK3 | mitogen-activated protein kinase kinase kinase 3 | chr1:19987391-19990733 FORWARD LENGTH=608	35.29	272	164	6	10	279	214	475	6e-43	162
genemark-scaffold_20-processed-gene-41.34-mRNA-1	AT1G53570.2	AT1G53570.2 | Symbols: MAP3KA, MAPKKK3 | mitogen-activated protein kinase kinase kinase 3 | chr1:19987391-19990733 FORWARD LENGTH=608	35.29	272	164	6	10	279	214	475	6e-43	162
genemark-scaffold_20-processed-gene-41.34-mRNA-1	AT5G66850.1	AT5G66850.1 | Symbols: MAPKKK5 | mitogen-activated protein kinase kinase kinase 5 | chr5:26695965-26699159 REVERSE LENGTH=716	34.75	282	165	7	9	282	345	615	3e-41	158
genemark-scaffold_20-processed-gene-41.34-mRNA-1	AT1G53570.5	AT1G53570.5 | Symbols: MAP3KA | mitogen-activated protein kinase kinase kinase 3 | chr1:19987391-19990733 FORWARD LENGTH=583	31.99	272	147	5	10	279	214	449	4e-37	145
genemark-scaffold_20-processed-gene-41.34-mRNA-1	AT4G36950.1	AT4G36950.1 | Symbols: MAPKKK21 | mitogen-activated protein kinase kinase kinase 21 | chr4:17422834-17423844 REVERSE LENGTH=336	31.36	354	202	12	10	342	3	336	1e-36	140
genemark-scaffold_20-processed-gene-41.34-mRNA-1	AT3G13530.1	AT3G13530.1 | Symbols: MAPKKK7, MAP3KE1 | mitogen-activated protein kinase kinase kinase 7 | chr3:4411934-4419320 REVERSE LENGTH=1368	34.94	269	163	6	7	274	17	274	6e-35	141
genemark-scaffold_20-processed-gene-41.34-mRNA-1	AT3G07980.1	AT3G07980.1 | Symbols: MAPKKK6, MAP3KE2 | mitogen-activated protein kinase kinase kinase 6 | chr3:2543893-2551092 REVERSE LENGTH=1367	34.20	269	165	6	7	274	17	274	9e-34	137
genemark-scaffold_20-processed-gene-41.34-mRNA-1	AT3G45670.1	AT3G45670.1 | Symbols: | Protein kinase superfamily protein | chr3:16765320-16766459 FORWARD LENGTH=379	33.92	286	153	8	9	274	96	365	1e-33	132
genemark-scaffold_20-processed-gene-41.34-mRNA-1	AT4G08500.1	AT4G08500.1 | Symbols: MEKK1, ATMEKK1, MAPKKK8, ARAKIN | MAPK/ERK kinase kinase 1 | chr4:5404272-5407062 REVERSE LENGTH=608	34.07	270	160	8	9	274	332	587	7e-32	130
genemark-scaffold_20-processed-gene-41.34-mRNA-1	AT3G46140.1	AT3G46140.1 | Symbols: | Protein kinase superfamily protein | chr3:16948090-16949220 FORWARD LENGTH=376	32.18	289	159	7	9	274	95	369	3e-31	125
genemark-scaffold_20-processed-gene-41.34-mRNA-1	AT4G08470.1	AT4G08470.1 | Symbols: MAPKKK10, MEKK3 | MAPK/ERK kinase kinase 3 | chr4:5384030-5387038 REVERSE LENGTH=560	33.70	270	161	8	9	274	302	557	3e-30	124
genemark-scaffold_20-processed-gene-41.34-mRNA-1	AT3G15220.1	AT3G15220.1 | Symbols: | Protein kinase superfamily protein | chr3:5126899-5131752 REVERSE LENGTH=690	33.33	264	154	6	16	274	21	267	1e-29	124
genemark-scaffold_20-processed-gene-41.34-mRNA-1	AT1G53165.2	AT1G53165.2 | Symbols: ATMAP4K ALPHA1 | Protein kinase superfamily protein | chr1:19814386-19819233 FORWARD LENGTH=680	32.83	265	156	6	15	274	20	267	2e-28	120
genemark-scaffold_20-processed-gene-41.34-mRNA-1	AT1G53165.1	AT1G53165.1 | Symbols: ATMAP4K ALPHA1 | Protein kinase superfamily protein | chr1:19814386-19819233 FORWARD LENGTH=680	32.83	265	156	6	15	274	20	267	2e-28	120
genemark-scaffold_20-processed-gene-41.34-mRNA-1	AT1G53165.3	AT1G53165.3 | Symbols: ATMAP4K ALPHA1 | Protein kinase superfamily protein | chr1:19814386-19819233 FORWARD LENGTH=688	32.83	265	156	6	15	274	20	267	2e-28	120
genemark-scaffold_20-processed-gene-41.34-mRNA-1	AT3G45790.1	AT3G45790.1 | Symbols: | Protein kinase superfamily protein | chr3:16825005-16826222 REVERSE LENGTH=376	32.23	273	148	7	9	258	95	353	2e-28	117
genemark-scaffold_20-processed-gene-41.34-mRNA-1	AT4G12020.2	AT4G12020.2 | Symbols: WRKY19, ATWRKY19, MAPKKK11, MEKK4 | protein kinase family protein | chr4:7201656-7209469 FORWARD LENGTH=1895	31.87	273	161	8	10	276	1626	1879	2e-26	114
genemark-scaffold_20-processed-gene-41.34-mRNA-1	AT4G08480.1	AT4G08480.1 | Symbols: MAPKKK9, MEKK2 | mitogen-activated protein kinase kinase kinase 9 | chr4:5388253-5391507 REVERSE LENGTH=773	32.10	271	164	10	9	274	500	755	5e-26	113
genemark-scaffold_20-processed-gene-41.34-mRNA-1	AT3G53930.1	AT3G53930.1 | Symbols: | Protein kinase superfamily protein | chr3:19966541-19970580 FORWARD LENGTH=711	29.77	299	186	9	9	301	19	299	2e-25	111
genemark-scaffold_20-processed-gene-41.34-mRNA-1	AT3G53930.2	AT3G53930.2 | Symbols: | Protein kinase superfamily protein | chr3:19966541-19970580 FORWARD LENGTH=712	29.77	299	186	9	9	301	19	299	2e-25	111
genemark-scaffold_20-processed-gene-41.34-mRNA-1	AT1G18350.1	AT1G18350.1 | Symbols: ATMKK7, BUD1, MKK7 | MAP kinase kinase 7 | chr1:6315686-6316609 FORWARD LENGTH=307	30.88	285	161	10	5	274	40	303	1e-24	104
genemark-scaffold_20-processed-gene-41.34-mRNA-1	AT1G08650.1	AT1G08650.1 | Symbols: PPCK1, ATPPCK1 | phosphoenolpyruvate carboxylase kinase 1 | chr1:2752206-2753232 FORWARD LENGTH=284	29.32	266	168	8	16	274	21	273	2e-24	103
genemark-scaffold_20-processed-gene-41.34-mRNA-1	AT3G46160.1	AT3G46160.1 | Symbols: | Protein kinase superfamily protein | chr3:16950955-16952136 FORWARD LENGTH=393	29.12	285	171	7	10	274	59	332	3e-24	105
genemark-scaffold_20-processed-gene-41.34-mRNA-1	AT1G51660.1	AT1G51660.1 | Symbols: ATMKK4, MKK4, ATMEK4 | mitogen-activated protein kinase kinase 4 | chr1:19154575-19155675 FORWARD LENGTH=366	31.21	282	164	8	5	274	71	334	2e-23	102
genemark-scaffold_20-processed-gene-41.34-mRNA-1	AT3G21220.1	AT3G21220.1 | Symbols: ATMKK5, ATMAP2K_ALPHA, MAP2K_A, MKK5, ATMEK5, MEK5 | MAP kinase kinase 5 | chr3:7445917-7446963 FORWARD LENGTH=348	31.16	276	163	7	12	278	72	329	3e-23	101
genemark-scaffold_20-processed-gene-41.34-mRNA-1	AT1G69220.1	AT1G69220.1 | Symbols: SIK1 | Protein kinase superfamily protein | chr1:26020298-26026119 REVERSE LENGTH=836	31.32	265	160	6	16	274	255	503	4e-23	103
genemark-scaffold_20-processed-gene-41.34-mRNA-1	AT4G12020.3	AT4G12020.3 | Symbols: WRKY19, ATWRKY19, MAPKKK11, MEKK4 | protein kinase family protein | chr4:7201656-7209469 FORWARD LENGTH=1879	30.34	267	157	7	10	276	1626	1863	1e-22	103
genemark-scaffold_20-processed-gene-41.34-mRNA-1	AT5G18700.1	AT5G18700.1 | Symbols: RUK, EMB3013 | Protein kinase family protein with ARM repeat domain | chr5:6235387-6240733 REVERSE LENGTH=1366	29.34	259	166	4	16	273	10	252	4e-22	101
genemark-scaffold_20-processed-gene-41.34-mRNA-1	AT1G08650.2	AT1G08650.2 | Symbols: PPCK1 | phosphoenolpyruvate carboxylase kinase 1 | chr1:2752206-2753150 FORWARD LENGTH=276	29.12	261	165	8	16	269	21	268	5e-22	97.1
genemark-scaffold_20-processed-gene-41.34-mRNA-1	AT1G69220.2	AT1G69220.2 | Symbols: SIK1 | Protein kinase superfamily protein | chr1:26020298-26026119 REVERSE LENGTH=809	31.18	263	159	6	18	274	230	476	5e-22	100
genemark-scaffold_20-processed-gene-41.34-mRNA-1	AT2G37840.1	AT2G37840.1 | Symbols: | Protein kinase superfamily protein | chr2:15851978-15856047 FORWARD LENGTH=733	27.93	290	187	8	9	292	11	284	1e-21	99.0
genemark-scaffold_20-processed-gene-41.34-mRNA-1	AT3G04530.1	AT3G04530.1 | Symbols: PPCK2, PEPCK2, ATPPCK2 | phosphoenolpyruvate carboxylase kinase 2 | chr3:1221546-1222456 FORWARD LENGTH=278	28.15	270	178	6	7	271	8	266	2e-21	95.1
genemark-scaffold_20-processed-gene-41.34-mRNA-1	AT3G08730.1	AT3G08730.1 | Symbols: ATPK1, ATPK6, ATS6K1, PK6, PK1, S6K1 | protein-serine kinase 1 | chr3:2651581-2653363 REVERSE LENGTH=465	28.40	250	163	6	14	262	138	372	5e-21	96.3
genemark-scaffold_20-processed-gene-41.34-mRNA-1	AT1G73500.1	AT1G73500.1 | Symbols: ATMKK9, MKK9 | MAP kinase kinase 9 | chr1:27639419-27640351 REVERSE LENGTH=310	28.67	286	167	9	5	274	42	306	1e-20	92.8
genemark-scaffold_20-processed-gene-41.34-mRNA-1	AT3G08720.2	AT3G08720.2 | Symbols: ATPK19, ATPK2 | serine/threonine protein kinase 2 | chr3:2648625-2650407 REVERSE LENGTH=471	28.40	250	163	6	14	262	144	378	2e-20	94.7
genemark-scaffold_20-processed-gene-41.34-mRNA-1	AT3G08720.1	AT3G08720.1 | Symbols: ATPK19, ATS6K2, S6K2, ATPK2 | serine/threonine protein kinase 2 | chr3:2648625-2650407 REVERSE LENGTH=471	28.40	250	163	6	14	262	144	378	2e-20	94.7
genemark-scaffold_20-processed-gene-41.34-mRNA-1	AT2G45490.1	AT2G45490.1 | Symbols: AtAUR3, AUR3 | ataurora3 | chr2:18747658-18749044 REVERSE LENGTH=288	25.81	279	187	6	6	278	13	277	9e-20	90.1
genemark-scaffold_20-processed-gene-41.34-mRNA-1	AT4G32830.1	AT4G32830.1 | Symbols: AtAUR1, AUR1 | ataurora1 | chr4:15842557-15844354 FORWARD LENGTH=294	26.87	268	179	6	13	278	34	286	1e-19	90.1
genemark-scaffold_20-processed-gene-41.34-mRNA-1	AT3G61960.2	AT3G61960.2 | Symbols: | Protein kinase superfamily protein | chr3:22941966-22944996 REVERSE LENGTH=584	27.82	284	187	6	9	286	9	280	2e-19	92.4
genemark-scaffold_20-processed-gene-41.34-mRNA-1	AT2G25880.1	AT2G25880.1 | Symbols: AtAUR2, AUR2 | ataurora2 | chr2:11034887-11036827 REVERSE LENGTH=288	26.07	280	185	7	6	278	16	280	2e-19	89.4
genemark-scaffold_20-processed-gene-41.34-mRNA-1	AT3G61960.1	AT3G61960.1 | Symbols: | Protein kinase superfamily protein | chr3:22941966-22944996 REVERSE LENGTH=626	27.82	284	187	6	9	286	9	280	2e-19	91.7
genemark-scaffold_20-processed-gene-41.34-mRNA-1	AT1G32320.1	AT1G32320.1 | Symbols: ATMKK10, MKK10 | MAP kinase kinase 10 | chr1:11655156-11656073 FORWARD LENGTH=305	29.71	276	154	8	14	274	52	302	7e-19	87.8
genemark-scaffold_20-processed-gene-41.34-mRNA-1	AT2G42550.1	AT2G42550.1 | Symbols: | Protein kinase superfamily protein | chr2:17713196-17714230 FORWARD LENGTH=344	28.52	277	167	9	16	274	11	274	1e-18	87.8
genemark-scaffold_20-processed-gene-41.34-mRNA-1	AT2G41930.1	AT2G41930.1 | Symbols: | Protein kinase superfamily protein | chr2:17501629-17502684 FORWARD LENGTH=351	27.62	286	176	9	16	282	11	284	2e-18	87.4
genemark-scaffold_20-processed-gene-41.34-mRNA-1	AT1G50240.2	AT1G50240.2 | Symbols: FU | Protein kinase family protein with ARM repeat domain | chr1:18607063-18614094 FORWARD LENGTH=1322	27.80	259	173	6	16	274	12	256	6e-18	88.2
genemark-scaffold_20-processed-gene-41.34-mRNA-1	AT3G17850.1	AT3G17850.1 | Symbols: | Protein kinase superfamily protein | chr3:6109854-6116245 REVERSE LENGTH=1296	24.85	326	194	7	16	300	888	1203	7e-18	87.8
genemark-scaffold_20-processed-gene-41.34-mRNA-1	AT4G29810.1	AT4G29810.1 | Symbols: ATMKK2, MKK2, MK1 | MAP kinase kinase 2 | chr4:14593299-14595241 REVERSE LENGTH=363	26.71	292	188	7	15	292	75	354	7e-18	85.5
genemark-scaffold_20-processed-gene-41.34-mRNA-1	AT5G50860.1	AT5G50860.1 | Symbols: | Protein kinase superfamily protein | chr5:20693778-20696983 REVERSE LENGTH=580	31.75	211	126	8	16	221	120	317	9e-18	86.7
genemark-scaffold_20-processed-gene-41.34-mRNA-1	AT4G29810.2	AT4G29810.2 | Symbols: ATMKK2, MKK2, MK1 | MAP kinase kinase 2 | chr4:14593299-14595241 REVERSE LENGTH=372	26.71	292	188	7	15	292	84	363	1e-17	85.1
genemark-scaffold_20-processed-gene-41.34-mRNA-1	AT1G73690.1	AT1G73690.1 | Symbols: CDKD1;1, AT;CDKD;1, CAK3AT | cyclin-dependent kinase D1;1 | chr1:27715113-27717018 FORWARD LENGTH=398	25.66	378	226	16	9	353	10	365	1e-17	85.5
genemark-scaffold_20-processed-gene-41.34-mRNA-1	AT5G27510.1	AT5G27510.1 | Symbols: | Protein kinase superfamily protein | chr5:9713173-9714078 FORWARD LENGTH=301	27.92	283	174	8	16	283	11	278	2e-17	83.6
genemark-scaffold_20-processed-gene-41.34-mRNA-1	AT1G18670.1	AT1G18670.1 | Symbols: IBS1 | Protein kinase superfamily protein | chr1:6427242-6430696 REVERSE LENGTH=709	30.48	210	131	6	16	221	137	335	2e-17	85.9
genemark-scaffold_20-processed-gene-41.34-mRNA-1	AT1G74330.1	AT1G74330.1 | Symbols: | Protein kinase superfamily protein | chr1:27943618-27947109 REVERSE LENGTH=699	31.28	211	129	7	16	221	127	326	3e-17	85.5
genemark-scaffold_20-processed-gene-41.34-mRNA-1	AT1G74330.2	AT1G74330.2 | Symbols: | Protein kinase superfamily protein | chr1:27943535-27947109 REVERSE LENGTH=690	31.28	211	129	7	16	221	127	326	3e-17	85.5
genemark-scaffold_20-processed-gene-41.34-mRNA-1	AT1G53050.1	AT1G53050.1 | Symbols: | Protein kinase superfamily protein | chr1:19772574-19775531 FORWARD LENGTH=694	32.86	210	125	7	16	221	140	337	3e-17	85.5
genemark-scaffold_20-processed-gene-41.34-mRNA-1	AT5G49470.1	AT5G49470.1 | Symbols: | PAS domain-containing protein tyrosine kinase family protein | chr5:20064669-20068311 FORWARD LENGTH=483	25.89	282	191	7	13	291	207	473	3e-17	84.7
genemark-scaffold_20-processed-gene-41.34-mRNA-1	AT4G10730.1	AT4G10730.1 | Symbols: | Protein kinase superfamily protein | chr4:6609793-6614786 REVERSE LENGTH=711	27.34	278	181	9	5	273	42	307	4e-17	84.7
genemark-scaffold_20-processed-gene-41.34-mRNA-1	AT5G25110.1	AT5G25110.1 | Symbols: CIPK25, SnRK3.25 | CBL-interacting protein kinase 25 | chr5:8657740-8659206 REVERSE LENGTH=488	23.97	267	189	6	13	277	46	300	5e-17	84.3
genemark-scaffold_20-processed-gene-41.34-mRNA-1	AT1G48490.3	AT1G48490.3 | Symbols: | Protein kinase superfamily protein | chr1:17922345-17928597 REVERSE LENGTH=1235	27.11	273	163	6	16	262	834	1096	5e-17	85.1
genemark-scaffold_20-processed-gene-41.34-mRNA-1	AT1G48490.2	AT1G48490.2 | Symbols: | Protein kinase superfamily protein | chr1:17922345-17928597 REVERSE LENGTH=1235	27.11	273	163	6	16	262	834	1096	5e-17	85.1
genemark-scaffold_20-processed-gene-41.34-mRNA-1	AT1G48490.1	AT1G48490.1 | Symbols: | Protein kinase superfamily protein | chr1:17922345-17928597 REVERSE LENGTH=1235	27.11	273	163	6	16	262	834	1096	5e-17	85.1
genemark-scaffold_20-processed-gene-41.34-mRNA-1	AT1G71530.2	AT1G71530.2 | Symbols: | Protein kinase superfamily protein | chr1:26939766-26941579 FORWARD LENGTH=463	31.28	211	127	8	16	221	153	350	7e-17	83.6
genemark-scaffold_20-processed-gene-41.34-mRNA-1	AT5G10930.1	AT5G10930.1 | Symbols: CIPK5, SnRK3.24 | CBL-interacting protein kinase 5 | chr5:3445569-3446906 REVERSE LENGTH=445	24.20	281	199	7	13	290	15	284	9e-17	83.2
genemark-scaffold_20-processed-gene-41.34-mRNA-1	AT3G04810.2	AT3G04810.2 | Symbols: ATNEK2, NEK2 | NIMA-related kinase 2 | chr3:1318096-1321101 FORWARD LENGTH=606	25.34	292	170	6	16	288	10	272	9e-17	83.6
genemark-scaffold_20-processed-gene-41.34-mRNA-1	AT3G04810.1	AT3G04810.1 | Symbols: ATNEK2, NEK2 | NIMA-related kinase 2 | chr3:1318096-1321101 FORWARD LENGTH=606	25.34	292	170	6	16	288	10	272	9e-17	83.6
genemark-scaffold_20-processed-gene-41.34-mRNA-1	AT1G54610.3	AT1G54610.3 | Symbols: | Protein kinase superfamily protein | chr1:20393962-20396902 REVERSE LENGTH=572	32.38	210	126	7	16	221	124	321	1e-16	82.8
genemark-scaffold_20-processed-gene-41.34-mRNA-1	AT1G54610.1	AT1G54610.1 | Symbols: | Protein kinase superfamily protein | chr1:20393962-20396902 REVERSE LENGTH=572	32.38	210	126	7	16	221	124	321	1e-16	82.8
genemark-scaffold_20-processed-gene-41.34-mRNA-1	AT1G71530.1	AT1G71530.1 | Symbols: | Protein kinase superfamily protein | chr1:26939766-26942306 FORWARD LENGTH=655	31.28	211	127	8	16	221	153	350	1e-16	83.2
genemark-scaffold_20-processed-gene-41.34-mRNA-1	AT1G54610.2	AT1G54610.2 | Symbols: | Protein kinase superfamily protein | chr1:20393962-20396902 REVERSE LENGTH=573	32.38	210	126	7	16	221	124	321	1e-16	82.8
genemark-scaffold_20-processed-gene-41.34-mRNA-1	AT1G45160.1	AT1G45160.1 | Symbols: | Protein kinase superfamily protein | chr1:17084115-17090277 REVERSE LENGTH=1042	25.26	289	175	7	16	273	676	954	2e-16	83.6
genemark-scaffold_20-processed-gene-41.34-mRNA-1	AT5G49470.3	AT5G49470.3 | Symbols: | PAS domain-containing protein tyrosine kinase family protein | chr5:20063616-20068311 FORWARD LENGTH=770	25.89	282	191	7	13	291	494	760	2e-16	82.8
genemark-scaffold_20-processed-gene-41.34-mRNA-1	AT3G01085.1	AT3G01085.1 | Symbols: | Protein kinase superfamily protein | chr3:28060-30556 FORWARD LENGTH=629	31.25	208	131	6	16	221	121	318	2e-16	82.4
genemark-scaffold_20-processed-gene-41.34-mRNA-1	AT5G49470.4	AT5G49470.4 | Symbols: | PAS domain-containing protein tyrosine kinase family protein | chr5:20063616-20068311 FORWARD LENGTH=744	25.89	282	191	7	13	291	468	734	2e-16	82.8
genemark-scaffold_20-processed-gene-41.34-mRNA-1	AT1G45160.2	AT1G45160.2 | Symbols: | Protein kinase superfamily protein | chr1:17083814-17090277 REVERSE LENGTH=1067	24.91	289	176	7	16	273	676	954	2e-16	82.8
genemark-scaffold_20-processed-gene-41.34-mRNA-1	AT1G66750.1	AT1G66750.1 | Symbols: CDKD1;2, CAK4AT, AT;CDKD;2, CDKD;2, CAK4 | CDK-activating kinase 4 | chr1:24894775-24897015 FORWARD LENGTH=348	29.30	215	135	7	10	221	13	213	2e-16	80.9
genemark-scaffold_20-processed-gene-41.34-mRNA-1	AT5G39420.1	AT5G39420.1 | Symbols: cdc2cAt | CDC2C | chr5:15772232-15774929 FORWARD LENGTH=644	30.00	210	131	7	16	221	111	308	4e-16	81.6
genemark-scaffold_20-processed-gene-41.34-mRNA-1	AT5G12090.1	AT5G12090.1 | Symbols: | Protein kinase superfamily protein | chr5:3909703-3910877 FORWARD LENGTH=369	26.91	275	171	8	16	274	33	293	4e-16	80.1
genemark-scaffold_20-processed-gene-41.34-mRNA-1	AT3G63280.2	AT3G63280.2 | Symbols: ATNEK4, NEK4 | NIMA-related kinase 4 | chr3:23378582-23381362 FORWARD LENGTH=555	24.05	341	208	7	16	337	10	318	4e-16	81.3
genemark-scaffold_20-processed-gene-41.34-mRNA-1	AT3G63280.1	AT3G63280.1 | Symbols: ATNEK4, NEK4 | NIMA-related kinase 4 | chr3:23378582-23381362 FORWARD LENGTH=555	24.05	341	208	7	16	337	10	318	4e-16	81.3
genemark-scaffold_20-processed-gene-41.34-mRNA-1	AT5G14720.1	AT5G14720.1 | Symbols: | Protein kinase superfamily protein | chr5:4748212-4752642 REVERSE LENGTH=674	26.35	277	185	8	5	273	11	276	5e-16	81.6
genemark-scaffold_20-processed-gene-41.34-mRNA-1	AT3G06620.1	AT3G06620.1 | Symbols: | PAS domain-containing protein tyrosine kinase family protein | chr3:2062833-2067138 REVERSE LENGTH=773	25.26	285	195	7	13	294	497	766	5e-16	81.6
genemark-scaffold_20-processed-gene-41.34-mRNA-1	AT2G41860.1	AT2G41860.1 | Symbols: CPK14 | calcium-dependent protein kinase 14 | chr2:17467646-17469786 REVERSE LENGTH=530	24.18	273	191	6	7	274	51	312	6e-16	80.9
genemark-scaffold_20-processed-gene-41.34-mRNA-1	AT1G50700.1	AT1G50700.1 | Symbols: CPK33 | calcium-dependent protein kinase 33 | chr1:18782214-18784385 FORWARD LENGTH=521	29.32	266	168	9	16	274	79	331	7e-16	80.5
genemark-scaffold_20-processed-gene-41.34-mRNA-1	AT5G57630.1	AT5G57630.1 | Symbols: CIPK21, SnRK3.4 | CBL-interacting protein kinase 21 | chr5:23341092-23343143 REVERSE LENGTH=416	30.80	250	144	9	13	252	15	245	7e-16	80.1
genemark-scaffold_20-processed-gene-41.34-mRNA-1	AT5G44290.4	AT5G44290.4 | Symbols: | Protein kinase superfamily protein | chr5:17840750-17843190 REVERSE LENGTH=644	31.28	211	127	8	16	221	143	340	7e-16	80.9
genemark-scaffold_20-processed-gene-41.34-mRNA-1	AT5G44290.3	AT5G44290.3 | Symbols: | Protein kinase superfamily protein | chr5:17840750-17843190 REVERSE LENGTH=644	31.28	211	127	8	16	221	143	340	7e-16	80.9
genemark-scaffold_20-processed-gene-41.34-mRNA-1	AT5G44290.2	AT5G44290.2 | Symbols: | Protein kinase superfamily protein | chr5:17840750-17843190 REVERSE LENGTH=644	31.28	211	127	8	16	221	143	340	7e-16	80.9
genemark-scaffold_20-processed-gene-41.34-mRNA-1	AT5G44290.1	AT5G44290.1 | Symbols: | Protein kinase superfamily protein | chr5:17840750-17843190 REVERSE LENGTH=644	31.28	211	127	8	16	221	143	340	7e-16	80.9
genemark-scaffold_20-processed-gene-41.34-mRNA-1	AT3G57530.1	AT3G57530.1 | Symbols: CPK32, ATCPK32, CDPK32 | calcium-dependent protein kinase 32 | chr3:21296898-21299351 REVERSE LENGTH=538	25.27	273	188	7	7	274	60	321	7e-16	80.5
genemark-scaffold_20-processed-gene-41.34-mRNA-1	AT2G34180.1	AT2G34180.1 | Symbols: CIPK13, SnRK3.7, WL2, ATWL2 | CBL-interacting protein kinase 13 | chr2:14430761-14432269 REVERSE LENGTH=502	27.67	206	134	6	13	215	60	253	8e-16	80.5
genemark-scaffold_20-processed-gene-41.34-mRNA-1	AT3G20410.1	AT3G20410.1 | Symbols: CPK9 | calmodulin-domain protein kinase 9 | chr3:7116388-7118824 FORWARD LENGTH=541	29.41	272	172	9	10	274	91	349	8e-16	80.5
genemark-scaffold_20-processed-gene-41.34-mRNA-1	AT4G04632.1	AT4G04632.1 | Symbols: | Protein kinase superfamily protein | chr4:2339726-2340049 REVERSE LENGTH=107	39.80	98	55	1	186	279	1	98	8e-16	75.1
genemark-scaffold_20-processed-gene-41.34-mRNA-1	AT2G41860.2	AT2G41860.2 | Symbols: CPK14 | calcium-dependent protein kinase 14 | chr2:17467646-17469786 REVERSE LENGTH=530	24.18	273	191	6	7	274	51	312	9e-16	80.5
genemark-scaffold_20-processed-gene-41.34-mRNA-1	AT3G20860.1	AT3G20860.1 | Symbols: ATNEK5, NEK5 | NIMA-related kinase 5 | chr3:7306147-7308434 FORWARD LENGTH=427	24.55	277	162	6	16	274	21	268	1e-15	79.7
genemark-scaffold_20-processed-gene-41.34-mRNA-1	AT1G12680.1	AT1G12680.1 | Symbols: PEPKR2 | phosphoenolpyruvate carboxylase-related kinase 2 | chr1:4320123-4322269 REVERSE LENGTH=470	26.52	279	175	10	9	280	106	361	1e-15	80.1
genemark-scaffold_20-processed-gene-41.34-mRNA-1	AT5G28290.1	AT5G28290.1 | Symbols: ATNEK3, NEK3 | NIMA-related kinase 3 | chr5:10278880-10281880 REVERSE LENGTH=568	26.21	290	166	7	16	286	10	270	1e-15	80.1
genemark-scaffold_20-processed-gene-41.34-mRNA-1	AT1G67890.1	AT1G67890.1 | Symbols: | PAS domain-containing protein tyrosine kinase family protein | chr1:25457345-25462436 FORWARD LENGTH=765	26.76	284	185	8	13	291	490	755	1e-15	80.5
genemark-scaffold_20-processed-gene-41.34-mRNA-1	AT5G62310.1	AT5G62310.1 | Symbols: IRE | AGC (cAMP-dependent, cGMP-dependent and protein kinase C) kinase family protein | chr5:25023405-25028414 FORWARD LENGTH=1168	25.50	298	176	7	16	277	760	1047	1e-15	80.5
genemark-scaffold_20-processed-gene-41.34-mRNA-1	AT2G40580.1	AT2G40580.1 | Symbols: | Protein kinase superfamily protein | chr2:16943964-16944899 FORWARD LENGTH=311	29.14	278	155	10	14	273	16	269	2e-15	77.8
genemark-scaffold_20-processed-gene-41.34-mRNA-1	AT4G04700.1	AT4G04700.1 | Symbols: CPK27 | calcium-dependent protein kinase 27 | chr4:2385276-2387986 REVERSE LENGTH=485	29.14	278	173	10	8	274	26	290	2e-15	79.3
genemark-scaffold_20-processed-gene-41.34-mRNA-1	AT5G45810.1	AT5G45810.1 | Symbols: CIPK19, SnRK3.5 | CBL-interacting protein kinase 19 | chr5:18584942-18586393 FORWARD LENGTH=483	26.88	253	169	7	13	260	31	272	2e-15	79.3
genemark-scaffold_20-processed-gene-41.34-mRNA-1	AT1G18040.1	AT1G18040.1 | Symbols: CDKD1;3, AT;CDCKD;3, CAK2AT | cyclin-dependent kinase D1;3 | chr1:6207128-6209299 REVERSE LENGTH=391	25.17	298	177	10	9	275	11	293	2e-15	78.6
genemark-scaffold_20-processed-gene-41.34-mRNA-1	AT3G48750.1	AT3G48750.1 | Symbols: CDKA;1, CDC2AAT, CDK2, CDC2, CDC2A, CDKA1 | cell division control 2 | chr3:18072238-18074296 FORWARD LENGTH=294	27.15	291	165	10	16	273	10	286	3e-15	76.6
genemark-scaffold_20-processed-gene-41.34-mRNA-1	AT3G06230.1	AT3G06230.1 | Symbols: ATMKK8, MKK8 | MAP kinase kinase 8 | chr3:1885496-1886377 FORWARD LENGTH=293	28.03	264	158	8	9	262	52	293	3e-15	76.6
genemark-scaffold_20-processed-gene-41.34-mRNA-1	AT5G04870.1	AT5G04870.1 | Symbols: CPK1, ATCPK1 | calcium dependent protein kinase 1 | chr5:1417015-1419877 REVERSE LENGTH=610	26.84	272	179	8	13	277	153	411	3e-15	79.0
genemark-scaffold_20-processed-gene-41.34-mRNA-1	AT5G45820.1	AT5G45820.1 | Symbols: CIPK20, SnRK3.6, PKS18 | CBL-interacting protein kinase 20 | chr5:18587081-18588400 REVERSE LENGTH=439	27.10	214	143	5	4	215	6	208	3e-15	78.2
genemark-scaffold_20-processed-gene-41.34-mRNA-1	AT4G04720.1	AT4G04720.1 | Symbols: CPK21 | calcium-dependent protein kinase 21 | chr4:2394817-2397631 REVERSE LENGTH=531	28.10	274	177	9	8	274	78	338	3e-15	78.6
genemark-scaffold_20-processed-gene-41.34-mRNA-1	AT1G33770.1	AT1G33770.1 | Symbols: | Protein kinase superfamily protein | chr1:12242126-12244462 FORWARD LENGTH=614	30.00	210	131	7	16	221	147	344	3e-15	78.6
genemark-scaffold_20-processed-gene-41.34-mRNA-1	AT2G18530.1	AT2G18530.1 | Symbols: | Protein kinase superfamily protein | chr2:8039670-8040780 FORWARD LENGTH=213	31.10	164	74	3	119	274	54	186	4e-15	75.5
genemark-scaffold_20-processed-gene-41.34-mRNA-1	AT4G26070.3	AT4G26070.3 | Symbols: MEK1, NMAPKK, ATMEK1, MKK1 | MAP kinase/ ERK kinase 1 | chr4:13217797-13219695 FORWARD LENGTH=354	27.78	270	173	8	16	276	74	330	4e-15	77.0
genemark-scaffold_20-processed-gene-41.34-mRNA-1	AT4G26070.2	AT4G26070.2 | Symbols: MEK1, NMAPKK, ATMEK1, MKK1 | MAP kinase/ ERK kinase 1 | chr4:13217797-13219695 FORWARD LENGTH=354	27.78	270	173	8	16	276	74	330	4e-15	77.0
genemark-scaffold_20-processed-gene-41.34-mRNA-1	AT5G39440.1	AT5G39440.1 | Symbols: SnRK1.3 | SNF1-related protein kinase 1.3 | chr5:15781907-15784699 FORWARD LENGTH=494	25.76	264	183	5	9	272	18	268	5e-15	77.8
genemark-scaffold_20-processed-gene-41.34-mRNA-1	AT1G54510.3	AT1G54510.3 | Symbols: NEK1 | NIMA-related serine/threonine kinase 1 | chr1:20358603-20362006 REVERSE LENGTH=612	24.74	287	166	6	16	284	10	264	5e-15	78.2
genemark-scaffold_20-processed-gene-41.34-mRNA-1	AT1G54510.2	AT1G54510.2 | Symbols: NEK1 | NIMA-related serine/threonine kinase 1 | chr1:20358603-20362006 REVERSE LENGTH=612	24.74	287	166	6	16	284	10	264	5e-15	78.2
genemark-scaffold_20-processed-gene-41.34-mRNA-1	AT1G54510.1	AT1G54510.1 | Symbols: ATNEK1, NEK1 | NIMA-related serine/threonine kinase 1 | chr1:20358603-20362006 REVERSE LENGTH=612	24.74	287	166	6	16	284	10	264	5e-15	78.2
genemark-scaffold_20-processed-gene-41.34-mRNA-1	AT4G24100.1	AT4G24100.1 | Symbols: | Protein kinase superfamily protein | chr4:12515223-12519336 FORWARD LENGTH=709	26.45	276	182	9	5	271	28	291	6e-15	78.2
genemark-scaffold_20-processed-gene-41.34-mRNA-1	AT1G67890.2	AT1G67890.2 | Symbols: | PAS domain-containing protein tyrosine kinase family protein | chr1:25457345-25461727 FORWARD LENGTH=738	28.00	250	159	7	13	257	490	723	6e-15	78.2
genemark-scaffold_20-processed-gene-41.34-mRNA-1	AT1G61950.1	AT1G61950.1 | Symbols: CPK19 | calcium-dependent protein kinase 19 | chr1:22899417-22901941 FORWARD LENGTH=551	26.98	278	181	9	5	274	94	357	7e-15	77.8
genemark-scaffold_20-processed-gene-41.34-mRNA-1	AT3G17510.1	AT3G17510.1 | Symbols: CIPK1, SnRK3.16 | CBL-interacting protein kinase 1 | chr3:5989309-5992627 REVERSE LENGTH=444	31.80	217	134	6	2	215	12	217	7e-15	77.0
genemark-scaffold_20-processed-gene-41.34-mRNA-1	AT4G18700.1	AT4G18700.1 | Symbols: CIPK12, SnRK3.9, ATWL4, WL4 | CBL-interacting protein kinase 12 | chr4:10289110-10290579 REVERSE LENGTH=489	25.38	264	177	8	13	271	29	277	8e-15	77.0
genemark-scaffold_20-processed-gene-41.34-mRNA-1	AT5G40440.1	AT5G40440.1 | Symbols: ATMKK3, MKK3 | mitogen-activated protein kinase kinase 3 | chr5:16182149-16184513 FORWARD LENGTH=520	32.79	183	113	7	110	287	174	351	9e-15	77.0
genemark-scaffold_20-processed-gene-41.34-mRNA-1	AT3G06630.1	AT3G06630.1 | Symbols: | protein kinase family protein | chr3:2070388-2073791 REVERSE LENGTH=671	27.42	248	164	6	13	257	437	671	9e-15	77.4
genemark-scaffold_20-processed-gene-41.34-mRNA-1	AT5G12480.1	AT5G12480.1 | Symbols: CPK7 | calmodulin-domain protein kinase 7 | chr5:4047817-4050035 REVERSE LENGTH=535	25.00	272	189	7	13	280	62	322	9e-15	77.0
genemark-scaffold_20-processed-gene-41.34-mRNA-1	AT2G35890.1	AT2G35890.1 | Symbols: CPK25 | calcium-dependent protein kinase 25 | chr2:15067175-15069136 REVERSE LENGTH=520	24.44	266	187	7	13	274	135	390	1e-14	77.0
genemark-scaffold_20-processed-gene-41.34-mRNA-1	AT1G03740.1	AT1G03740.1 | Symbols: | Protein kinase superfamily protein | chr1:934055-936792 FORWARD LENGTH=740	30.00	210	131	6	16	221	219	416	1e-14	77.4
genemark-scaffold_20-processed-gene-41.34-mRNA-1	AT1G03740.2	AT1G03740.2 | Symbols: | Protein kinase superfamily protein | chr1:934055-936581 FORWARD LENGTH=697	30.00	210	131	6	16	221	219	416	1e-14	77.0
genemark-scaffold_20-processed-gene-41.34-mRNA-1	AT4G14480.1	AT4G14480.1 | Symbols: | Protein kinase superfamily protein | chr4:8330081-8331544 REVERSE LENGTH=487	26.60	282	173	7	16	273	21	292	1e-14	76.3
genemark-scaffold_20-processed-gene-41.34-mRNA-1	AT2G30360.1	AT2G30360.1 | Symbols: CIPK11, PKS5, SIP4, SNRK3.22 | SOS3-interacting protein 4 | chr2:12937265-12938572 REVERSE LENGTH=435	25.95	262	182	6	13	272	24	275	1e-14	76.3
genemark-scaffold_20-processed-gene-41.34-mRNA-1	AT1G74740.1	AT1G74740.1 | Symbols: CPK30, CDPK1A, ATCPK30 | calcium-dependent protein kinase 30 | chr1:28080199-28082476 REVERSE LENGTH=541	23.16	367	250	12	5	365	55	395	2e-14	76.3
genemark-scaffold_20-processed-gene-41.34-mRNA-1	AT5G19450.2	AT5G19450.2 | Symbols: CDPK19, CPK8 | calcium-dependent protein kinase 19 | chr5:6558672-6561471 REVERSE LENGTH=533	23.90	272	192	7	13	280	60	320	2e-14	76.3
genemark-scaffold_20-processed-gene-41.34-mRNA-1	AT5G19450.1	AT5G19450.1 | Symbols: CDPK19, CPK8 | calcium-dependent protein kinase 19 | chr5:6558672-6561471 REVERSE LENGTH=533	23.90	272	192	7	13	280	60	320	2e-14	76.3
genemark-scaffold_20-processed-gene-41.34-mRNA-1	AT5G01810.3	AT5G01810.3 | Symbols: CIPK15 | CBL-interacting protein kinase 15 | chr5:310460-311725 FORWARD LENGTH=376	26.92	260	174	7	13	269	15	261	2e-14	75.1
genemark-scaffold_20-processed-gene-41.34-mRNA-1	AT3G51850.1	AT3G51850.1 | Symbols: CPK13 | calcium-dependent protein kinase 13 | chr3:19232667-19235526 FORWARD LENGTH=528	25.98	281	187	9	7	280	51	317	3e-14	75.5
genemark-scaffold_20-processed-gene-41.34-mRNA-1	AT3G10540.1	AT3G10540.1 | Symbols: | 3-phosphoinositide-dependent protein kinase | chr3:3289916-3292429 FORWARD LENGTH=486	25.18	278	177	8	13	273	48	311	3e-14	75.5
genemark-scaffold_20-processed-gene-41.34-mRNA-1	AT5G04510.2	AT5G04510.2 | Symbols: PDK1, ATPDK1 | 3'-phosphoinositide-dependent protein kinase 1 | chr5:1287235-1289231 FORWARD LENGTH=408	25.54	278	176	8	13	273	47	310	3e-14	75.1
genemark-scaffold_20-processed-gene-41.34-mRNA-1	AT5G01810.2	AT5G01810.2 | Symbols: CIPK15, ATPK10, PKS3 | CBL-interacting protein kinase 15 | chr5:310460-311725 FORWARD LENGTH=421	26.92	260	174	7	13	269	15	261	3e-14	74.7
genemark-scaffold_20-processed-gene-41.34-mRNA-1	AT5G01810.1	AT5G01810.1 | Symbols: CIPK15, ATPK10, PKS3, SNRK3.1, SIP2 | CBL-interacting protein kinase 15 | chr5:310460-311725 FORWARD LENGTH=421	26.92	260	174	7	13	269	15	261	3e-14	74.7
genemark-scaffold_20-processed-gene-41.34-mRNA-1	AT5G04510.1	AT5G04510.1 | Symbols: PDK1, ATPDK1 | 3'-phosphoinositide-dependent protein kinase 1 | chr5:1287235-1289681 FORWARD LENGTH=491	25.54	278	176	8	13	273	47	310	3e-14	75.1
genemark-scaffold_20-processed-gene-41.34-mRNA-1	AT3G45640.1	AT3G45640.1 | Symbols: ATMPK3, MPK3, ATMAPK3 | mitogen-activated protein kinase 3 | chr3:16756918-16758476 FORWARD LENGTH=370	23.71	291	180	8	16	274	44	324	4e-14	74.3
genemark-scaffold_20-processed-gene-41.34-mRNA-1	AT1G29230.1	AT1G29230.1 | Symbols: CIPK18, SnRK3.20, ATWL1, WL1, ATCIPK18 | CBL-interacting protein kinase 18 | chr1:10214860-10216422 FORWARD LENGTH=520	28.29	205	134	5	13	215	77	270	4e-14	75.1
genemark-scaffold_20-processed-gene-41.34-mRNA-1	AT5G19360.1	AT5G19360.1 | Symbols: CPK34 | calcium-dependent protein kinase 34 | chr5:6521716-6523780 REVERSE LENGTH=523	26.50	283	182	10	1	274	61	326	4e-14	74.7
genemark-scaffold_20-processed-gene-41.34-mRNA-1	AT2G34290.1	AT2G34290.1 | Symbols: | Protein kinase superfamily protein | chr2:14472633-14473430 REVERSE LENGTH=265	32.32	164	101	4	116	273	104	263	5e-14	72.8
genemark-scaffold_20-processed-gene-41.34-mRNA-1	AT2G42640.1	AT2G42640.1 | Symbols: | Mitogen activated protein kinase kinase kinase-related | chr2:17758532-17763708 REVERSE LENGTH=781	29.91	214	133	6	62	271	572	772	5e-14	75.1
genemark-scaffold_20-processed-gene-41.34-mRNA-1	AT4G35310.1	AT4G35310.1 | Symbols: CPK5, ATCPK5 | calmodulin-domain protein kinase 5 | chr4:16802436-16804628 FORWARD LENGTH=556	26.87	268	178	8	16	277	103	358	6e-14	74.7
genemark-scaffold_20-processed-gene-41.34-mRNA-1	AT3G10660.1	AT3G10660.1 | Symbols: CPK2, ATCPK2 | calmodulin-domain protein kinase cdpk isoform 2 | chr3:3331599-3334268 REVERSE LENGTH=646	25.74	272	182	7	13	277	189	447	6e-14	74.7
genemark-scaffold_20-processed-gene-41.34-mRNA-1	AT1G09840.6	AT1G09840.6 | Symbols: ATSK41, SK41 | shaggy-like protein kinase 41 | chr1:3196114-3199524 REVERSE LENGTH=421	25.09	283	172	11	9	280	82	335	8e-14	73.6
genemark-scaffold_20-processed-gene-41.34-mRNA-1	AT1G09840.5	AT1G09840.5 | Symbols: ATSK41, SK41 | shaggy-like protein kinase 41 | chr1:3196114-3199524 REVERSE LENGTH=421	25.09	283	172	11	9	280	82	335	8e-14	73.6
genemark-scaffold_20-processed-gene-41.34-mRNA-1	AT1G09840.4	AT1G09840.4 | Symbols: ATSK41, SK41 | shaggy-like protein kinase 41 | chr1:3196114-3199524 REVERSE LENGTH=421	25.09	283	172	11	9	280	82	335	8e-14	73.6
genemark-scaffold_20-processed-gene-41.34-mRNA-1	AT1G09840.3	AT1G09840.3 | Symbols: ATSK41, SK41 | shaggy-like protein kinase 41 | chr1:3196114-3199524 REVERSE LENGTH=421	25.09	283	172	11	9	280	82	335	8e-14	73.6
genemark-scaffold_20-processed-gene-41.34-mRNA-1	AT1G09840.2	AT1G09840.2 | Symbols: ATSK41, SK41 | shaggy-like protein kinase 41 | chr1:3196114-3199524 REVERSE LENGTH=421	25.09	283	172	11	9	280	82	335	8e-14	73.6
genemark-scaffold_20-processed-gene-41.34-mRNA-1	AT1G09840.1	AT1G09840.1 | Symbols: ATSK41, SK41 | shaggy-like protein kinase 41 | chr1:3196114-3199524 REVERSE LENGTH=421	25.09	283	172	11	9	280	82	335	8e-14	73.6
genemark-scaffold_20-processed-gene-41.34-mRNA-1	AT5G26751.1	AT5G26751.1 | Symbols: ATSK11, SK 11 | shaggy-related kinase 11 | chr5:9399582-9401839 REVERSE LENGTH=405	26.18	275	163	12	9	272	68	313	8e-14	73.6
genemark-scaffold_20-processed-gene-41.34-mRNA-1	AT1G79640.1	AT1G79640.1 | Symbols: | Protein kinase superfamily protein | chr1:29966913-29971387 REVERSE LENGTH=687	31.11	180	111	6	114	285	111	285	9e-14	74.3
genemark-scaffold_20-processed-gene-41.34-mRNA-1	AT1G79640.2	AT1G79640.2 | Symbols: | Protein kinase superfamily protein | chr1:29966821-29971090 REVERSE LENGTH=680	31.11	180	111	6	114	285	108	282	9e-14	74.3
genemark-scaffold_20-processed-gene-41.34-mRNA-1	AT4G23050.1	AT4G23050.1 | Symbols: | PAS domain-containing protein tyrosine kinase family protein | chr4:12080112-12083708 FORWARD LENGTH=735	26.62	263	171	8	13	269	470	716	1e-13	74.3
genemark-scaffold_20-processed-gene-41.34-mRNA-1	AT4G23050.2	AT4G23050.2 | Symbols: | PAS domain-containing protein tyrosine kinase family protein | chr4:12080112-12083708 FORWARD LENGTH=736	26.62	263	171	8	13	269	471	717	1e-13	74.3
genemark-scaffold_20-processed-gene-41.34-mRNA-1	AT3G05840.1	AT3G05840.1 | Symbols: ATSK12 | Protein kinase superfamily protein | chr3:1740793-1742927 FORWARD LENGTH=409	25.82	275	164	12	9	272	72	317	1e-13	73.2
genemark-scaffold_20-processed-gene-41.34-mRNA-1	AT3G05840.2	AT3G05840.2 | Symbols: ATSK12 | Protein kinase superfamily protein | chr3:1740793-1742927 FORWARD LENGTH=409	25.82	275	164	12	9	272	72	317	1e-13	73.2
genemark-scaffold_20-processed-gene-41.34-mRNA-1	AT1G67580.2	AT1G67580.2 | Symbols: | Protein kinase superfamily protein | chr1:25327727-25330965 REVERSE LENGTH=752	27.48	313	148	13	12	271	408	694	1e-13	73.9
genemark-scaffold_20-processed-gene-41.34-mRNA-1	AT1G67580.1	AT1G67580.1 | Symbols: | Protein kinase superfamily protein | chr1:25327727-25330965 REVERSE LENGTH=752	27.48	313	148	13	12	271	408	694	1e-13	73.9
genemark-scaffold_20-processed-gene-41.34-mRNA-1	AT1G09600.1	AT1G09600.1 | Symbols: | Protein kinase superfamily protein | chr1:3108617-3111318 FORWARD LENGTH=714	31.28	211	127	8	16	221	169	366	1e-13	73.6
genemark-scaffold_20-processed-gene-41.34-mRNA-1	AT5G14640.1	AT5G14640.1 | Symbols: ATSK13, SK13 | shaggy-like kinase 13 | chr5:4719350-4721772 REVERSE LENGTH=410	25.09	275	166	12	9	272	73	318	1e-13	72.8
genemark-scaffold_20-processed-gene-41.34-mRNA-1	AT5G38210.1	AT5G38210.1 | Symbols: | Protein kinase family protein | chr5:15261035-15265376 FORWARD LENGTH=686	32.35	204	127	4	16	218	364	557	2e-13	73.6
genemark-scaffold_20-processed-gene-41.34-mRNA-1	AT2G38620.2	AT2G38620.2 | Symbols: CDKB1;2 | cyclin-dependent kinase B1;2 | chr2:16152551-16153866 FORWARD LENGTH=311	27.39	303	165	12	16	273	10	302	2e-13	71.6
genemark-scaffold_20-processed-gene-41.34-mRNA-1	AT5G12180.1	AT5G12180.1 | Symbols: CPK17 | calcium-dependent protein kinase 17 | chr5:3937136-3939323 FORWARD LENGTH=528	24.91	269	182	9	13	274	76	331	2e-13	73.2
genemark-scaffold_20-processed-gene-41.34-mRNA-1	AT1G25390.1	AT1G25390.1 | Symbols: | Protein kinase superfamily protein | chr1:8906640-8908800 REVERSE LENGTH=629	30.19	212	136	5	9	218	290	491	2e-13	73.2
genemark-scaffold_20-processed-gene-41.34-mRNA-1	AT4G29810.3	AT4G29810.3 | Symbols: ATMKK2, MKK2, MK1 | MAP kinase kinase 2 | chr4:14593479-14595241 REVERSE LENGTH=338	26.24	263	174	6	15	269	84	334	2e-13	71.6
genemark-scaffold_20-processed-gene-41.34-mRNA-1	AT2G38910.1	AT2G38910.1 | Symbols: CPK20 | calcium-dependent protein kinase 20 | chr2:16245214-16247483 REVERSE LENGTH=583	25.00	272	184	8	13	277	137	395	2e-13	73.2
genemark-scaffold_20-processed-gene-41.34-mRNA-1	AT2G38620.1	AT2G38620.1 | Symbols: CDKB1;2 | cyclin-dependent kinase B1;2 | chr2:16152551-16153406 FORWARD LENGTH=257	30.36	224	128	10	16	221	10	223	2e-13	70.5
genemark-scaffold_20-processed-gene-41.34-mRNA-1	AT1G08720.1	AT1G08720.1 | Symbols: EDR1, ATEDR1 | Protein kinase superfamily protein | chr1:2774089-2779077 FORWARD LENGTH=933	28.52	256	167	7	16	268	675	917	2e-13	73.2
genemark-scaffold_20-processed-gene-41.34-mRNA-1	AT4G10010.1	AT4G10010.1 | Symbols: | Protein kinase superfamily protein | chr4:6263878-6265720 REVERSE LENGTH=469	33.13	166	101	6	60	221	20	179	2e-13	72.4
genemark-scaffold_20-processed-gene-41.34-mRNA-1	AT2G25090.1	AT2G25090.1 | Symbols: CIPK16, SnRK3.18 | CBL-interacting protein kinase 16 | chr2:10670542-10672610 REVERSE LENGTH=469	25.00	284	191	9	13	284	18	291	2e-13	72.4
genemark-scaffold_20-processed-gene-41.34-mRNA-1	AT1G18890.1	AT1G18890.1 | Symbols: ATCDPK1, CPK10, CDPK1, AtCPK10 | calcium-dependent protein kinase 1 | chr1:6523468-6525736 REVERSE LENGTH=545	23.16	367	250	12	5	365	59	399	2e-13	72.8
genemark-scaffold_20-processed-gene-41.34-mRNA-1	AT1G49160.2	AT1G49160.2 | Symbols: WNK7 | Protein kinase superfamily protein | chr1:18179473-18181867 REVERSE LENGTH=557	27.08	277	165	10	16	277	34	288	3e-13	72.8
genemark-scaffold_20-processed-gene-41.34-mRNA-1	AT3G06640.1	AT3G06640.1 | Symbols: | PAS domain-containing protein tyrosine kinase family protein | chr3:2074491-2078317 REVERSE LENGTH=730	25.00	280	192	8	13	289	449	713	3e-13	72.8
genemark-scaffold_20-processed-gene-41.34-mRNA-1	AT4G04740.1	AT4G04740.1 | Symbols: CPK23, ATCPK23 | calcium-dependent protein kinase 23 | chr4:2405406-2408493 REVERSE LENGTH=520	25.87	259	168	9	25	274	84	327	3e-13	72.4
genemark-scaffold_20-processed-gene-41.34-mRNA-1	AT4G04740.2	AT4G04740.2 | Symbols: CPK23 | calcium-dependent protein kinase 23 | chr4:2404883-2408493 REVERSE LENGTH=533	25.87	259	168	9	25	274	84	327	3e-13	72.4
genemark-scaffold_20-processed-gene-41.34-mRNA-1	AT3G18750.3	AT3G18750.3 | Symbols: WNK6 | with no lysine (K) kinase 6 | chr3:6454307-6456830 REVERSE LENGTH=567	27.31	271	172	9	16	277	34	288	3e-13	72.4
genemark-scaffold_20-processed-gene-41.34-mRNA-1	AT3G18750.1	AT3G18750.1 | Symbols: WNK6, ZIK5, ATWNK6 | with no lysine (K) kinase 6 | chr3:6454307-6456830 REVERSE LENGTH=567	27.31	271	172	9	16	277	34	288	3e-13	72.4
genemark-scaffold_20-processed-gene-41.34-mRNA-1	AT1G30270.1	AT1G30270.1 | Symbols: CIPK23, SnRK3.23, ATCIPK23, LKS1 | CBL-interacting protein kinase 23 | chr1:10655270-10658524 FORWARD LENGTH=482	25.71	245	167	6	13	252	34	268	3e-13	72.0
genemark-scaffold_20-processed-gene-41.34-mRNA-1	AT1G57870.2	AT1G57870.2 | Symbols: ATSK42, SK42 | shaggy-like kinase 42 | chr1:21431358-21434877 REVERSE LENGTH=420	25.00	280	168	12	9	276	81	330	3e-13	72.0
genemark-scaffold_20-processed-gene-41.34-mRNA-1	AT1G57870.1	AT1G57870.1 | Symbols: ATSK42, SK42 | shaggy-like kinase 42 | chr1:21431358-21434877 REVERSE LENGTH=420	25.00	280	168	12	9	276	81	330	3e-13	72.0
genemark-scaffold_20-processed-gene-41.34-mRNA-1	AT3G44200.1	AT3G44200.1 | Symbols: ATNEK6, NEK6, IBO1 | NIMA (never in mitosis, gene A)-related 6 | chr3:15906788-15911365 FORWARD LENGTH=956	23.86	285	169	7	16	281	14	269	3e-13	72.8
genemark-scaffold_20-processed-gene-41.34-mRNA-1	AT1G57870.3	AT1G57870.3 | Symbols: SK42 | shaggy-like kinase 42 | chr1:21431138-21434877 REVERSE LENGTH=443	24.65	284	172	12	9	280	81	334	4e-13	71.6
genemark-scaffold_20-processed-gene-41.34-mRNA-1	AT3G45240.2	AT3G45240.2 | Symbols: GRIK1 | geminivirus rep interacting kinase 1 | chr3:16570774-16572902 REVERSE LENGTH=396	25.54	278	192	9	3	275	103	370	5e-13	71.2
genemark-scaffold_20-processed-gene-41.34-mRNA-1	AT3G45240.1	AT3G45240.1 | Symbols: GRIK1, ATSNAK2 | geminivirus rep interacting kinase 1 | chr3:16570774-16572902 REVERSE LENGTH=396	25.54	278	192	9	3	275	103	370	5e-13	71.2
genemark-scaffold_20-processed-gene-41.34-mRNA-1	AT1G35670.1	AT1G35670.1 | Symbols: ATCDPK2, CPK11, ATCPK11, CDPK2 | calcium-dependent protein kinase 2 | chr1:13205456-13208058 FORWARD LENGTH=495	25.00	272	188	6	9	275	25	285	6e-13	71.2
genemark-scaffold_20-processed-gene-41.34-mRNA-1	AT3G45240.3	AT3G45240.3 | Symbols: GRIK1 | geminivirus rep interacting kinase 1 | chr3:16570774-16572902 REVERSE LENGTH=393	25.54	278	189	9	3	275	103	367	6e-13	70.9
genemark-scaffold_20-processed-gene-41.34-mRNA-1	AT5G05950.1	AT5G05950.1 | Symbols: MEE60 | maternal effect embryo arrest 60 | chr5:1788814-1789341 FORWARD LENGTH=175	54.29	70	32	0	397	466	11	80	6e-13	68.2
genemark-scaffold_20-processed-gene-41.34-mRNA-1	AT5G60550.1	AT5G60550.1 | Symbols: GRIK2, ATSNAK1 | geminivirus rep interacting kinase 2 | chr5:24340135-24342356 FORWARD LENGTH=407	26.07	280	190	10	2	274	101	370	6e-13	70.9
genemark-scaffold_20-processed-gene-41.34-mRNA-1	AT4G18710.1	AT4G18710.1 | Symbols: BIN2, DWF12, UCU1, ATSK21, SK21 | Protein kinase superfamily protein | chr4:10296474-10298913 FORWARD LENGTH=380	26.01	223	143	7	9	224	39	246	6e-13	70.5
genemark-scaffold_20-processed-gene-41.34-mRNA-1	AT4G21940.1	AT4G21940.1 | Symbols: CPK15 | calcium-dependent protein kinase 15 | chr4:11640847-11643387 FORWARD LENGTH=554	25.55	274	184	9	8	274	100	360	7e-13	71.2
genemark-scaffold_20-processed-gene-41.34-mRNA-1	AT1G66880.1	AT1G66880.1 | Symbols: | Protein kinase superfamily protein | chr1:24946928-24955438 FORWARD LENGTH=1296	30.24	205	130	5	16	218	973	1166	7e-13	72.0
genemark-scaffold_20-processed-gene-41.34-mRNA-1	AT2G17290.1	AT2G17290.1 | Symbols: CPK6, ATCDPK3, ATCPK6 | Calcium-dependent protein kinase family protein | chr2:7517005-7519239 FORWARD LENGTH=544	25.37	268	182	8	16	277	91	346	7e-13	71.2
genemark-scaffold_20-processed-gene-41.34-mRNA-1	AT4G21940.2	AT4G21940.2 | Symbols: CPK15 | calcium-dependent protein kinase 15 | chr4:11640847-11643487 FORWARD LENGTH=561	25.55	274	184	9	8	274	100	360	7e-13	71.2
genemark-scaffold_20-processed-gene-41.34-mRNA-1	AT4G14780.1	AT4G14780.1 | Symbols: | Protein kinase superfamily protein | chr4:8492989-8494480 FORWARD LENGTH=364	32.24	214	122	6	16	212	67	274	7e-13	70.5
genemark-scaffold_20-processed-gene-41.34-mRNA-1	AT5G03730.1	AT5G03730.1 | Symbols: CTR1, SIS1, AtCTR1 | Protein kinase superfamily protein | chr5:974958-979660 REVERSE LENGTH=821	28.21	195	134	5	63	254	596	787	8e-13	71.2
genemark-scaffold_20-processed-gene-41.34-mRNA-1	AT5G03730.2	AT5G03730.2 | Symbols: CTR1, SIS1, AtCTR1 | Protein kinase superfamily protein | chr5:974958-979660 REVERSE LENGTH=821	28.21	195	134	5	63	254	596	787	8e-13	71.2
genemark-scaffold_20-processed-gene-41.34-mRNA-1	AT4G18710.2	AT4G18710.2 | Symbols: BIN2 | Protein kinase superfamily protein | chr4:10296474-10301148 FORWARD LENGTH=280	26.01	223	143	7	9	224	39	246	9e-13	68.9
genemark-scaffold_20-processed-gene-41.34-mRNA-1	AT4G00720.1	AT4G00720.1 | Symbols: ATSK32, ASKTHETA, SK32 | shaggy-like protein kinase 32 | chr4:294116-297002 REVERSE LENGTH=472	24.82	274	168	10	9	272	137	382	1e-12	70.5
genemark-scaffold_20-processed-gene-41.34-mRNA-1	AT2G31500.1	AT2G31500.1 | Symbols: CPK24 | calcium-dependent protein kinase 24 | chr2:13414016-13416324 FORWARD LENGTH=582	25.19	270	180	8	13	274	69	324	1e-12	70.9
genemark-scaffold_20-processed-gene-41.34-mRNA-1	AT1G48260.1	AT1G48260.1 | Symbols: CIPK17, SnRK3.21 | CBL-interacting protein kinase 17 | chr1:17814226-17817226 REVERSE LENGTH=432	27.75	227	152	5	13	237	14	230	1e-12	70.1
genemark-scaffold_20-processed-gene-41.34-mRNA-1	AT1G06390.2	AT1G06390.2 | Symbols: GSK1, ATGSK1, ATSK22, SK22, BIL2, ATSK2-3 | GSK3/SHAGGY-like protein kinase 1 | chr1:1946860-1950417 FORWARD LENGTH=407	26.24	221	139	8	9	221	69	273	1e-12	69.7
genemark-scaffold_20-processed-gene-41.34-mRNA-1	AT1G06390.1	AT1G06390.1 | Symbols: GSK1, ATGSK1, ATSK22, SK22, BIL2, ATSK2-3 | GSK3/SHAGGY-like protein kinase 1 | chr1:1946860-1950417 FORWARD LENGTH=407	26.24	221	139	8	9	221	69	273	1e-12	69.7
genemark-scaffold_20-processed-gene-41.34-mRNA-1	AT3G05050.1	AT3G05050.1 | Symbols: | Protein kinase superfamily protein | chr3:1408789-1411194 REVERSE LENGTH=593	30.00	210	131	7	16	221	144	341	2e-12	70.1
genemark-scaffold_20-processed-gene-41.34-mRNA-1	AT5G49470.2	AT5G49470.2 | Symbols: | PAS domain-containing protein tyrosine kinase family protein | chr5:20063616-20068311 FORWARD LENGTH=831	27.01	174	120	5	121	291	652	821	2e-12	70.1
genemark-scaffold_20-processed-gene-41.34-mRNA-1	AT1G76040.2	AT1G76040.2 | Symbols: CPK29 | calcium-dependent protein kinase 29 | chr1:28537743-28540448 FORWARD LENGTH=561	27.34	267	174	10	16	275	118	371	2e-12	69.7
genemark-scaffold_20-processed-gene-41.34-mRNA-1	AT4G19110.2	AT4G19110.2 | Symbols: | Protein kinase superfamily protein | chr4:10454770-10457468 REVERSE LENGTH=464	23.88	289	173	10	16	273	10	282	2e-12	69.3
genemark-scaffold_20-processed-gene-41.34-mRNA-1	AT4G09570.1	AT4G09570.1 | Symbols: CPK4, ATCPK4 | calcium-dependent protein kinase 4 | chr4:6049560-6052184 FORWARD LENGTH=501	25.37	272	187	6	9	275	24	284	2e-12	69.3
genemark-scaffold_20-processed-gene-41.34-mRNA-1	AT4G19110.1	AT4G19110.1 | Symbols: | Protein kinase superfamily protein | chr4:10454770-10457468 REVERSE LENGTH=461	23.88	289	173	10	16	273	10	282	2e-12	69.3
genemark-scaffold_20-processed-gene-41.34-mRNA-1	AT3G02810.1	AT3G02810.1 | Symbols: | Protein kinase superfamily protein | chr3:608729-610785 REVERSE LENGTH=558	25.75	268	179	7	2	262	56	310	2e-12	69.3
genemark-scaffold_20-processed-gene-41.34-mRNA-1	AT1G30640.1	AT1G30640.1 | Symbols: | Protein kinase family protein | chr1:10861297-10864700 FORWARD LENGTH=562	25.10	263	137	6	14	229	124	373	3e-12	69.3
genemark-scaffold_20-processed-gene-41.34-mRNA-1	AT2G30980.1	AT2G30980.1 | Symbols: ASKdZeta, ATSK23, BIL1, ATSK2-2, SKdZeta | SHAGGY-related protein kinase dZeta | chr2:13182350-13185870 REVERSE LENGTH=412	26.70	221	138	8	9	221	71	275	3e-12	68.9
genemark-scaffold_20-processed-gene-41.34-mRNA-1	AT5G27790.1	AT5G27790.1 | Symbols: | Protein kinase superfamily protein | chr5:9840925-9842003 REVERSE LENGTH=327	27.69	242	152	7	60	282	61	298	3e-12	68.2
genemark-scaffold_20-processed-gene-41.34-mRNA-1	AT1G76540.1	AT1G76540.1 | Symbols: CDKB2;1 | cyclin-dependent kinase B2;1 | chr1:28720554-28722351 REVERSE LENGTH=313	26.14	306	176	13	16	283	20	313	3e-12	67.8
genemark-scaffold_20-processed-gene-41.34-mRNA-1	AT5G64960.1	AT5G64960.1 | Symbols: CDKC2, CDKC;2 | cyclin dependent kinase group C2 | chr5:25955497-25958427 FORWARD LENGTH=513	26.41	231	126	9	16	221	32	243	3e-12	69.3
genemark-scaffold_20-processed-gene-41.34-mRNA-1	AT2G17890.1	AT2G17890.1 | Symbols: CPK16 | calcium-dependent protein kinase 16 | chr2:7769885-7772627 REVERSE LENGTH=571	27.57	272	173	9	13	274	111	368	3e-12	69.3
genemark-scaffold_20-processed-gene-41.34-mRNA-1	AT1G49180.1	AT1G49180.1 | Symbols: | protein kinase family protein | chr1:18184840-18187444 REVERSE LENGTH=408	27.50	200	136	4	60	256	51	244	3e-12	68.6
genemark-scaffold_20-processed-gene-41.34-mRNA-1	AT2G37840.2	AT2G37840.2 | Symbols: | Protein kinase superfamily protein | chr2:15853108-15856047 FORWARD LENGTH=596	34.48	116	68	4	181	292	36	147	3e-12	69.3
genemark-scaffold_20-processed-gene-41.34-mRNA-1	AT1G49180.2	AT1G49180.2 | Symbols: | protein kinase family protein | chr1:18184814-18187444 REVERSE LENGTH=376	27.50	200	136	4	60	256	51	244	3e-12	68.2
genemark-scaffold_20-processed-gene-41.34-mRNA-1	AT5G58380.1	AT5G58380.1 | Symbols: CIPK10, PKS2, SIP1, SNRK3.8 | SOS3-interacting protein 1 | chr5:23597092-23598531 REVERSE LENGTH=479	25.37	205	140	5	13	215	15	208	4e-12	68.6
genemark-scaffold_20-processed-gene-41.34-mRNA-1	AT3G25840.2	AT3G25840.2 | Symbols: | Protein kinase superfamily protein | chr3:9452993-9456322 REVERSE LENGTH=673	29.58	142	95	3	117	258	461	597	5e-12	68.9
genemark-scaffold_20-processed-gene-41.34-mRNA-1	AT5G12480.2	AT5G12480.2 | Symbols: CPK7 | calmodulin-domain protein kinase 7 | chr5:4047817-4050035 REVERSE LENGTH=441	27.27	176	121	5	109	280	56	228	5e-12	68.2
genemark-scaffold_20-processed-gene-41.34-mRNA-1	AT1G73660.1	AT1G73660.1 | Symbols: | protein tyrosine kinase family protein | chr1:27692247-27696718 REVERSE LENGTH=1030	26.97	267	171	8	13	276	751	996	5e-12	68.9
genemark-scaffold_20-processed-gene-41.34-mRNA-1	AT1G76370.1	AT1G76370.1 | Symbols: | Protein kinase superfamily protein | chr1:28648660-28650239 REVERSE LENGTH=381	28.63	227	136	8	2	218	67	277	6e-12	67.8
genemark-scaffold_20-processed-gene-41.34-mRNA-1	AT3G01090.2	AT3G01090.2 | Symbols: AKIN10, KIN10 | SNF1 kinase homolog 10 | chr3:31437-34143 REVERSE LENGTH=535	24.09	274	194	6	9	281	41	301	6e-12	68.2
genemark-scaffold_20-processed-gene-41.34-mRNA-1	AT2G41920.1	AT2G41920.1 | Symbols: | Protein kinase superfamily protein | chr2:17499448-17500404 FORWARD LENGTH=318	28.09	178	115	3	116	282	111	286	6e-12	67.0
genemark-scaffold_20-processed-gene-41.34-mRNA-1	AT4G30960.1	AT4G30960.1 | Symbols: CIPK6, SIP3, SNRK3.14, ATCIPK6 | SOS3-interacting protein 3 | chr4:15067400-15068725 FORWARD LENGTH=441	24.43	262	184	6	13	272	27	276	6e-12	67.8
genemark-scaffold_20-processed-gene-41.34-mRNA-1	AT5G10270.1	AT5G10270.1 | Symbols: CDKC;1 | cyclin-dependent kinase C;1 | chr5:3221715-3224674 REVERSE LENGTH=505	25.97	231	127	9	16	221	32	243	6e-12	68.2
genemark-scaffold_20-processed-gene-41.34-mRNA-1	AT3G53640.1	AT3G53640.1 | Symbols: | Protein kinase superfamily protein | chr3:19887007-19888935 REVERSE LENGTH=642	30.00	140	93	3	119	258	431	565	6e-12	68.2
genemark-scaffold_20-processed-gene-41.34-mRNA-1	AT4G01370.1	AT4G01370.1 | Symbols: ATMPK4, MPK4 | MAP kinase 4 | chr4:567219-568889 FORWARD LENGTH=376	22.81	320	196	8	16	294	49	358	8e-12	67.4
genemark-scaffold_20-processed-gene-41.34-mRNA-1	AT3G01090.3	AT3G01090.3 | Symbols: AKIN10, KIN10 | SNF1 kinase homolog 10 | chr3:31437-33977 REVERSE LENGTH=512	24.09	274	194	6	9	281	18	278	8e-12	67.8
genemark-scaffold_20-processed-gene-41.34-mRNA-1	AT3G01090.1	AT3G01090.1 | Symbols: AKIN10, SNRK1.1, KIN10 | SNF1 kinase homolog 10 | chr3:31437-33977 REVERSE LENGTH=512	24.09	274	194	6	9	281	18	278	8e-12	67.8
genemark-scaffold_20-processed-gene-41.34-mRNA-1	AT3G61160.1	AT3G61160.1 | Symbols: | Protein kinase superfamily protein | chr3:22636209-22638593 FORWARD LENGTH=431	25.82	213	136	6	16	221	108	305	8e-12	67.4
genemark-scaffold_20-processed-gene-41.34-mRNA-1	AT5G56580.1	AT5G56580.1 | Symbols: ATMKK6, ANQ1, MKK6 | MAP kinase kinase 6 | chr5:22904851-22906620 REVERSE LENGTH=356	26.69	281	181	9	5	274	65	331	8e-12	67.0
genemark-scaffold_20-processed-gene-41.34-mRNA-1	AT5G23580.1	AT5G23580.1 | Symbols: CDPK9, ATCDPK9, CPK12, ATCPK12 | calmodulin-like domain protein kinase 9 | chr5:7950388-7952433 REVERSE LENGTH=490	25.72	276	185	9	7	275	19	281	9e-12	67.4
genemark-scaffold_20-processed-gene-41.34-mRNA-1	AT3G29160.3	AT3G29160.3 | Symbols: AKIN11, KIN11 | SNF1 kinase homolog 11 | chr3:11129768-11131510 REVERSE LENGTH=359	23.72	274	195	6	9	281	19	279	9e-12	67.0
genemark-scaffold_20-processed-gene-41.34-mRNA-1	AT1G13350.2	AT1G13350.2 | Symbols: | Protein kinase superfamily protein | chr1:4572502-4576547 REVERSE LENGTH=788	29.58	142	95	3	117	258	575	711	9e-12	67.8
genemark-scaffold_20-processed-gene-41.34-mRNA-1	AT3G61160.2	AT3G61160.2 | Symbols: | Protein kinase superfamily protein | chr3:22636209-22638593 FORWARD LENGTH=438	25.82	213	136	6	16	221	115	312	1e-11	67.4
genemark-scaffold_20-processed-gene-41.34-mRNA-1	AT2G05060.1	AT2G05060.1 | Symbols: | Protein kinase superfamily protein | chr2:1798155-1799102 FORWARD LENGTH=315	28.57	168	112	4	116	280	119	281	1e-11	66.2
genemark-scaffold_20-processed-gene-41.34-mRNA-1	AT1G03920.1	AT1G03920.1 | Symbols: | Protein kinase family protein | chr1:1001473-1004240 FORWARD LENGTH=569	26.64	289	150	10	14	255	141	414	1e-11	67.4
genemark-scaffold_20-processed-gene-41.34-mRNA-1	AT3G25840.1	AT3G25840.1 | Symbols: | Protein kinase superfamily protein | chr3:9452993-9457446 REVERSE LENGTH=935	29.58	142	95	3	117	258	723	859	1e-11	67.8
genemark-scaffold_20-processed-gene-41.34-mRNA-1	AT1G13350.1	AT1G13350.1 | Symbols: | Protein kinase superfamily protein | chr1:4572502-4576547 REVERSE LENGTH=761	29.58	142	95	3	117	258	548	684	1e-11	67.4
genemark-scaffold_20-processed-gene-41.34-mRNA-1	AT1G49160.1	AT1G49160.1 | Symbols: WNK7 | Protein kinase superfamily protein | chr1:18179473-18181851 REVERSE LENGTH=539	27.75	227	143	8	60	277	56	270	2e-11	67.0
genemark-scaffold_20-processed-gene-41.34-mRNA-1	AT5G11850.1	AT5G11850.1 | Symbols: | Protein kinase superfamily protein | chr5:3816632-3821024 REVERSE LENGTH=880	25.67	261	178	7	13	270	612	859	2e-11	67.4
genemark-scaffold_20-processed-gene-41.34-mRNA-1	AT5G16500.1	AT5G16500.1 | Symbols: | Protein kinase superfamily protein | chr5:5386733-5389003 REVERSE LENGTH=636	25.56	270	176	7	2	262	66	319	2e-11	67.0
genemark-scaffold_20-processed-gene-41.34-mRNA-1	AT3G29160.2	AT3G29160.2 | Symbols: AKIN11, KIN11 | SNF1 kinase homolog 11 | chr3:11128893-11131510 REVERSE LENGTH=512	23.72	274	195	6	9	281	19	279	2e-11	66.6
genemark-scaffold_20-processed-gene-41.34-mRNA-1	AT3G29160.1	AT3G29160.1 | Symbols: AKIN11, SNRK1.2, KIN11, ATKIN11 | SNF1 kinase homolog 11 | chr3:11128893-11131510 REVERSE LENGTH=512	23.72	274	195	6	9	281	19	279	2e-11	66.6
genemark-scaffold_20-processed-gene-41.34-mRNA-1	AT2G40560.1	AT2G40560.1 | Symbols: | Protein kinase superfamily protein | chr2:16938705-16939616 REVERSE LENGTH=303	26.33	300	169	12	1	275	3	275	2e-11	65.5
genemark-scaffold_20-processed-gene-41.34-mRNA-1	AT4G33950.1	AT4G33950.1 | Symbols: OST1, SNRK2-6, SRK2E, SNRK2.6, P44, ATOST1 | Protein kinase superfamily protein | chr4:16272364-16274657 FORWARD LENGTH=362	26.32	285	172	9	16	296	27	277	2e-11	66.2
genemark-scaffold_20-processed-gene-41.34-mRNA-1	AT5G45430.1	AT5G45430.1 | Symbols: | Protein kinase superfamily protein | chr5:18409200-18411711 FORWARD LENGTH=499	24.22	289	172	11	16	273	10	282	2e-11	66.6
genemark-scaffold_20-processed-gene-41.34-mRNA-1	AT5G45430.2	AT5G45430.2 | Symbols: | Protein kinase superfamily protein | chr5:18409200-18411711 FORWARD LENGTH=497	24.22	289	172	11	16	273	10	282	2e-11	66.2
genemark-scaffold_20-processed-gene-41.34-mRNA-1	AT4G26070.1	AT4G26070.1 | Symbols: MEK1, NMAPKK, ATMEK1, MKK1 | MAP kinase/ ERK kinase 1 | chr4:13217797-13219381 FORWARD LENGTH=308	28.22	202	131	5	16	216	74	262	2e-11	65.1
genemark-scaffold_20-processed-gene-41.34-mRNA-1	AT1G18160.1	AT1G18160.1 | Symbols: | Protein kinase superfamily protein | chr1:6249126-6253835 FORWARD LENGTH=992	27.52	258	169	8	16	269	721	964	3e-11	66.6
genemark-scaffold_20-processed-gene-41.34-mRNA-1	AT4G11330.1	AT4G11330.1 | Symbols: ATMPK5, MPK5 | MAP kinase 5 | chr4:6892143-6893845 FORWARD LENGTH=376	23.29	292	182	8	16	275	49	330	3e-11	65.5
genemark-scaffold_20-processed-gene-41.34-mRNA-1	AT2G20470.1	AT2G20470.1 | Symbols: | AGC (cAMP-dependent, cGMP-dependent and protein kinase C) kinase family protein | chr2:8826277-8829497 REVERSE LENGTH=569	25.32	312	171	11	14	277	128	425	3e-11	66.2
genemark-scaffold_20-processed-gene-41.34-mRNA-1	AT4G04695.1	AT4G04695.1 | Symbols: CPK31 | calcium-dependent protein kinase 31 | chr4:2381634-2383996 REVERSE LENGTH=484	25.90	278	182	9	8	274	26	290	4e-11	65.5
genemark-scaffold_20-processed-gene-41.34-mRNA-1	AT5G08590.1	AT5G08590.1 | Symbols: ASK2, SNRK2-1, SNRK2.1, SRK2G | SNF1-related protein kinase 2.1 | chr5:2783537-2785869 FORWARD LENGTH=353	29.05	179	116	6	110	280	91	266	5e-11	64.7
genemark-scaffold_20-processed-gene-41.34-mRNA-1	AT1G70430.1	AT1G70430.1 | Symbols: | Protein kinase superfamily protein | chr1:26545589-26548756 FORWARD LENGTH=594	25.28	265	170	9	16	273	22	265	5e-11	65.5
genemark-scaffold_20-processed-gene-41.34-mRNA-1	AT3G53380.1	AT3G53380.1 | Symbols: | Concanavalin A-like lectin protein kinase family protein | chr3:19789204-19791351 REVERSE LENGTH=715	29.25	212	135	4	8	216	374	573	5e-11	65.5
genemark-scaffold_20-processed-gene-41.34-mRNA-1	AT5G01850.1	AT5G01850.1 | Symbols: | Protein kinase superfamily protein | chr5:332829-334180 FORWARD LENGTH=333	25.56	266	179	8	13	269	21	276	5e-11	64.3
genemark-scaffold_20-processed-gene-41.34-mRNA-1	AT4G14580.1	AT4G14580.1 | Symbols: CIPK4, SnRK3.3 | CBL-interacting protein kinase 4 | chr4:8367887-8369167 REVERSE LENGTH=426	25.67	261	178	8	13	269	24	272	5e-11	64.7
genemark-scaffold_20-processed-gene-41.34-mRNA-1	AT1G20930.1	AT1G20930.1 | Symbols: CDKB2;2 | cyclin-dependent kinase B2;2 | chr1:7292752-7294664 REVERSE LENGTH=315	26.01	296	169	14	16	273	22	305	6e-11	63.9
genemark-scaffold_20-processed-gene-41.34-mRNA-1	AT3G51630.2	AT3G51630.2 | Symbols: WNK5 | with no lysine (K) kinase 5 | chr3:19149487-19151924 FORWARD LENGTH=549	24.04	337	224	9	15	347	30	338	6e-11	65.1
genemark-scaffold_20-processed-gene-41.34-mRNA-1	AT3G51630.1	AT3G51630.1 | Symbols: WNK5, ZIK1, ATWNK5 | with no lysine (K) kinase 5 | chr3:19149487-19151924 FORWARD LENGTH=549	24.04	337	224	9	15	347	30	338	6e-11	65.1
genemark-scaffold_20-processed-gene-41.34-mRNA-1	AT3G54180.1	AT3G54180.1 | Symbols: CDC2B, CDKB1;1 | cyclin-dependent kinase B1;1 | chr3:20059882-20061250 FORWARD LENGTH=309	25.58	301	171	11	16	273	10	300	6e-11	63.9
genemark-scaffold_20-processed-gene-41.34-mRNA-1	AT5G07070.1	AT5G07070.1 | Symbols: CIPK2, SnRK3.2 | CBL-interacting protein kinase 2 | chr5:2196743-2198113 REVERSE LENGTH=456	26.64	214	143	6	4	215	7	208	6e-11	64.7
genemark-scaffold_20-processed-gene-41.34-mRNA-1	AT4G39110.1	AT4G39110.1 | Symbols: | Malectin/receptor-like protein kinase family protein | chr4:18222483-18225119 REVERSE LENGTH=878	27.43	226	125	8	8	218	524	725	6e-11	65.5
genemark-scaffold_20-processed-gene-41.34-mRNA-1	AT4G24480.1	AT4G24480.1 | Symbols: | Protein kinase superfamily protein | chr4:12650410-12654755 FORWARD LENGTH=956	26.24	202	143	5	64	262	720	918	6e-11	65.5
genemark-scaffold_20-processed-gene-41.34-mRNA-1	AT1G69730.1	AT1G69730.1 | Symbols: | Wall-associated kinase family protein | chr1:26228703-26231339 REVERSE LENGTH=792	27.73	220	134	6	8	218	445	648	7e-11	65.1
genemark-scaffold_20-processed-gene-41.34-mRNA-1	AT4G40010.1	AT4G40010.1 | Symbols: SNRK2-7, SNRK2.7, SRK2F | SNF1-related protein kinase 2.7 | chr4:18548704-18551056 REVERSE LENGTH=350	28.71	202	127	5	16	215	10	196	7e-11	64.3
genemark-scaffold_20-processed-gene-41.34-mRNA-1	AT4G24400.2	AT4G24400.2 | Symbols: CIPK8, PKS11 | CBL-interacting protein kinase 8 | chr4:12617379-12620443 FORWARD LENGTH=416	25.98	204	139	5	13	215	12	204	7e-11	64.3
genemark-scaffold_20-processed-gene-41.34-mRNA-1	AT4G24400.1	AT4G24400.1 | Symbols: CIPK8, SnRK3.13, PKS11, ATCIPK8 | CBL-interacting protein kinase 8 | chr4:12617379-12620481 FORWARD LENGTH=445	25.98	204	139	5	13	215	12	204	7e-11	64.7
genemark-scaffold_20-processed-gene-41.34-mRNA-1	AT1G61610.1	AT1G61610.1 | Symbols: | S-locus lectin protein kinase family protein | chr1:22733472-22736509 FORWARD LENGTH=842	28.11	281	153	12	16	272	531	786	7e-11	65.1
genemark-scaffold_20-processed-gene-41.34-mRNA-1	AT5G10530.1	AT5G10530.1 | Symbols: | Concanavalin A-like lectin protein kinase family protein | chr5:3324978-3326933 REVERSE LENGTH=651	28.64	213	137	4	9	218	334	534	8e-11	64.7
genemark-scaffold_20-processed-gene-41.34-mRNA-1	AT5G42440.1	AT5G42440.1 | Symbols: | Protein kinase superfamily protein | chr5:16973434-16974513 REVERSE LENGTH=359	27.98	218	144	5	2	216	73	280	9e-11	63.9
genemark-scaffold_20-processed-gene-41.34-mRNA-1	AT1G60940.2	AT1G60940.2 | Symbols: SNRK2-10, SNRK2.10, SRK2B | SNF1-related protein kinase 2.10 | chr1:22439398-22441896 REVERSE LENGTH=361	37.96	108	63	3	110	215	91	196	9e-11	63.9
genemark-scaffold_20-processed-gene-41.34-mRNA-1	AT1G60940.1	AT1G60940.1 | Symbols: SNRK2-10, SNRK2.10, SRK2B | SNF1-related protein kinase 2.10 | chr1:22439398-22441896 REVERSE LENGTH=361	37.96	108	63	3	110	215	91	196	9e-11	63.9
genemark-scaffold_20-processed-gene-41.34-mRNA-1	AT5G66790.1	AT5G66790.1 | Symbols: | Protein kinase superfamily protein | chr5:26665181-26667387 FORWARD LENGTH=622	29.81	208	125	8	16	215	320	514	1e-10	64.7
genemark-scaffold_20-processed-gene-41.34-mRNA-1	AT4G38230.3	AT4G38230.3 | Symbols: CPK26 | calcium-dependent protein kinase 26 | chr4:17928994-17930918 REVERSE LENGTH=484	22.68	269	194	5	13	277	27	285	1e-10	64.3
genemark-scaffold_20-processed-gene-41.34-mRNA-1	AT1G29720.1	AT1G29720.1 | Symbols: | Leucine-rich repeat transmembrane protein kinase | chr1:10393894-10399771 REVERSE LENGTH=1019	28.69	237	153	6	6	238	669	893	1e-10	64.7
genemark-scaffold_20-processed-gene-41.34-mRNA-1	AT5G63610.1	AT5G63610.1 | Symbols: HEN3, CDKE;1, ATCDK8 | cyclin-dependent kinase E;1 | chr5:25463645-25465057 REVERSE LENGTH=470	31.37	153	97	4	119	266	131	280	1e-10	63.9
genemark-scaffold_20-processed-gene-41.34-mRNA-1	AT4G36070.2	AT4G36070.2 | Symbols: CPK18 | calcium-dependent protein kinase 18 | chr4:17056743-17059595 REVERSE LENGTH=561	27.84	273	171	11	13	274	74	331	1e-10	63.9
genemark-scaffold_20-processed-gene-41.34-mRNA-1	AT5G28080.2	AT5G28080.2 | Symbols: WNK9 | Protein kinase superfamily protein | chr5:10090217-10092392 REVERSE LENGTH=492	27.36	201	134	5	16	214	31	221	1e-10	63.9
genemark-scaffold_20-processed-gene-41.34-mRNA-1	AT5G35410.1	AT5G35410.1 | Symbols: SOS2, SNRK3.11, CIPK24, ATSOS2 | Protein kinase superfamily protein | chr5:13634933-13638062 FORWARD LENGTH=446	24.59	244	169	6	13	252	14	246	1e-10	63.5
genemark-scaffold_20-processed-gene-41.34-mRNA-1	AT4G38230.2	AT4G38230.2 | Symbols: CPK26 | calcium-dependent protein kinase 26 | chr4:17928994-17931101 REVERSE LENGTH=514	23.99	271	188	7	13	277	57	315	1e-10	63.9
genemark-scaffold_20-processed-gene-41.34-mRNA-1	AT2G46700.2	AT2G46700.2 | Symbols: ATCRK3, CRK3 | CDPK-related kinase 3 | chr2:19182968-19184892 REVERSE LENGTH=371	28.49	179	118	6	112	284	17	191	2e-10	63.2
genemark-scaffold_20-processed-gene-41.34-mRNA-1	AT4G36070.1	AT4G36070.1 | Symbols: CPK18 | calcium-dependent protein kinase 18 | chr4:17056907-17059595 REVERSE LENGTH=534	27.84	273	171	11	13	274	74	331	2e-10	63.5
genemark-scaffold_20-processed-gene-41.34-mRNA-1	AT4G33950.2	AT4G33950.2 | Symbols: OST1, SNRK2-6, SRK2E, SNRK2.6, P44 | Protein kinase superfamily protein | chr4:16272819-16274657 FORWARD LENGTH=314	28.50	193	113	7	112	300	62	233	2e-10	62.8
genemark-scaffold_20-processed-gene-41.34-mRNA-1	AT3G46930.1	AT3G46930.1 | Symbols: | Protein kinase superfamily protein | chr3:17286160-17288032 FORWARD LENGTH=475	25.38	264	182	8	13	271	164	417	2e-10	63.5
genemark-scaffold_20-processed-gene-41.34-mRNA-1	AT1G12580.1	AT1G12580.1 | Symbols: PEPKR1 | phosphoenolpyruvate carboxylase-related kinase 1 | chr1:4283635-4285675 FORWARD LENGTH=522	29.68	155	99	5	126	274	152	302	2e-10	63.5
genemark-scaffold_20-processed-gene-41.34-mRNA-1	AT3G50500.1	AT3G50500.1 | Symbols: SPK-2-2, SNRK2-2, SNRK2.2, SRK2D | SNF1-related protein kinase 2.2 | chr3:18741805-18743904 REVERSE LENGTH=362	25.96	285	173	8	16	296	29	279	2e-10	62.8
genemark-scaffold_20-processed-gene-41.34-mRNA-1	AT2G26980.1	AT2G26980.1 | Symbols: CIPK3, SnRK3.17 | CBL-interacting protein kinase 3 | chr2:11515671-11518205 REVERSE LENGTH=382	27.18	206	136	6	13	215	17	211	2e-10	63.2
genemark-scaffold_20-processed-gene-41.34-mRNA-1	AT3G50530.1	AT3G50530.1 | Symbols: CRK | CDPK-related kinase | chr3:18753833-18756487 FORWARD LENGTH=601	25.97	181	127	5	109	284	243	421	2e-10	63.5
genemark-scaffold_20-processed-gene-41.34-mRNA-1	AT2G26980.2	AT2G26980.2 | Symbols: CIPK3 | CBL-interacting protein kinase 3 | chr2:11515626-11518205 REVERSE LENGTH=375	27.18	206	136	6	13	215	17	211	2e-10	62.8
genemark-scaffold_20-processed-gene-41.34-mRNA-1	AT3G49370.1	AT3G49370.1 | Symbols: | Calcium-dependent protein kinase (CDPK) family protein | chr3:18304954-18307906 REVERSE LENGTH=594	24.59	183	134	3	112	291	240	421	2e-10	63.5
genemark-scaffold_20-processed-gene-41.34-mRNA-1	AT2G21480.1	AT2G21480.1 | Symbols: | Malectin/receptor-like protein kinase family protein | chr2:9202753-9205368 REVERSE LENGTH=871	26.55	226	127	8	8	218	523	724	2e-10	63.9
genemark-scaffold_20-processed-gene-41.34-mRNA-1	AT2G26980.5	AT2G26980.5 | Symbols: CIPK3 | CBL-interacting protein kinase 3 | chr2:11515458-11518205 REVERSE LENGTH=425	27.18	206	136	6	13	215	17	211	2e-10	62.8
genemark-scaffold_20-processed-gene-41.34-mRNA-1	AT5G35980.2	AT5G35980.2 | Symbols: YAK1 | yeast YAK1-related gene 1 | chr5:14128551-14134354 FORWARD LENGTH=787	33.63	113	69	3	119	229	226	334	2e-10	63.5
genemark-scaffold_20-processed-gene-41.34-mRNA-1	AT2G26980.3	AT2G26980.3 | Symbols: CIPK3 | CBL-interacting protein kinase 3 | chr2:11515234-11518205 REVERSE LENGTH=441	27.18	206	136	6	13	215	17	211	2e-10	62.8
genemark-scaffold_20-processed-gene-41.34-mRNA-1	AT4G12020.1	AT4G12020.1 | Symbols: WRKY19, ATWRKY19, MAPKKK11, MEKK4 | protein kinase family protein | chr4:7201656-7208596 FORWARD LENGTH=1798	30.43	184	107	7	10	191	1626	1790	2e-10	63.9
genemark-scaffold_20-processed-gene-41.34-mRNA-1	AT3G58640.2	AT3G58640.2 | Symbols: | Mitogen activated protein kinase kinase kinase-related | chr3:21687153-21692675 REVERSE LENGTH=809	27.44	266	161	9	13	269	556	798	2e-10	63.5
genemark-scaffold_20-processed-gene-41.34-mRNA-1	AT3G58640.1	AT3G58640.1 | Symbols: | Mitogen activated protein kinase kinase kinase-related | chr3:21687153-21692675 REVERSE LENGTH=809	27.44	266	161	9	13	269	556	798	2e-10	63.5
genemark-scaffold_20-processed-gene-41.34-mRNA-1	AT5G67380.2	AT5G67380.2 | Symbols: CKA1, ATCKA1 | casein kinase alpha 1 | chr5:26881156-26883383 REVERSE LENGTH=376	26.67	255	137	10	60	273	116	361	2e-10	62.4
genemark-scaffold_20-processed-gene-41.34-mRNA-1	AT2G26980.4	AT2G26980.4 | Symbols: CIPK3 | CBL-interacting protein kinase 3 | chr2:11515234-11518426 REVERSE LENGTH=451	27.18	206	136	6	13	215	27	221	2e-10	62.8
genemark-scaffold_20-processed-gene-41.34-mRNA-1	AT5G66880.1	AT5G66880.1 | Symbols: SNRK2-3, SNRK2.3, SRK2I | sucrose nonfermenting 1(SNF1)-related protein kinase 2.3 | chr5:26710697-26712732 FORWARD LENGTH=361	29.70	202	125	5	16	215	28	214	3e-10	62.4
genemark-scaffold_20-processed-gene-41.34-mRNA-1	AT5G63650.1	AT5G63650.1 | Symbols: SNRK2-5, SNRK2.5, SRK2H | SNF1-related protein kinase 2.5 | chr5:25481631-25483495 REVERSE LENGTH=360	28.65	178	116	6	111	280	92	266	3e-10	62.4
genemark-scaffold_20-processed-gene-41.34-mRNA-1	AT5G60900.1	AT5G60900.1 | Symbols: RLK1 | receptor-like protein kinase 1 | chr5:24498467-24501494 REVERSE LENGTH=748	26.32	209	135	7	16	218	453	648	3e-10	63.2
genemark-scaffold_20-processed-gene-41.34-mRNA-1	AT2G11520.1	AT2G11520.1 | Symbols: CRCK3 | calmodulin-binding receptor-like cytoplasmic kinase 3 | chr2:4619145-4621448 FORWARD LENGTH=510	28.17	213	137	6	9	216	224	425	3e-10	62.8
genemark-scaffold_20-processed-gene-41.34-mRNA-1	AT3G56760.1	AT3G56760.1 | Symbols: | Protein kinase superfamily protein | chr3:21020661-21023756 REVERSE LENGTH=577	27.38	168	116	4	112	275	222	387	3e-10	62.8
genemark-scaffold_20-processed-gene-41.34-mRNA-1	AT5G58350.1	AT5G58350.1 | Symbols: WNK4, ZIK2 | with no lysine (K) kinase 4 | chr5:23585505-23587681 FORWARD LENGTH=571	26.02	269	179	9	13	274	22	277	3e-10	62.8
genemark-scaffold_20-processed-gene-41.34-mRNA-1	AT3G18040.1	AT3G18040.1 | Symbols: MPK9 | MAP kinase 9 | chr3:6174800-6178150 FORWARD LENGTH=510	26.51	215	139	6	15	221	28	231	4e-10	62.4
genemark-scaffold_20-processed-gene-41.34-mRNA-1	AT4G23650.1	AT4G23650.1 | Symbols: CDPK6, CPK3 | calcium-dependent protein kinase 6 | chr4:12324967-12327415 REVERSE LENGTH=529	26.50	283	182	11	1	274	71	336	4e-10	62.4
genemark-scaffold_20-processed-gene-41.34-mRNA-1	AT1G11050.1	AT1G11050.1 | Symbols: | Protein kinase superfamily protein | chr1:3681892-3683769 FORWARD LENGTH=625	28.90	218	137	6	9	218	294	501	4e-10	62.8
genemark-scaffold_20-processed-gene-41.34-mRNA-1	AT1G77720.1	AT1G77720.1 | Symbols: PPK1 | putative protein kinase 1 | chr1:29210730-29213877 FORWARD LENGTH=777	30.39	181	96	6	114	274	523	693	4e-10	62.8
genemark-scaffold_20-processed-gene-41.34-mRNA-1	AT5G35980.1	AT5G35980.1 | Symbols: YAK1 | yeast YAK1-related gene 1 | chr5:14128551-14135984 FORWARD LENGTH=956	33.63	113	69	3	119	229	226	334	4e-10	62.8
genemark-scaffold_20-processed-gene-41.34-mRNA-1	AT2G23030.1	AT2G23030.1 | Symbols: SNRK2-9, SNRK2.9 | SNF1-related protein kinase 2.9 | chr2:9803753-9806603 REVERSE LENGTH=339	36.70	109	65	3	109	215	90	196	4e-10	61.6
genemark-scaffold_20-processed-gene-41.34-mRNA-1	AT2G38490.1	AT2G38490.1 | Symbols: CIPK22, SnRK3.19 | CBL-interacting protein kinase 22 | chr2:16113909-16115276 REVERSE LENGTH=455	26.21	206	137	7	13	215	55	248	4e-10	62.0
genemark-scaffold_20-processed-gene-41.34-mRNA-1	AT1G02970.1	AT1G02970.1 | Symbols: WEE1, ATWEE1 | WEE1 kinase homolog | chr1:673408-676127 FORWARD LENGTH=500	28.86	149	95	4	126	273	356	494	5e-10	62.0
genemark-scaffold_20-processed-gene-41.34-mRNA-1	AT2G41910.1	AT2G41910.1 | Symbols: | Protein kinase superfamily protein | chr2:17496956-17498077 FORWARD LENGTH=373	26.26	179	117	4	108	274	101	276	5e-10	61.6
genemark-scaffold_20-processed-gene-41.34-mRNA-1	AT2G46700.1	AT2G46700.1 | Symbols: ATCRK3, CRK3 | CDPK-related kinase 3 | chr2:19182968-19186430 REVERSE LENGTH=595	28.49	179	118	6	112	284	241	415	5e-10	62.0
genemark-scaffold_20-processed-gene-41.34-mRNA-1	AT1G31420.1	AT1G31420.1 | Symbols: FEI1 | Leucine-rich repeat protein kinase family protein | chr1:11250360-11253516 FORWARD LENGTH=592	26.96	204	134	5	16	216	312	503	5e-10	62.0
genemark-scaffold_20-processed-gene-41.34-mRNA-1	AT5G18610.2	AT5G18610.2 | Symbols: | Protein kinase superfamily protein | chr5:6192736-6195371 FORWARD LENGTH=513	27.68	224	143	6	2	218	75	286	6e-10	62.0
genemark-scaffold_20-processed-gene-41.34-mRNA-1	AT5G18610.1	AT5G18610.1 | Symbols: | Protein kinase superfamily protein | chr5:6192736-6195371 FORWARD LENGTH=513	27.68	224	143	6	2	218	75	286	6e-10	62.0
genemark-scaffold_20-processed-gene-41.34-mRNA-1	AT2G40120.1	AT2G40120.1 | Symbols: | Protein kinase superfamily protein | chr2:16755137-16757258 REVERSE LENGTH=570	33.33	105	65	3	113	216	362	462	6e-10	62.0
genemark-scaffold_20-processed-gene-41.34-mRNA-1	AT3G17750.1	AT3G17750.1 | Symbols: | Protein kinase superfamily protein | chr3:6074228-6078428 FORWARD LENGTH=1138	35.58	104	62	3	113	215	928	1027	6e-10	62.4
genemark-scaffold_20-processed-gene-41.34-mRNA-1	AT1G10940.1	AT1G10940.1 | Symbols: ASK1, SNRK2-4, SNRK2.4, SRK2A | Protein kinase superfamily protein | chr1:3656050-3658170 REVERSE LENGTH=363	37.04	108	64	3	110	215	91	196	6e-10	61.2
genemark-scaffold_20-processed-gene-41.34-mRNA-1	AT3G50500.2	AT3G50500.2 | Symbols: SNRK2.2 | SNF1-related protein kinase 2.2 | chr3:18741805-18743904 REVERSE LENGTH=369	25.52	290	175	8	16	296	29	286	6e-10	61.2
genemark-scaffold_20-processed-gene-41.34-mRNA-1	AT2G41140.1	AT2G41140.1 | Symbols: CRK1, ATCRK1, ATCBK3 | CDPK-related kinase 1 | chr2:17150492-17153378 FORWARD LENGTH=576	26.79	168	117	4	112	275	221	386	6e-10	62.0
genemark-scaffold_20-processed-gene-41.34-mRNA-1	AT3G59740.1	AT3G59740.1 | Symbols: | Concanavalin A-like lectin protein kinase family protein | chr3:22067079-22069058 REVERSE LENGTH=659	26.61	218	142	5	6	216	329	535	8e-10	61.6
genemark-scaffold_20-processed-gene-41.34-mRNA-1	AT1G59580.2	AT1G59580.2 | Symbols: ATMPK2, MPK2 | mitogen-activated protein kinase homolog 2 | chr1:21884521-21885743 FORWARD LENGTH=376	22.33	300	194	7	7	275	29	320	8e-10	60.8
genemark-scaffold_20-processed-gene-41.34-mRNA-1	AT1G59580.1	AT1G59580.1 | Symbols: ATMPK2, MPK2 | mitogen-activated protein kinase homolog 2 | chr1:21884521-21885743 FORWARD LENGTH=376	22.33	300	194	7	7	275	29	320	8e-10	60.8
genemark-scaffold_20-processed-gene-41.34-mRNA-1	AT1G57700.1	AT1G57700.1 | Symbols: | Protein kinase superfamily protein | chr1:21371051-21373860 FORWARD LENGTH=692	29.38	211	131	8	16	221	152	349	8e-10	61.6
genemark-scaffold_20-processed-gene-41.34-mRNA-1	AT1G16160.1	AT1G16160.1 | Symbols: WAKL5 | wall associated kinase-like 5 | chr1:5535973-5538269 FORWARD LENGTH=711	27.60	221	129	7	9	217	411	612	8e-10	61.6
genemark-scaffold_20-processed-gene-41.34-mRNA-1	AT4G13020.5	AT4G13020.5 | Symbols: MHK | Protein kinase superfamily protein | chr4:7603947-7606812 FORWARD LENGTH=444	23.41	299	183	11	16	279	10	297	8e-10	61.2
genemark-scaffold_20-processed-gene-41.34-mRNA-1	AT3G59790.1	AT3G59790.1 | Symbols: ATMPK10, MPK10 | MAP kinase 10 | chr3:22092448-22094240 FORWARD LENGTH=393	23.75	299	171	10	16	275	66	346	9e-10	60.8
genemark-scaffold_20-processed-gene-41.34-mRNA-1	AT5G06740.1	AT5G06740.1 | Symbols: | Concanavalin A-like lectin protein kinase family protein | chr5:2084094-2086052 FORWARD LENGTH=652	28.97	214	120	7	16	216	336	530	9e-10	61.6
genemark-scaffold_20-processed-gene-41.34-mRNA-1	AT4G38470.1	AT4G38470.1 | Symbols: | ACT-like protein tyrosine kinase family protein | chr4:17999432-18003551 FORWARD LENGTH=575	27.36	212	140	5	5	216	285	482	1e-09	61.2
genemark-scaffold_20-processed-gene-41.34-mRNA-1	AT4G22940.1	AT4G22940.1 | Symbols: | Protein kinase superfamily protein | chr4:12021763-12023467 REVERSE LENGTH=458	26.36	220	145	7	7	221	100	307	1e-09	60.8
genemark-scaffold_20-processed-gene-41.34-mRNA-1	AT1G18390.2	AT1G18390.2 | Symbols: | Protein kinase superfamily protein | chr1:6327463-6329935 FORWARD LENGTH=654	26.96	204	138	4	16	218	350	543	1e-09	61.2
genemark-scaffold_20-processed-gene-41.34-mRNA-1	AT1G18390.1	AT1G18390.1 | Symbols: | Protein kinase superfamily protein | chr1:6325876-6329935 FORWARD LENGTH=648	26.96	204	138	4	16	218	344	537	1e-09	61.2
genemark-scaffold_20-processed-gene-41.34-mRNA-1	AT1G01140.2	AT1G01140.2 | Symbols: CIPK9, PKS6 | CBL-interacting protein kinase 9 | chr1:64398-67512 REVERSE LENGTH=449	25.36	209	144	5	9	215	18	216	1e-09	60.8
genemark-scaffold_20-processed-gene-41.34-mRNA-1	AT4G10390.1	AT4G10390.1 | Symbols: | Protein kinase superfamily protein | chr4:6441949-6443161 REVERSE LENGTH=342	30.77	182	109	7	63	231	84	261	1e-09	60.5
genemark-scaffold_20-processed-gene-41.34-mRNA-1	AT1G01140.3	AT1G01140.3 | Symbols: CIPK9, PKS6 | CBL-interacting protein kinase 9 | chr1:64398-67512 REVERSE LENGTH=451	25.36	209	144	5	9	215	18	216	1e-09	60.8
genemark-scaffold_20-processed-gene-41.34-mRNA-1	AT1G16130.1	AT1G16130.1 | Symbols: WAKL2 | wall associated kinase-like 2 | chr1:5525634-5528047 FORWARD LENGTH=748	27.03	222	131	7	9	218	415	617	1e-09	61.2
genemark-scaffold_20-processed-gene-41.34-mRNA-1	AT2G43790.1	AT2G43790.1 | Symbols: ATMPK6, MPK6, MAPK6, ATMAPK6 | MAP kinase 6 | chr2:18138477-18140693 FORWARD LENGTH=395	21.72	290	186	7	16	274	69	348	1e-09	60.5
genemark-scaffold_20-processed-gene-41.34-mRNA-1	AT4G23220.1	AT4G23220.1 | Symbols: CRK14 | cysteine-rich RLK (RECEPTOR-like protein kinase) 14 | chr4:12154091-12157091 REVERSE LENGTH=728	27.40	208	129	7	16	216	413	605	1e-09	61.2
genemark-scaffold_20-processed-gene-41.34-mRNA-1	AT1G01140.1	AT1G01140.1 | Symbols: CIPK9, SnRK3.12, PKS6 | CBL-interacting protein kinase 9 | chr1:64398-67512 REVERSE LENGTH=447	25.36	209	144	5	9	215	18	216	1e-09	60.5
genemark-scaffold_20-processed-gene-41.34-mRNA-1	AT5G58950.1	AT5G58950.1 | Symbols: | Protein kinase superfamily protein | chr5:23801136-23803025 REVERSE LENGTH=525	27.92	154	106	3	62	215	257	405	1e-09	60.8
genemark-scaffold_20-processed-gene-41.34-mRNA-1	AT4G25160.1	AT4G25160.1 | Symbols: | U-box domain-containing protein kinase family protein | chr4:12903360-12906669 REVERSE LENGTH=835	26.98	215	128	9	16	218	486	683	1e-09	60.8
genemark-scaffold_20-processed-gene-41.34-mRNA-1	AT1G16110.1	AT1G16110.1 | Symbols: WAKL6 | wall associated kinase-like 6 | chr1:5518381-5520470 FORWARD LENGTH=642	27.12	236	136	8	1	217	416	634	2e-09	60.8
genemark-scaffold_20-processed-gene-41.34-mRNA-1	AT1G61860.1	AT1G61860.1 | Symbols: | Protein kinase superfamily protein | chr1:22863079-22864619 REVERSE LENGTH=389	26.22	225	151	5	2	221	77	291	2e-09	60.1
genemark-scaffold_20-processed-gene-41.34-mRNA-1	AT5G21326.1	AT5G21326.1 | Symbols: | Ca2+regulated serine-threonine protein kinase family protein | chr5:7218081-7221743 FORWARD LENGTH=439	24.88	205	142	5	13	215	16	210	2e-09	60.1
genemark-scaffold_20-processed-gene-41.34-mRNA-1	AT1G16120.1	AT1G16120.1 | Symbols: WAKL1 | wall associated kinase-like 1 | chr1:5522639-5524983 FORWARD LENGTH=730	26.50	234	135	7	1	216	413	627	2e-09	60.5
genemark-scaffold_20-processed-gene-41.34-mRNA-1	AT1G31420.2	AT1G31420.2 | Symbols: FEI1 | Leucine-rich repeat protein kinase family protein | chr1:11250360-11253516 FORWARD LENGTH=591	26.96	204	133	5	16	216	312	502	2e-09	60.5
genemark-scaffold_20-processed-gene-41.34-mRNA-1	AT4G19110.3	AT4G19110.3 | Symbols: | Protein kinase superfamily protein | chr4:10454770-10457032 REVERSE LENGTH=404	25.89	197	110	8	108	273	35	226	2e-09	60.1
genemark-scaffold_20-processed-gene-41.34-mRNA-1	AT2G23070.1	AT2G23070.1 | Symbols: | Protein kinase superfamily protein | chr2:9824162-9826871 REVERSE LENGTH=432	27.46	193	100	7	119	273	226	416	2e-09	60.1
genemark-scaffold_20-processed-gene-41.34-mRNA-1	AT5G61350.1	AT5G61350.1 | Symbols: | Protein kinase superfamily protein | chr5:24667973-24670501 FORWARD LENGTH=842	26.43	227	142	7	2	217	517	729	2e-09	60.8
genemark-scaffold_20-processed-gene-41.34-mRNA-1	AT4G04500.1	AT4G04500.1 | Symbols: CRK37 | cysteine-rich RLK (RECEPTOR-like protein kinase) 37 | chr4:2238411-2240767 FORWARD LENGTH=646	28.00	225	131	7	4	216	339	544	2e-09	60.5
genemark-scaffold_20-processed-gene-41.34-mRNA-1	AT4G00340.1	AT4G00340.1 | Symbols: RLK4 | receptor-like protein kinase 4 | chr4:148958-151496 FORWARD LENGTH=818	25.47	212	127	5	16	216	488	679	2e-09	60.5
genemark-scaffold_20-processed-gene-41.34-mRNA-1	AT1G49580.1	AT1G49580.1 | Symbols: | Calcium-dependent protein kinase (CDPK) family protein | chr1:18351611-18354384 FORWARD LENGTH=606	25.95	185	127	5	112	292	248	426	2e-09	60.5
genemark-scaffold_20-processed-gene-41.34-mRNA-1	AT5G62710.1	AT5G62710.1 | Symbols: | Leucine-rich repeat protein kinase family protein | chr5:25187438-25190325 FORWARD LENGTH=604	28.43	204	133	4	16	216	318	511	2e-09	60.1
genemark-scaffold_20-processed-gene-41.34-mRNA-1	AT1G73450.1	AT1G73450.1 | Symbols: | Protein kinase superfamily protein | chr1:27613856-27618635 FORWARD LENGTH=1152	35.58	104	62	3	113	215	942	1041	2e-09	60.5
genemark-scaffold_20-processed-gene-41.34-mRNA-1	AT3G04910.1	AT3G04910.1 | Symbols: WNK1, ZIK4, ATWNK1 | with no lysine (K) kinase 1 | chr3:1355084-1358057 FORWARD LENGTH=700	26.39	288	165	11	16	283	30	290	2e-09	60.5
genemark-scaffold_20-processed-gene-41.34-mRNA-1	AT5G24360.1	AT5G24360.1 | Symbols: ATIRE1-1, IRE1-1 | inositol requiring 1-1 | chr5:8316627-8319827 FORWARD LENGTH=881	32.47	154	96	4	126	273	592	743	2e-09	60.5
genemark-scaffold_20-processed-gene-41.34-mRNA-1	AT1G78290.3	AT1G78290.3 | Symbols: | Protein kinase superfamily protein | chr1:29457457-29458909 REVERSE LENGTH=343	29.70	202	125	5	16	215	10	196	2e-09	59.3
genemark-scaffold_20-processed-gene-41.34-mRNA-1	AT1G78290.2	AT1G78290.2 | Symbols: | Protein kinase superfamily protein | chr1:29457457-29458909 REVERSE LENGTH=343	29.70	202	125	5	16	215	10	196	2e-09	59.3
genemark-scaffold_20-processed-gene-41.34-mRNA-1	AT5G24360.2	AT5G24360.2 | Symbols: IRE1-1 | inositol requiring 1-1 | chr5:8316718-8319827 FORWARD LENGTH=887	32.47	154	96	4	126	273	598	749	2e-09	60.5
genemark-scaffold_20-processed-gene-41.34-mRNA-1	AT5G24360.3	AT5G24360.3 | Symbols: IRE1-1 | inositol requiring 1-1 | chr5:8316718-8319827 FORWARD LENGTH=867	32.47	154	96	4	126	273	578	729	2e-09	60.5
genemark-scaffold_20-processed-gene-41.34-mRNA-1	AT1G73460.1	AT1G73460.1 | Symbols: | Protein kinase superfamily protein | chr1:27620122-27624899 FORWARD LENGTH=1169	35.58	104	62	3	113	215	959	1058	2e-09	60.5
genemark-scaffold_20-processed-gene-41.34-mRNA-1	AT3G07070.1	AT3G07070.1 | Symbols: | Protein kinase superfamily protein | chr3:2238455-2240074 FORWARD LENGTH=414	27.27	220	145	5	2	216	71	280	2e-09	59.7
genemark-scaffold_20-processed-gene-41.34-mRNA-1	AT3G12200.1	AT3G12200.1 | Symbols: AtNek7, Nek7 | NIMA-related kinase 7 | chr3:3887173-3890550 REVERSE LENGTH=571	26.39	216	145	6	62	272	65	271	2e-09	60.1
genemark-scaffold_20-processed-gene-41.34-mRNA-1	AT2G01820.1	AT2G01820.1 | Symbols: | Leucine-rich repeat protein kinase family protein | chr2:357664-360681 REVERSE LENGTH=943	27.10	214	144	5	9	218	584	789	2e-09	60.5
genemark-scaffold_20-processed-gene-41.34-mRNA-1	AT4G04570.2	AT4G04570.2 | Symbols: CRK40 | cysteine-rich RLK (RECEPTOR-like protein kinase) 40 | chr4:2290045-2292255 FORWARD LENGTH=571	26.75	228	130	8	4	216	342	547	2e-09	60.1
genemark-scaffold_20-processed-gene-41.34-mRNA-1	AT4G38830.1	AT4G38830.1 | Symbols: CRK26 | cysteine-rich RLK (RECEPTOR-like protein kinase) 26 | chr4:18122339-18124943 FORWARD LENGTH=665	26.67	225	133	7	16	227	350	555	3e-09	60.1
genemark-scaffold_20-processed-gene-41.34-mRNA-1	AT1G54820.1	AT1G54820.1 | Symbols: | Protein kinase superfamily protein | chr1:20447370-20450761 FORWARD LENGTH=458	28.00	225	144	8	2	216	139	355	3e-09	59.3
genemark-scaffold_20-processed-gene-41.34-mRNA-1	AT5G24430.1	AT5G24430.1 | Symbols: | Calcium-dependent protein kinase (CDPK) family protein | chr5:8339390-8342913 REVERSE LENGTH=594	24.86	185	131	5	112	291	241	422	3e-09	59.7
genemark-scaffold_20-processed-gene-41.34-mRNA-1	AT2G23080.1	AT2G23080.1 | Symbols: | Protein kinase superfamily protein | chr2:9827228-9829343 FORWARD LENGTH=333	26.42	193	102	7	119	273	128	318	3e-09	58.9
genemark-scaffold_20-processed-gene-41.34-mRNA-1	AT5G01820.1	AT5G01820.1 | Symbols: ATSR1, SnRK3.15, CIPK14, ATCIPK14, SR1 | serine/threonine protein kinase 1 | chr5:313423-314751 REVERSE LENGTH=442	28.78	205	133	5	13	215	25	218	3e-09	59.3
genemark-scaffold_20-processed-gene-41.34-mRNA-1	AT5G67380.1	AT5G67380.1 | Symbols: CKA1, ATCKA1 | casein kinase alpha 1 | chr5:26881156-26883383 REVERSE LENGTH=409	26.94	193	101	7	119	273	204	394	3e-09	59.3
genemark-scaffold_20-processed-gene-41.34-mRNA-1	AT2G23450.1	AT2G23450.1 | Symbols: | Protein kinase superfamily protein | chr2:9988926-9991244 REVERSE LENGTH=708	29.41	204	127	6	16	215	354	544	3e-09	59.7
genemark-scaffold_20-processed-gene-41.34-mRNA-1	AT2G23450.2	AT2G23450.2 | Symbols: | Protein kinase superfamily protein | chr2:9988926-9991244 REVERSE LENGTH=708	29.41	204	127	6	16	215	354	544	3e-09	59.7
genemark-scaffold_20-processed-gene-41.34-mRNA-1	AT3G58760.1	AT3G58760.1 | Symbols: | Integrin-linked protein kinase family | chr3:21728756-21731740 FORWARD LENGTH=471	25.82	213	130	6	60	253	206	409	3e-09	59.3
genemark-scaffold_20-processed-gene-41.34-mRNA-1	AT4G23230.1	AT4G23230.1 | Symbols: CRK15 | cysteine-rich RLK (RECEPTOR-like protein kinase) 15 | chr4:12157827-12159919 REVERSE LENGTH=507	28.57	217	116	9	16	216	223	416	4e-09	59.3
genemark-scaffold_20-processed-gene-41.34-mRNA-1	AT5G41990.1	AT5G41990.1 | Symbols: WNK8, ATWNK8 | with no lysine (K) kinase 8 | chr5:16795085-16797562 REVERSE LENGTH=563	25.74	202	138	5	15	214	34	225	4e-09	59.3
genemark-scaffold_20-processed-gene-41.34-mRNA-1	AT4G32300.1	AT4G32300.1 | Symbols: SD2-5 | S-domain-2 5 | chr4:15599970-15602435 FORWARD LENGTH=821	25.12	207	141	4	16	219	499	694	4e-09	59.7
genemark-scaffold_20-processed-gene-41.34-mRNA-1	AT3G12200.2	AT3G12200.2 | Symbols: Nek7 | NIMA-related kinase 7 | chr3:3887173-3890550 REVERSE LENGTH=581	28.31	166	114	4	108	272	120	281	4e-09	59.3
genemark-scaffold_20-processed-gene-41.34-mRNA-1	AT4G04490.1	AT4G04490.1 | Symbols: CRK36 | cysteine-rich RLK (RECEPTOR-like protein kinase) 36 | chr4:2231957-2234638 REVERSE LENGTH=658	28.64	213	121	7	16	216	346	539	4e-09	59.7
genemark-scaffold_20-processed-gene-41.34-mRNA-1	AT3G23750.1	AT3G23750.1 | Symbols: | Leucine-rich repeat protein kinase family protein | chr3:8558332-8561263 FORWARD LENGTH=928	26.70	221	136	6	9	218	577	782	4e-09	59.7
genemark-scaffold_20-processed-gene-41.34-mRNA-1	AT3G48260.1	AT3G48260.1 | Symbols: WNK3 | with no lysine (K) kinase 3 | chr3:17873012-17875220 REVERSE LENGTH=516	25.94	266	179	9	15	274	27	280	4e-09	59.3
genemark-scaffold_20-processed-gene-41.34-mRNA-1	AT2G35620.2	AT2G35620.2 | Symbols: FEI2 | Leucine-rich repeat protein kinase family protein | chr2:14961187-14964640 REVERSE LENGTH=589	26.47	204	134	5	16	216	310	500	4e-09	59.3
genemark-scaffold_20-processed-gene-41.34-mRNA-1	AT2G35620.1	AT2G35620.1 | Symbols: FEI2 | Leucine-rich repeat protein kinase family protein | chr2:14961187-14964640 REVERSE LENGTH=589	26.47	204	134	5	16	216	310	500	4e-09	59.3
genemark-scaffold_20-processed-gene-41.34-mRNA-1	AT1G01560.2	AT1G01560.2 | Symbols: ATMPK11, MPK11 | MAP kinase 11 | chr1:202345-204189 FORWARD LENGTH=369	24.77	214	116	7	122	294	146	355	4e-09	58.9
genemark-scaffold_20-processed-gene-41.34-mRNA-1	AT3G19100.1	AT3G19100.1 | Symbols: | Protein kinase superfamily protein | chr3:6605681-6608980 FORWARD LENGTH=599	27.06	170	114	6	112	275	242	407	4e-09	59.3
genemark-scaffold_20-processed-gene-41.34-mRNA-1	AT4G04510.1	AT4G04510.1 | Symbols: CRK38 | cysteine-rich RLK (RECEPTOR-like protein kinase) 38 | chr4:2242122-2244656 FORWARD LENGTH=648	28.24	216	118	8	16	216	345	538	4e-09	59.3
genemark-scaffold_20-processed-gene-41.34-mRNA-1	AT3G09010.1	AT3G09010.1 | Symbols: | Protein kinase superfamily protein | chr3:2750285-2752086 FORWARD LENGTH=393	27.59	203	134	4	16	215	52	244	4e-09	58.9
genemark-scaffold_20-processed-gene-41.34-mRNA-1	AT2G28940.2	AT2G28940.2 | Symbols: | Protein kinase superfamily protein | chr2:12426853-12428678 REVERSE LENGTH=462	28.94	235	136	10	2	218	94	315	4e-09	58.9
genemark-scaffold_20-processed-gene-41.34-mRNA-1	AT3G19300.1	AT3G19300.1 | Symbols: | Protein kinase superfamily protein | chr3:6690242-6693210 REVERSE LENGTH=663	30.37	214	129	7	16	222	332	532	5e-09	59.3
genemark-scaffold_20-processed-gene-41.34-mRNA-1	AT2G17520.1	AT2G17520.1 | Symbols: IRE1A, ATIRE1-2, IRE1-2 | Endoribonuclease/protein kinase IRE1-like | chr2:7617504-7620929 FORWARD LENGTH=841	30.92	152	99	4	126	273	554	703	5e-09	59.3
genemark-scaffold_20-processed-gene-41.34-mRNA-1	AT4G04570.1	AT4G04570.1 | Symbols: CRK40 | cysteine-rich RLK (RECEPTOR-like protein kinase) 40 | chr4:2290045-2292717 FORWARD LENGTH=654	26.75	228	130	8	4	216	342	547	5e-09	58.9
genemark-scaffold_20-processed-gene-41.34-mRNA-1	AT3G50000.1	AT3G50000.1 | Symbols: CKA2, ATCKA2 | casein kinase II, alpha chain 2 | chr3:18534487-18536743 FORWARD LENGTH=403	26.42	193	102	7	119	273	198	388	5e-09	58.5
genemark-scaffold_20-processed-gene-41.34-mRNA-1	AT5G61550.2	AT5G61550.2 | Symbols: | U-box domain-containing protein kinase family protein | chr5:24748325-24751805 FORWARD LENGTH=860	29.44	214	123	8	16	218	496	692	5e-09	59.3
genemark-scaffold_20-processed-gene-41.34-mRNA-1	AT3G01490.1	AT3G01490.1 | Symbols: | Protein kinase superfamily protein | chr3:191095-193258 REVERSE LENGTH=411	28.70	216	131	6	14	212	112	321	6e-09	58.2
genemark-scaffold_20-processed-gene-41.34-mRNA-1	AT1G20650.1	AT1G20650.1 | Symbols: | Protein kinase superfamily protein | chr1:7158422-7160022 REVERSE LENGTH=381	25.94	266	178	9	2	262	70	321	6e-09	58.2
genemark-scaffold_20-processed-gene-41.34-mRNA-1	AT5G61550.1	AT5G61550.1 | Symbols: | U-box domain-containing protein kinase family protein | chr5:24748325-24751558 FORWARD LENGTH=845	29.44	214	123	8	16	218	496	692	6e-09	58.9
genemark-scaffold_20-processed-gene-41.34-mRNA-1	AT3G22750.1	AT3G22750.1 | Symbols: | Protein kinase superfamily protein | chr3:8037364-8039096 REVERSE LENGTH=378	28.57	217	131	6	14	212	78	288	6e-09	58.2
genemark-scaffold_20-processed-gene-41.34-mRNA-1	AT1G10940.2	AT1G10940.2 | Symbols: | Protein kinase superfamily protein | chr1:3656050-3658170 REVERSE LENGTH=371	40.22	92	51	3	126	215	115	204	6e-09	58.2
genemark-scaffold_20-processed-gene-41.34-mRNA-1	AT3G26940.1	AT3G26940.1 | Symbols: CDG1 | Protein kinase superfamily protein | chr3:9936707-9938936 REVERSE LENGTH=432	27.03	222	146	6	2	218	66	276	7e-09	58.2
genemark-scaffold_20-processed-gene-41.34-mRNA-1	AT5G65700.2	AT5G65700.2 | Symbols: BAM1 | Leucine-rich receptor-like protein kinase family protein | chr5:26281826-26284945 FORWARD LENGTH=1003	31.98	222	131	8	14	227	698	907	7e-09	58.9
genemark-scaffold_20-processed-gene-41.34-mRNA-1	AT5G65700.1	AT5G65700.1 | Symbols: BAM1 | Leucine-rich receptor-like protein kinase family protein | chr5:26281826-26284945 FORWARD LENGTH=1003	31.98	222	131	8	14	227	698	907	7e-09	58.9
genemark-scaffold_20-processed-gene-41.34-mRNA-1	AT4G11460.1	AT4G11460.1 | Symbols: CRK30 | cysteine-rich RLK (RECEPTOR-like protein kinase) 30 | chr4:6964468-6967093 FORWARD LENGTH=700	26.17	214	142	6	9	216	345	548	8e-09	58.5
genemark-scaffold_20-processed-gene-41.34-mRNA-1	AT5G64960.2	AT5G64960.2 | Symbols: CDKC2, CDKC;2 | cyclin dependent kinase group C2 | chr5:25956150-25958427 FORWARD LENGTH=460	33.64	110	69	4	114	221	83	190	8e-09	58.2
genemark-scaffold_20-processed-gene-41.34-mRNA-1	AT4G32250.3	AT4G32250.3 | Symbols: | Protein kinase superfamily protein | chr4:15570285-15572528 REVERSE LENGTH=611	28.05	164	111	5	112	269	138	300	9e-09	58.2
genemark-scaffold_20-processed-gene-41.34-mRNA-1	AT4G32250.2	AT4G32250.2 | Symbols: | Protein kinase superfamily protein | chr4:15570285-15572528 REVERSE LENGTH=611	28.05	164	111	5	112	269	138	300	9e-09	58.2
genemark-scaffold_20-processed-gene-41.34-mRNA-1	AT4G32250.1	AT4G32250.1 | Symbols: | Protein kinase superfamily protein | chr4:15570285-15572528 REVERSE LENGTH=611	28.05	164	111	5	112	269	138	300	9e-09	58.2
genemark-scaffold_20-processed-gene-41.34-mRNA-1	AT5G37450.1	AT5G37450.1 | Symbols: | Leucine-rich repeat protein kinase family protein | chr5:14852801-14857098 REVERSE LENGTH=935	28.83	222	114	7	14	215	611	808	1e-08	58.2
genemark-scaffold_20-processed-gene-41.34-mRNA-1	AT3G50730.1	AT3G50730.1 | Symbols: | Protein kinase superfamily protein | chr3:18851533-18853137 REVERSE LENGTH=371	24.89	237	132	7	2	216	28	240	1e-08	57.4
genemark-scaffold_20-processed-gene-41.34-mRNA-1	AT3G63260.1	AT3G63260.1 | Symbols: ATMRK1 | Protein kinase superfamily protein | chr3:23373090-23374747 REVERSE LENGTH=391	28.31	219	129	7	16	212	89	301	1e-08	57.4
genemark-scaffold_20-processed-gene-41.34-mRNA-1	AT5G13160.1	AT5G13160.1 | Symbols: PBS1 | Protein kinase superfamily protein | chr5:4176854-4179682 FORWARD LENGTH=456	27.65	217	138	6	9	218	85	289	1e-08	57.4
genemark-scaffold_20-processed-gene-41.34-mRNA-1	AT3G14720.1	AT3G14720.1 | Symbols: ATMPK19, MPK19 | MAP kinase 19 | chr3:4946057-4948906 FORWARD LENGTH=598	23.26	215	146	6	15	221	30	233	1e-08	57.8
genemark-scaffold_20-processed-gene-41.34-mRNA-1	AT3G14840.2	AT3G14840.2 | Symbols: | Leucine-rich repeat transmembrane protein kinase | chr3:4988271-4993891 FORWARD LENGTH=1020	26.51	215	145	4	5	216	667	871	1e-08	58.2
genemark-scaffold_20-processed-gene-41.34-mRNA-1	AT2G26290.1	AT2G26290.1 | Symbols: ARSK1 | root-specific kinase 1 | chr2:11192237-11194259 REVERSE LENGTH=424	30.32	221	126	10	9	216	87	292	1e-08	57.4
genemark-scaffold_20-processed-gene-41.34-mRNA-1	AT4G23180.1	AT4G23180.1 | Symbols: CRK10, RLK4 | cysteine-rich RLK (RECEPTOR-like protein kinase) 10 | chr4:12138171-12140780 FORWARD LENGTH=669	27.23	224	124	9	9	216	347	547	1e-08	57.8
genemark-scaffold_20-processed-gene-41.34-mRNA-1	AT3G63260.2	AT3G63260.2 | Symbols: ATMRK1 | Protein kinase superfamily protein | chr3:23373327-23374747 REVERSE LENGTH=344	28.31	219	129	7	16	212	89	301	1e-08	57.0
genemark-scaffold_20-processed-gene-41.34-mRNA-1	AT3G23000.1	AT3G23000.1 | Symbols: CIPK7, SnRK3.10, PKS7, ATSRPK1, ATSR2 | CBL-interacting protein kinase 7 | chr3:8172654-8173943 FORWARD LENGTH=429	23.55	259	185	6	13	269	28	275	1e-08	57.0
genemark-scaffold_20-processed-gene-41.34-mRNA-1	AT1G62400.1	AT1G62400.1 | Symbols: HT1 | Protein kinase superfamily protein | chr1:23090243-23091529 FORWARD LENGTH=345	28.89	135	90	4	130	262	155	285	2e-08	57.0
genemark-scaffold_20-processed-gene-41.34-mRNA-1	AT1G53440.1	AT1G53440.1 | Symbols: | Leucine-rich repeat transmembrane protein kinase | chr1:19945959-19951562 FORWARD LENGTH=1035	29.61	206	128	6	16	216	673	866	2e-08	57.8
genemark-scaffold_20-processed-gene-41.34-mRNA-1	AT1G10210.2	AT1G10210.2 | Symbols: ATMPK1, MPK1 | mitogen-activated protein kinase 1 | chr1:3349579-3350776 FORWARD LENGTH=370	22.52	302	173	9	16	275	38	320	2e-08	57.0
genemark-scaffold_20-processed-gene-41.34-mRNA-1	AT1G10210.1	AT1G10210.1 | Symbols: ATMPK1, MPK1 | mitogen-activated protein kinase 1 | chr1:3349579-3350776 FORWARD LENGTH=370	22.52	302	173	9	16	275	38	320	2e-08	57.0
genemark-scaffold_20-processed-gene-41.34-mRNA-1	AT1G07650.1	AT1G07650.1 | Symbols: | Leucine-rich repeat transmembrane protein kinase | chr1:2359817-2366423 REVERSE LENGTH=1014	27.32	205	135	5	16	216	684	878	2e-08	57.8
genemark-scaffold_20-processed-gene-41.34-mRNA-1	AT1G29750.2	AT1G29750.2 | Symbols: RKF1 | receptor-like kinase in flowers 1 | chr1:10414071-10420469 REVERSE LENGTH=1021	27.23	224	149	5	16	235	687	900	2e-08	57.8
genemark-scaffold_20-processed-gene-41.34-mRNA-1	AT5G50000.1	AT5G50000.1 | Symbols: | Protein kinase superfamily protein | chr5:20342838-20345033 REVERSE LENGTH=385	26.64	229	145	6	1	212	73	295	2e-08	57.0
genemark-scaffold_20-processed-gene-41.34-mRNA-1	AT4G27290.1	AT4G27290.1 | Symbols: | S-locus lectin protein kinase family protein | chr4:13666281-13669202 FORWARD LENGTH=783	28.90	218	120	9	13	216	468	664	2e-08	57.4
genemark-scaffold_20-processed-gene-41.34-mRNA-1	AT1G07650.2	AT1G07650.2 | Symbols: | Leucine-rich repeat transmembrane protein kinase | chr1:2359817-2366423 REVERSE LENGTH=1020	28.99	207	129	7	16	216	690	884	2e-08	57.8
genemark-scaffold_20-processed-gene-41.34-mRNA-1	AT1G53430.1	AT1G53430.1 | Symbols: | Leucine-rich repeat transmembrane protein kinase | chr1:19935298-19940959 FORWARD LENGTH=1030	29.61	206	128	6	16	216	667	860	2e-08	57.8
genemark-scaffold_20-processed-gene-41.34-mRNA-1	AT1G53430.2	AT1G53430.2 | Symbols: | Leucine-rich repeat transmembrane protein kinase | chr1:19936073-19940959 FORWARD LENGTH=997	29.61	206	128	6	16	216	634	827	2e-08	57.8
genemark-scaffold_20-processed-gene-41.34-mRNA-1	AT4G31170.3	AT4G31170.3 | Symbols: | Protein kinase superfamily protein | chr4:15153499-15154846 REVERSE LENGTH=412	26.47	204	139	6	13	215	134	327	2e-08	57.0
genemark-scaffold_20-processed-gene-41.34-mRNA-1	AT4G31170.2	AT4G31170.2 | Symbols: | Protein kinase superfamily protein | chr4:15153499-15154846 REVERSE LENGTH=412	26.47	204	139	6	13	215	134	327	2e-08	57.0
genemark-scaffold_20-processed-gene-41.34-mRNA-1	AT4G31170.1	AT4G31170.1 | Symbols: | Protein kinase superfamily protein | chr4:15153499-15154846 REVERSE LENGTH=412	26.47	204	139	6	13	215	134	327	2e-08	57.0
genemark-scaffold_20-processed-gene-41.34-mRNA-1	AT1G23700.1	AT1G23700.1 | Symbols: | Protein kinase superfamily protein | chr1:8379454-8381965 REVERSE LENGTH=473	27.22	180	114	6	114	285	107	277	2e-08	57.0
genemark-scaffold_20-processed-gene-41.34-mRNA-1	AT1G09440.1	AT1G09440.1 | Symbols: | Protein kinase superfamily protein | chr1:3045513-3047393 REVERSE LENGTH=466	26.98	215	144	4	5	216	152	356	2e-08	57.0
genemark-scaffold_20-processed-gene-41.34-mRNA-1	AT1G70520.1	AT1G70520.1 | Symbols: CRK2 | cysteine-rich RLK (RECEPTOR-like protein kinase) 2 | chr1:26584888-26587334 REVERSE LENGTH=649	27.23	213	123	7	16	216	331	523	2e-08	57.4
genemark-scaffold_20-processed-gene-41.34-mRNA-1	AT4G23140.1	AT4G23140.1 | Symbols: CRK6 | cysteine-rich RLK (RECEPTOR-like protein kinase) 6 | chr4:12121397-12124037 FORWARD LENGTH=674	26.29	232	134	8	9	225	350	559	2e-08	57.4
genemark-scaffold_20-processed-gene-41.34-mRNA-1	AT1G16150.1	AT1G16150.1 | Symbols: WAKL4 | wall associated kinase-like 4 | chr1:5532415-5534877 FORWARD LENGTH=779	26.48	219	131	6	9	216	441	640	2e-08	57.4
genemark-scaffold_20-processed-gene-41.34-mRNA-1	AT1G51170.1	AT1G51170.1 | Symbols: | Protein kinase superfamily protein | chr1:18953625-18954839 REVERSE LENGTH=404	24.60	313	160	9	14	263	26	325	2e-08	56.6
genemark-scaffold_20-processed-gene-41.34-mRNA-1	AT3G18810.1	AT3G18810.1 | Symbols: | Protein kinase superfamily protein | chr3:6480701-6483593 REVERSE LENGTH=700	25.69	218	147	5	2	216	329	534	2e-08	57.0
genemark-scaffold_20-processed-gene-41.34-mRNA-1	AT5G24080.1	AT5G24080.1 | Symbols: | Protein kinase superfamily protein | chr5:8139334-8141014 REVERSE LENGTH=470	26.32	209	131	6	16	216	134	327	2e-08	56.6
genemark-scaffold_20-processed-gene-41.34-mRNA-1	AT1G29750.1	AT1G29750.1 | Symbols: RKF1 | receptor-like kinase in flowers 1 | chr1:10414071-10419813 REVERSE LENGTH=1006	27.23	224	149	5	16	235	672	885	2e-08	57.4
genemark-scaffold_20-processed-gene-41.34-mRNA-1	AT2G31010.2	AT2G31010.2 | Symbols: | Protein kinase superfamily protein | chr2:13194939-13199642 FORWARD LENGTH=775	26.89	264	167	10	13	270	522	765	2e-08	57.0
genemark-scaffold_20-processed-gene-41.34-mRNA-1	AT2G31010.1	AT2G31010.1 | Symbols: | Protein kinase superfamily protein | chr2:13194939-13199642 FORWARD LENGTH=775	26.89	264	167	10	13	270	522	765	2e-08	57.0
genemark-scaffold_20-processed-gene-41.34-mRNA-1	AT2G42880.1	AT2G42880.1 | Symbols: ATMPK20, MPK20 | MAP kinase 20 | chr2:17840572-17843947 REVERSE LENGTH=606	24.41	213	150	5	15	223	30	235	2e-08	57.0
genemark-scaffold_20-processed-gene-41.34-mRNA-1	AT1G24030.1	AT1G24030.1 | Symbols: | Protein kinase superfamily protein | chr1:8503394-8505195 FORWARD LENGTH=375	26.36	220	129	8	14	218	80	281	2e-08	56.2
genemark-scaffold_20-processed-gene-41.34-mRNA-1	AT5G61570.1	AT5G61570.1 | Symbols: | Protein kinase superfamily protein | chr5:24758507-24760201 FORWARD LENGTH=361	27.63	152	104	3	119	265	188	338	2e-08	56.2
genemark-scaffold_20-processed-gene-41.34-mRNA-1	AT1G24030.2	AT1G24030.2 | Symbols: | Protein kinase superfamily protein | chr1:8503394-8505195 FORWARD LENGTH=361	26.36	220	129	8	14	218	66	267	2e-08	56.2
genemark-scaffold_20-processed-gene-41.34-mRNA-1	AT4G04540.1	AT4G04540.1 | Symbols: CRK39 | cysteine-rich RLK (RECEPTOR-like protein kinase) 39 | chr4:2259580-2262138 FORWARD LENGTH=659	27.31	216	120	8	16	216	359	552	2e-08	57.0
genemark-scaffold_20-processed-gene-41.34-mRNA-1	AT2G40500.1	AT2G40500.1 | Symbols: | Protein kinase superfamily protein | chr2:16916330-16917217 FORWARD LENGTH=295	29.59	169	96	7	116	275	113	267	2e-08	55.8
genemark-scaffold_20-processed-gene-41.34-mRNA-1	AT5G61570.2	AT5G61570.2 | Symbols: | Protein kinase superfamily protein | chr5:24758507-24760201 FORWARD LENGTH=358	27.63	152	104	3	119	265	185	335	2e-08	56.2
genemark-scaffold_20-processed-gene-41.34-mRNA-1	AT5G58940.1	AT5G58940.1 | Symbols: CRCK1 | calmodulin-binding receptor-like cytoplasmic kinase 1 | chr5:23798659-23800716 FORWARD LENGTH=470	26.70	206	136	6	16	216	153	348	2e-08	56.6
genemark-scaffold_20-processed-gene-41.34-mRNA-1	AT5G03320.1	AT5G03320.1 | Symbols: | Protein kinase superfamily protein | chr5:802759-804242 FORWARD LENGTH=420	27.27	231	126	9	8	216	79	289	2e-08	56.6
genemark-scaffold_20-processed-gene-41.34-mRNA-1	AT5G35370.1	AT5G35370.1 | Symbols: | S-locus lectin protein kinase family protein | chr5:13588564-13591182 REVERSE LENGTH=872	34.07	91	56	2	129	216	623	712	3e-08	57.0
genemark-scaffold_20-processed-gene-41.34-mRNA-1	AT4G32710.1	AT4G32710.1 | Symbols: | Protein kinase superfamily protein | chr4:15781362-15783242 FORWARD LENGTH=388	27.10	214	132	8	14	218	50	248	3e-08	56.2
genemark-scaffold_20-processed-gene-41.34-mRNA-1	AT5G19010.1	AT5G19010.1 | Symbols: MPK16 | mitogen-activated protein kinase 16 | chr5:6345096-6347676 REVERSE LENGTH=567	24.17	211	149	5	15	221	30	233	3e-08	56.6
genemark-scaffold_20-processed-gene-41.34-mRNA-1	AT5G03140.1	AT5G03140.1 | Symbols: | Concanavalin A-like lectin protein kinase family protein | chr5:737750-739885 REVERSE LENGTH=711	26.34	205	135	4	15	216	379	570	3e-08	56.6
genemark-scaffold_20-processed-gene-41.34-mRNA-1	AT4G34440.1	AT4G34440.1 | Symbols: | Protein kinase superfamily protein | chr4:16466008-16468748 FORWARD LENGTH=670	26.03	219	147	5	2	217	304	510	3e-08	56.6
genemark-scaffold_20-processed-gene-41.34-mRNA-1	AT4G21390.1	AT4G21390.1 | Symbols: B120 | S-locus lectin protein kinase family protein | chr4:11394458-11397474 REVERSE LENGTH=849	27.27	242	143	8	5	233	524	745	3e-08	56.6
genemark-scaffold_20-processed-gene-41.34-mRNA-1	AT3G09830.2	AT3G09830.2 | Symbols: | Protein kinase superfamily protein | chr3:3017199-3018696 FORWARD LENGTH=418	27.71	231	125	9	8	216	82	292	4e-08	55.8
genemark-scaffold_20-processed-gene-41.34-mRNA-1	AT3G09830.1	AT3G09830.1 | Symbols: | Protein kinase superfamily protein | chr3:3017199-3018696 FORWARD LENGTH=418	27.71	231	125	9	8	216	82	292	4e-08	55.8
genemark-scaffold_20-processed-gene-41.34-mRNA-1	AT1G24650.1	AT1G24650.1 | Symbols: | Leucine-rich repeat protein kinase family protein | chr1:8734570-8737315 FORWARD LENGTH=886	27.15	221	135	7	9	218	546	751	4e-08	56.2
genemark-scaffold_20-processed-gene-41.34-mRNA-1	AT4G11890.1	AT4G11890.1 | Symbols: | Protein kinase superfamily protein | chr4:7148269-7149772 FORWARD LENGTH=351	24.73	283	165	10	16	270	43	305	4e-08	55.5
genemark-scaffold_20-processed-gene-41.34-mRNA-1	AT1G06840.1	AT1G06840.1 | Symbols: | Leucine-rich repeat protein kinase family protein | chr1:2097854-2103208 REVERSE LENGTH=953	27.37	274	175	9	2	265	617	876	4e-08	56.2
genemark-scaffold_20-processed-gene-41.34-mRNA-1	AT1G79680.1	AT1G79680.1 | Symbols: WAKL10, ATWAKL10 | WALL ASSOCIATED KINASE (WAK)-LIKE 10 | chr1:29980188-29982749 REVERSE LENGTH=769	25.70	214	146	4	8	218	431	634	4e-08	56.2
genemark-scaffold_20-processed-gene-41.34-mRNA-1	AT5G23170.1	AT5G23170.1 | Symbols: | Protein kinase superfamily protein | chr5:7798411-7799436 REVERSE LENGTH=341	27.57	214	136	8	16	218	22	227	4e-08	55.5
genemark-scaffold_20-processed-gene-41.34-mRNA-1	AT4G13190.1	AT4G13190.1 | Symbols: | Protein kinase superfamily protein | chr4:7659435-7661106 REVERSE LENGTH=389	28.16	206	133	5	16	216	77	272	5e-08	55.5
genemark-scaffold_20-processed-gene-41.34-mRNA-1	AT3G59750.1	AT3G59750.1 | Symbols: | Concanavalin A-like lectin protein kinase family protein | chr3:22069855-22071821 REVERSE LENGTH=626	25.55	227	138	7	2	216	295	502	5e-08	55.8
genemark-scaffold_20-processed-gene-41.34-mRNA-1	AT4G11890.3	AT4G11890.3 | Symbols: | Protein kinase superfamily protein | chr4:7148269-7149772 FORWARD LENGTH=354	24.73	283	165	10	16	270	46	308	5e-08	55.1
genemark-scaffold_20-processed-gene-41.34-mRNA-1	AT3G58690.1	AT3G58690.1 | Symbols: | Protein kinase superfamily protein | chr3:21709369-21711246 FORWARD LENGTH=400	26.05	215	140	7	10	216	87	290	5e-08	55.5
genemark-scaffold_20-processed-gene-41.34-mRNA-1	AT1G18150.3	AT1G18150.3 | Symbols: ATMPK8 | Protein kinase superfamily protein | chr1:6244641-6247582 REVERSE LENGTH=589	24.19	215	144	6	15	221	109	312	5e-08	55.8
genemark-scaffold_20-processed-gene-41.34-mRNA-1	AT1G18150.1	AT1G18150.1 | Symbols: ATMPK8 | Protein kinase superfamily protein | chr1:6244641-6247582 REVERSE LENGTH=589	24.19	215	144	6	15	221	109	312	5e-08	55.8
genemark-scaffold_20-processed-gene-41.34-mRNA-1	AT1G18150.2	AT1G18150.2 | Symbols: ATMPK8 | Protein kinase superfamily protein | chr1:6244641-6247582 REVERSE LENGTH=589	24.19	215	144	6	15	221	109	312	5e-08	55.8
genemark-scaffold_20-processed-gene-41.34-mRNA-1	AT3G50720.1	AT3G50720.1 | Symbols: | Protein kinase superfamily protein | chr3:18847519-18849430 REVERSE LENGTH=377	26.46	223	146	7	2	216	40	252	5e-08	55.1
genemark-scaffold_20-processed-gene-41.34-mRNA-1	AT4G11890.2	AT4G11890.2 | Symbols: | Protein kinase superfamily protein | chr4:7148269-7149772 FORWARD LENGTH=352	24.73	283	165	10	16	270	44	306	5e-08	55.1
genemark-scaffold_20-processed-gene-41.34-mRNA-1	AT2G17700.1	AT2G17700.1 | Symbols: | ACT-like protein tyrosine kinase family protein | chr2:7685778-7689278 REVERSE LENGTH=546	25.35	213	144	6	62	269	330	532	5e-08	55.8
genemark-scaffold_20-processed-gene-41.34-mRNA-1	AT1G30570.1	AT1G30570.1 | Symbols: HERK2 | hercules receptor kinase 2 | chr1:10828933-10831482 FORWARD LENGTH=849	28.96	221	125	8	8	216	518	718	6e-08	55.8
genemark-scaffold_20-processed-gene-41.34-mRNA-1	AT1G53510.1	AT1G53510.1 | Symbols: ATMPK18, MPK18 | mitogen-activated protein kinase 18 | chr1:19970961-19974158 REVERSE LENGTH=615	23.36	214	147	6	15	221	30	233	6e-08	55.5
genemark-scaffold_20-processed-gene-41.34-mRNA-1	AT3G17510.2	AT3G17510.2 | Symbols: CIPK1 | CBL-interacting protein kinase 1 | chr3:5989309-5991215 REVERSE LENGTH=364	39.78	93	51	4	126	215	47	137	6e-08	55.1
genemark-scaffold_20-processed-gene-41.35-mRNA-1	AT1G07410.1	AT1G07410.1 | Symbols: ATRABA2B, RAB-A2B, ATRAB-A2B, RABA2b | RAB GTPase homolog A2B | chr1:2276270-2277154 FORWARD LENGTH=214	82.41	216	36	1	1	216	1	214	2e-130	370
genemark-scaffold_20-processed-gene-41.35-mRNA-1	AT3G46830.1	AT3G46830.1 | Symbols: ATRAB11A, ATRABA2C, ATRAB-A2C, RAB-A2C, RABA2c | RAB GTPase homolog A2C | chr3:17246699-17248362 REVERSE LENGTH=217	83.41	217	35	1	1	216	1	217	2e-128	365
genemark-scaffold_20-processed-gene-41.35-mRNA-1	AT5G59150.1	AT5G59150.1 | Symbols: ATRABA2D, ATRAB-A2D, RABA2D | RAB GTPase homolog A2D | chr5:23876858-23878244 FORWARD LENGTH=217	82.95	217	36	1	1	216	1	217	1e-127	363
genemark-scaffold_20-processed-gene-41.35-mRNA-1	AT1G09630.1	AT1G09630.1 | Symbols: ATRAB11C, ATRABA2A, ATRAB-A2A, RAB-A2A, RAB11c | RAB GTPase 11C | chr1:3118350-3119571 REVERSE LENGTH=217	73.27	217	56	2	1	216	1	216	5e-114	328
genemark-scaffold_20-processed-gene-41.35-mRNA-1	AT4G18800.1	AT4G18800.1 | Symbols: ATHSGBP, ATRAB11B, ATRABA1D, RABA1d | RAB GTPase homolog A1D | chr4:10320156-10321339 REVERSE LENGTH=214	66.67	216	68	3	1	215	1	213	4e-99	290
genemark-scaffold_20-processed-gene-41.35-mRNA-1	AT5G45750.1	AT5G45750.1 | Symbols: AtRABA1c, RABA1c | RAB GTPase homolog A1C | chr5:18559318-18560639 FORWARD LENGTH=216	66.82	217	68	3	1	215	1	215	1e-98	289
genemark-scaffold_20-processed-gene-41.35-mRNA-1	AT1G16920.1	AT1G16920.1 | Symbols: RAB11, ATRABA1B, RABA1b | RAB GTPase homolog A1B | chr1:5787489-5789147 REVERSE LENGTH=216	67.13	216	69	2	1	215	1	215	4e-98	288
genemark-scaffold_20-processed-gene-41.35-mRNA-1	AT1G06400.1	AT1G06400.1 | Symbols: ARA2, ATRABA1A, ATRAB11E, ARA-2 | Ras-related small GTP-binding family protein | chr1:1951089-1952686 REVERSE LENGTH=216	66.82	217	68	3	1	215	1	215	6e-98	288
genemark-scaffold_20-processed-gene-41.35-mRNA-1	AT5G60860.1	AT5G60860.1 | Symbols: AtRABA1f, RABA1f | RAB GTPase homolog A1F | chr5:24484750-24485565 FORWARD LENGTH=217	66.36	217	67	3	2	215	3	216	5e-97	285
genemark-scaffold_20-processed-gene-41.35-mRNA-1	AT3G15060.1	AT3G15060.1 | Symbols: AtRABA1g, RABA1g | RAB GTPase homolog A1G | chr3:5069239-5070025 FORWARD LENGTH=217	63.76	218	73	3	2	216	3	217	1e-94	279
genemark-scaffold_20-processed-gene-41.35-mRNA-1	AT2G33870.1	AT2G33870.1 | Symbols: ArRABA1h | RAB GTPase homolog A1H | chr2:14337366-14338251 REVERSE LENGTH=218	62.04	216	77	3	4	216	5	218	7e-93	275
genemark-scaffold_20-processed-gene-41.35-mRNA-1	AT4G18430.1	AT4G18430.1 | Symbols: AtRABA1e, RABA1e | RAB GTPase homolog A1E | chr4:10183903-10185223 REVERSE LENGTH=217	60.83	217	79	3	2	215	3	216	5e-92	273
genemark-scaffold_20-processed-gene-41.35-mRNA-1	AT1G28550.1	AT1G28550.1 | Symbols: AtRABA1i, RABA1i | RAB GTPase homolog A1I | chr1:10036966-10037698 REVERSE LENGTH=218	61.75	217	78	3	2	215	3	217	4e-91	270
genemark-scaffold_20-processed-gene-41.35-mRNA-1	AT5G47960.1	AT5G47960.1 | Symbols: SMG1, ATRABA4C, RABA4C | RAB GTPase homolog A4C | chr5:19421533-19422473 REVERSE LENGTH=223	62.15	214	78	2	6	216	9	222	1e-86	259
genemark-scaffold_20-processed-gene-41.35-mRNA-1	AT3G12160.1	AT3G12160.1 | Symbols: ATRABA4D, RABA4D | RAB GTPase homolog A4D | chr3:3879495-3880437 REVERSE LENGTH=222	60.83	217	81	2	1	214	4	219	3e-86	258
genemark-scaffold_20-processed-gene-41.35-mRNA-1	AT5G65270.1	AT5G65270.1 | Symbols: AtRABA4a, RABA4a | RAB GTPase homolog A4A | chr5:26083437-26084550 FORWARD LENGTH=226	67.42	178	58	0	3	180	8	185	2e-84	253
genemark-scaffold_20-processed-gene-41.35-mRNA-1	AT4G39990.1	AT4G39990.1 | Symbols: ATRABA4B, ATRAB11G, ATGB3, RABA4B | RAB GTPase homolog A4B | chr4:18542722-18543779 FORWARD LENGTH=224	67.25	171	56	0	10	180	15	185	4e-83	250
genemark-scaffold_20-processed-gene-41.35-mRNA-1	AT5G47520.1	AT5G47520.1 | Symbols: AtRABA5a, RABA5a | RAB GTPase homolog A5A | chr5:19277596-19278366 REVERSE LENGTH=221	57.01	214	89	2	6	216	8	221	1e-79	241
genemark-scaffold_20-processed-gene-41.35-mRNA-1	AT1G05810.1	AT1G05810.1 | Symbols: ARA, ARA-1, ATRAB11D, ATRABA5E, RABA5E | RAB GTPase homolog A5E | chr1:1748314-1749350 FORWARD LENGTH=261	62.57	171	64	0	10	180	53	223	6e-76	233
genemark-scaffold_20-processed-gene-41.35-mRNA-1	AT2G31680.1	AT2G31680.1 | Symbols: AtRABA5d, RABA5d | RAB GTPase homolog A5D | chr2:13473781-13474957 REVERSE LENGTH=219	53.11	209	96	1	10	216	10	218	1e-75	231
genemark-scaffold_20-processed-gene-41.35-mRNA-1	AT3G07410.1	AT3G07410.1 | Symbols: AtRABA5b, RABA5b | RAB GTPase homolog A5B | chr3:2372485-2373482 REVERSE LENGTH=217	61.11	180	70	0	1	180	1	180	2e-75	230
genemark-scaffold_20-processed-gene-41.35-mRNA-1	AT2G43130.1	AT2G43130.1 | Symbols: ARA4, ATRAB11F, ATRABA5C, ARA-4, RABA5C | P-loop containing nucleoside triphosphate hydrolases superfamily protein | chr2:17929899-17930904 REVERSE LENGTH=214	54.37	206	92	1	10	215	10	213	4e-75	229
genemark-scaffold_20-processed-gene-41.35-mRNA-1	AT1G73640.1	AT1G73640.1 | Symbols: AtRABA6a, RABA6a | RAB GTPase homolog A6A | chr1:27687033-27687987 FORWARD LENGTH=233	59.43	175	71	0	6	180	7	181	1e-72	224
genemark-scaffold_20-processed-gene-41.35-mRNA-1	AT1G18200.1	AT1G18200.1 | Symbols: AtRABA6b, RABA6b | RAB GTPase homolog A6B | chr1:6265416-6266659 REVERSE LENGTH=229	60.00	175	70	0	6	180	7	181	2e-72	223
genemark-scaffold_20-processed-gene-41.35-mRNA-1	AT1G01200.1	AT1G01200.1 | Symbols: ATRABA3, ATRAB-A3, RABA3 | RAB GTPase homolog A3 | chr1:86715-88145 REVERSE LENGTH=237	60.92	174	65	2	10	180	26	199	1e-69	216
genemark-scaffold_20-processed-gene-41.35-mRNA-1	AT1G02130.1	AT1G02130.1 | Symbols: ATRAB1B, ARA5, ARA-5, ATRABD2A, RABD2A, RA-5 | RAS 5 | chr1:400350-401788 REVERSE LENGTH=203	43.87	212	110	1	5	216	1	203	8e-59	187
genemark-scaffold_20-processed-gene-41.35-mRNA-1	AT4G35860.1	AT4G35860.1 | Symbols: ATRABB1B, ATGB2, ATRAB2C, GB2 | GTP-binding 2 | chr4:16987118-16988839 REVERSE LENGTH=211	54.43	158	72	0	9	166	3	160	4e-58	186
genemark-scaffold_20-processed-gene-41.35-mRNA-1	AT4G17170.1	AT4G17170.1 | Symbols: AT-RAB2, ATRABB1C, ATRAB2A, RAB2A, RABB1C, ATRAB-B1B, RAB-B1B | RAB GTPase homolog B1C | chr4:9644908-9646220 REVERSE LENGTH=211	51.81	166	80	0	9	174	3	168	8e-57	182
genemark-scaffold_20-processed-gene-41.35-mRNA-1	AT3G11730.1	AT3G11730.1 | Symbols: ATFP8, ATRABD1, RABD1 | Ras-related small GTP-binding family protein | chr3:3709490-3711397 REVERSE LENGTH=205	44.29	210	110	1	5	214	1	203	2e-56	181
genemark-scaffold_20-processed-gene-41.35-mRNA-1	AT5G47200.1	AT5G47200.1 | Symbols: ATRABD2B, ATRAB1A, RAB1A | RAB GTPase homolog 1A | chr5:19167029-19168718 FORWARD LENGTH=202	42.33	215	108	2	5	216	1	202	2e-55	178
genemark-scaffold_20-processed-gene-41.35-mRNA-1	AT4G17530.1	AT4G17530.1 | Symbols: RAB1C, ATRAB1C, ATRABD2C | RAB GTPase homolog 1C | chr4:9773721-9775424 REVERSE LENGTH=202	42.33	215	108	2	5	216	1	202	3e-55	178
genemark-scaffold_20-processed-gene-41.35-mRNA-1	AT5G59840.1	AT5G59840.1 | Symbols: | Ras-related small GTP-binding family protein | chr5:24107450-24109049 REVERSE LENGTH=216	49.70	167	83	1	8	173	11	177	7e-55	177
genemark-scaffold_20-processed-gene-41.35-mRNA-1	AT3G46060.3	AT3G46060.3 | Symbols: ARA3 | RAB GTPase homolog 8A | chr3:16917908-16919740 FORWARD LENGTH=216	48.84	172	87	1	8	178	11	182	3e-54	176
genemark-scaffold_20-processed-gene-41.35-mRNA-1	AT3G46060.2	AT3G46060.2 | Symbols: ARA3 | RAB GTPase homolog 8A | chr3:16917908-16919740 FORWARD LENGTH=216	48.84	172	87	1	8	178	11	182	3e-54	176
genemark-scaffold_20-processed-gene-41.35-mRNA-1	AT3G46060.1	AT3G46060.1 | Symbols: ARA3, ARA-3, ATRABE1C, ATRAB8A, RAB8A | RAB GTPase homolog 8A | chr3:16917908-16919740 FORWARD LENGTH=216	48.84	172	87	1	8	178	11	182	3e-54	176
genemark-scaffold_20-processed-gene-41.35-mRNA-1	AT3G53610.3	AT3G53610.3 | Symbols: ATRAB8, RAB8 | RAB GTPase homolog 8 | chr3:19876531-19878264 REVERSE LENGTH=216	49.10	167	84	1	8	173	11	177	5e-54	175
genemark-scaffold_20-processed-gene-41.35-mRNA-1	AT3G53610.2	AT3G53610.2 | Symbols: ATRAB8, RAB8 | RAB GTPase homolog 8 | chr3:19876531-19878264 REVERSE LENGTH=216	49.10	167	84	1	8	173	11	177	5e-54	175
genemark-scaffold_20-processed-gene-41.35-mRNA-1	AT3G53610.1	AT3G53610.1 | Symbols: ATRAB8, AtRab8B, AtRABE1a, RAB8 | RAB GTPase homolog 8 | chr3:19876531-19878264 REVERSE LENGTH=216	49.10	167	84	1	8	173	11	177	5e-54	175
genemark-scaffold_20-processed-gene-41.35-mRNA-1	AT4G17160.1	AT4G17160.1 | Symbols: ATRAB2B, ATRABB1A, RABB1a | RAB GTPase homolog B1A | chr4:9641980-9643541 REVERSE LENGTH=205	43.20	206	113	1	9	214	3	204	7e-54	174
genemark-scaffold_20-processed-gene-41.35-mRNA-1	AT5G03520.1	AT5G03520.1 | Symbols: ATRAB8C, ATRABE1D, ATRAB-E1D, RAB-E1D, RAB8C | RAB GTPase homolog 8C | chr5:883679-885158 FORWARD LENGTH=216	42.20	218	112	3	3	215	6	214	7e-53	172
genemark-scaffold_20-processed-gene-41.35-mRNA-1	AT3G09900.1	AT3G09900.1 | Symbols: ATRABE1E, ATRAB8E, RABE1e | RAB GTPase homolog E1E | chr3:3034687-3036379 FORWARD LENGTH=218	41.82	220	112	3	3	215	6	216	8e-52	170
genemark-scaffold_20-processed-gene-41.35-mRNA-1	AT3G54840.1	AT3G54840.1 | Symbols: ARA6, ATRABF1, ARA-6, ATRAB5C | Ras-related small GTP-binding family protein | chr3:20318597-20320782 FORWARD LENGTH=202	48.41	157	80	1	14	169	35	191	4e-47	157
genemark-scaffold_20-processed-gene-41.35-mRNA-1	AT3G54840.2	AT3G54840.2 | Symbols: ARA6, RABF1 | Ras-related small GTP-binding family protein | chr3:20318597-20320737 FORWARD LENGTH=193	48.39	155	79	1	14	167	35	189	1e-46	155
genemark-scaffold_20-processed-gene-41.35-mRNA-1	AT4G19640.1	AT4G19640.1 | Symbols: ARA7, ARA-7, ATRABF2B, ATRAB5B, RABF2B, ATRAB-F2B, RAB-F2B | Ras-related small GTP-binding family protein | chr4:10687441-10689449 REVERSE LENGTH=200	43.56	163	92	0	14	176	12	174	1e-46	155
genemark-scaffold_20-processed-gene-41.35-mRNA-1	AT1G43890.3	AT1G43890.3 | Symbols: ATRAB18, ATRABC1, RAB18-1, RABC1, ATRAB-C1, RAB18 | RAB GTPASE HOMOLOG B18 | chr1:16646934-16648395 FORWARD LENGTH=212	46.24	173	90	3	8	178	9	180	3e-45	152
genemark-scaffold_20-processed-gene-41.35-mRNA-1	AT1G43890.2	AT1G43890.2 | Symbols: ATRAB18, ATRABC1, RAB18-1, RABC1, ATRAB-C1, RAB18 | RAB GTPASE HOMOLOG B18 | chr1:16646934-16648395 FORWARD LENGTH=212	46.24	173	90	3	8	178	9	180	3e-45	152
genemark-scaffold_20-processed-gene-41.35-mRNA-1	AT1G43890.1	AT1G43890.1 | Symbols: ATRAB18, ATRABC1, RAB18-1, RABC1, ATRAB-C1, RAB18 | RAB GTPASE HOMOLOG B18 | chr1:16646934-16648395 FORWARD LENGTH=212	46.24	173	90	3	8	178	9	180	3e-45	152
genemark-scaffold_20-processed-gene-41.35-mRNA-1	AT5G45130.1	AT5G45130.1 | Symbols: ATRAB5A, ATRABF2A, RABF2A, RAB5A, RHA1, ATRAB-F2A, RAB-F2A | RAB homolog 1 | chr5:18244495-18246060 FORWARD LENGTH=200	41.72	163	95	0	14	176	12	174	8e-44	148
genemark-scaffold_20-processed-gene-41.35-mRNA-1	AT4G39890.1	AT4G39890.1 | Symbols: AtRABH1c, RABH1c | RAB GTPase homolog H1C | chr4:18506112-18507459 FORWARD LENGTH=214	41.14	158	92	1	13	169	10	167	1e-43	148
genemark-scaffold_20-processed-gene-41.35-mRNA-1	AT5G10260.1	AT5G10260.1 | Symbols: AtRABH1e, RABH1e | RAB GTPase homolog H1E | chr5:3219991-3221301 FORWARD LENGTH=207	39.49	157	95	0	13	169	10	166	3e-42	144
genemark-scaffold_20-processed-gene-41.35-mRNA-1	AT5G03530.1	AT5G03530.1 | Symbols: ATRAB ALPHA, ATRAB, ATRAB18B, ATRABC2A, RABC2A | RAB GTPase homolog C2A | chr5:885741-887061 REVERSE LENGTH=210	45.35	172	91	3	9	178	10	180	7e-41	141
genemark-scaffold_20-processed-gene-41.35-mRNA-1	AT4G35860.2	AT4G35860.2 | Symbols: ATRABB1B, ATGB2, ATRAB2C, GB2 | GTP-binding 2 | chr4:16987118-16988587 REVERSE LENGTH=165	55.86	111	49	0	56	166	4	114	1e-40	139
genemark-scaffold_20-processed-gene-41.35-mRNA-1	AT5G64990.1	AT5G64990.1 | Symbols: AtRABH1a, RABH1a | RAB GTPase homolog H1A | chr5:25963562-25964792 REVERSE LENGTH=206	38.51	161	99	0	13	173	8	168	5e-40	139
genemark-scaffold_20-processed-gene-41.35-mRNA-1	AT2G22290.1	AT2G22290.1 | Symbols: ATRABH1D, ATRAB-H1D, RAB-H1D, ATRAB6, RABH1d | RAB GTPase homolog H1D | chr2:9466568-9467688 FORWARD LENGTH=207	37.58	157	98	0	13	169	10	166	7e-40	138
genemark-scaffold_20-processed-gene-41.35-mRNA-1	AT2G44610.1	AT2G44610.1 | Symbols: RAB6, ATRABH1B, ATRAB6A, RAB6A | Ras-related small GTP-binding family protein | chr2:18411778-18413883 REVERSE LENGTH=208	37.58	157	98	0	13	169	10	166	2e-39	137
genemark-scaffold_20-processed-gene-41.35-mRNA-1	AT5G03520.2	AT5G03520.2 | Symbols: ATRAB8C, ATRABE1D, ATRAB-E1D, RAB-E1D, RAB8C | RAB GTPase homolog 8C | chr5:883713-885158 FORWARD LENGTH=206	39.66	174	91	3	47	215	40	204	3e-38	134
genemark-scaffold_20-processed-gene-41.35-mRNA-1	AT5G64990.2	AT5G64990.2 | Symbols: RABH1a | RAB GTPase homolog H1A | chr5:25963562-25964792 REVERSE LENGTH=213	36.90	168	99	1	13	173	8	175	3e-37	132
genemark-scaffold_20-processed-gene-41.35-mRNA-1	AT1G52280.1	AT1G52280.1 | Symbols: AtRABG3d, RABG3d | RAB GTPase homolog G3D | chr1:19468150-19469449 REVERSE LENGTH=206	40.00	165	92	3	12	169	8	172	3e-37	131
genemark-scaffold_20-processed-gene-41.35-mRNA-1	AT4G09720.1	AT4G09720.1 | Symbols: ATRABG3A, RABG3A | RAB GTPase homolog G3A | chr4:6133101-6134959 FORWARD LENGTH=206	40.00	165	92	3	12	169	8	172	8e-37	130
genemark-scaffold_20-processed-gene-41.35-mRNA-1	AT3G18820.1	AT3G18820.1 | Symbols: ATRABG3F, ATRAB7B, RAB71, RABG3F, RAB7B | RAB GTPase homolog G3F | chr3:6484266-6486005 FORWARD LENGTH=206	39.39	165	93	3	12	169	8	172	6e-36	128
genemark-scaffold_20-processed-gene-41.35-mRNA-1	AT4G09720.4	AT4G09720.4 | Symbols: RABG3A | RAB GTPase homolog G3A | chr4:6133101-6134959 FORWARD LENGTH=211	38.82	170	92	3	12	169	8	177	8e-36	128
genemark-scaffold_20-processed-gene-41.35-mRNA-1	AT4G09720.3	AT4G09720.3 | Symbols: ATRABG3A, RABG3A | RAB GTPase homolog G3A | chr4:6133101-6134959 FORWARD LENGTH=217	37.50	176	92	3	12	169	8	183	8e-35	125
genemark-scaffold_20-processed-gene-41.35-mRNA-1	AT1G22740.1	AT1G22740.1 | Symbols: RAB7, ATRABG3B, RAB75, RABG3B | RAB GTPase homolog G3B | chr1:8049247-8050494 FORWARD LENGTH=203	38.18	165	95	3	12	169	8	172	9e-35	125
genemark-scaffold_20-processed-gene-41.35-mRNA-1	AT3G16100.1	AT3G16100.1 | Symbols: ATRABG3C, ATRAB7D, RABG3c | RAB GTPase homolog G3C | chr3:5459270-5460556 FORWARD LENGTH=206	38.18	165	95	3	12	169	8	172	1e-34	124
genemark-scaffold_20-processed-gene-41.35-mRNA-1	AT2G21880.1	AT2G21880.1 | Symbols: ATRAB7A, ATRABG2, RAB7A | RAB GTPase homolog 7A | chr2:9324899-9326170 REVERSE LENGTH=212	36.97	165	97	3	12	169	9	173	4e-34	123
genemark-scaffold_20-processed-gene-41.35-mRNA-1	AT1G49300.2	AT1G49300.2 | Symbols: ATRAB7, ATRABG3E, RABG3E | RAB GTPase homolog G3E | chr1:18234842-18236968 FORWARD LENGTH=206	38.32	167	96	3	12	171	8	174	1e-33	122
genemark-scaffold_20-processed-gene-41.35-mRNA-1	AT1G49300.1	AT1G49300.1 | Symbols: ATRAB7, ATRABG3E, RABG3E | RAB GTPase homolog G3E | chr1:18234842-18236968 FORWARD LENGTH=206	38.32	167	96	3	12	171	8	174	1e-33	122
genemark-scaffold_20-processed-gene-41.35-mRNA-1	AT3G09910.3	AT3G09910.3 | Symbols: RABC2b | RAB GTPase homolog C2B | chr3:3036864-3038121 REVERSE LENGTH=205	41.28	172	98	3	9	178	10	180	2e-33	122
genemark-scaffold_20-processed-gene-41.35-mRNA-1	AT3G09910.2	AT3G09910.2 | Symbols: RABC2b | RAB GTPase homolog C2B | chr3:3036864-3038121 REVERSE LENGTH=205	41.28	172	98	3	9	178	10	180	2e-33	122
genemark-scaffold_20-processed-gene-41.35-mRNA-1	AT3G09910.1	AT3G09910.1 | Symbols: ATRAB18C, ATRABC2B, RABC2b | RAB GTPase homolog C2B | chr3:3036864-3038121 REVERSE LENGTH=205	41.28	172	98	3	9	178	10	180	2e-33	122
genemark-scaffold_20-processed-gene-41.35-mRNA-1	AT5G39620.1	AT5G39620.1 | Symbols: AtRABG1, RABG1 | RAB GTPase homolog G1 | chr5:15864166-15865782 REVERSE LENGTH=204	39.02	164	93	3	13	169	6	169	9e-31	114
genemark-scaffold_20-processed-gene-41.35-mRNA-1	AT5G46025.1	AT5G46025.1 | Symbols: | Ras-related small GTP-binding family protein | chr5:18665255-18665596 REVERSE LENGTH=113	51.89	106	50	1	74	178	6	111	2e-30	111
genemark-scaffold_20-processed-gene-41.35-mRNA-1	AT4G09720.2	AT4G09720.2 | Symbols: ATRABG3A, RABG3A | RAB GTPase homolog G3A | chr4:6133405-6134959 FORWARD LENGTH=172	40.58	138	75	3	39	169	1	138	7e-27	103
genemark-scaffold_20-processed-gene-41.35-mRNA-1	AT2G21880.2	AT2G21880.2 | Symbols: ATRAB7A, ATRABG2, RAB7A | RAB GTPase homolog 7A | chr2:9324899-9326170 REVERSE LENGTH=204	32.12	165	97	4	12	169	9	165	1e-24	98.2
genemark-scaffold_20-processed-gene-41.35-mRNA-1	AT5G55080.1	AT5G55080.1 | Symbols: AtRAN4, RAN4 | ras-related nuclear protein 4 | chr5:22351576-22353058 REVERSE LENGTH=222	33.12	154	100	3	13	166	14	164	2e-24	98.2
genemark-scaffold_20-processed-gene-41.35-mRNA-1	AT4G08190.1	AT4G08190.1 | Symbols: | P-loop containing nucleoside triphosphate hydrolases superfamily protein | chr4:5174523-5175476 REVERSE LENGTH=127	71.88	64	15	1	103	166	67	127	3e-24	95.1
genemark-scaffold_20-processed-gene-41.35-mRNA-1	AT2G44690.1	AT2G44690.1 | Symbols: ARAC9, ATROP8, ROP8 | Arabidopsis RAC-like 9 | chr2:18429276-18430636 FORWARD LENGTH=209	32.78	180	107	6	12	179	18	195	4e-23	94.0
genemark-scaffold_20-processed-gene-41.35-mRNA-1	AT5G20020.1	AT5G20020.1 | Symbols: RAN2 | RAS-related GTP-binding nuclear protein 2 | chr5:6762817-6764381 FORWARD LENGTH=221	33.12	154	100	2	13	166	14	164	1e-22	93.2
genemark-scaffold_20-processed-gene-41.35-mRNA-1	AT5G20010.1	AT5G20010.1 | Symbols: RAN-1, RAN1, ATRAN1 | RAS-related nuclear protein-1 | chr5:6760364-6761747 FORWARD LENGTH=221	33.12	154	100	2	13	166	14	164	1e-22	93.2
genemark-scaffold_20-processed-gene-41.35-mRNA-1	AT5G55190.1	AT5G55190.1 | Symbols: RAN3, ATRAN3 | RAN GTPase 3 | chr5:22392285-22393957 FORWARD LENGTH=221	33.12	154	100	2	13	166	14	164	1e-22	92.8
genemark-scaffold_20-processed-gene-41.35-mRNA-1	AT4G28950.1	AT4G28950.1 | Symbols: ARAC7, ATROP9, ATRAC7, RAC7, ROP9 | RHO-related protein from plants 9 | chr4:14278289-14279705 FORWARD LENGTH=209	29.61	179	114	5	12	180	6	182	2e-19	84.0
genemark-scaffold_20-processed-gene-41.35-mRNA-1	AT4G35020.3	AT4G35020.3 | Symbols: RAC3 | RAC-like 3 | chr4:16673176-16674540 FORWARD LENGTH=198	33.33	150	90	4	12	160	6	146	8e-19	82.0
genemark-scaffold_20-processed-gene-41.35-mRNA-1	AT4G35020.2	AT4G35020.2 | Symbols: RAC3 | RAC-like 3 | chr4:16673176-16674540 FORWARD LENGTH=198	33.33	150	90	4	12	160	6	146	8e-19	82.0
genemark-scaffold_20-processed-gene-41.35-mRNA-1	AT4G35020.1	AT4G35020.1 | Symbols: ARAC3, ROP6, RHO1PS, ATROP6, RAC3 | RAC-like 3 | chr4:16673176-16674540 FORWARD LENGTH=198	33.33	150	90	4	12	160	6	146	8e-19	82.0
genemark-scaffold_20-processed-gene-41.35-mRNA-1	AT5G45970.1	AT5G45970.1 | Symbols: ARAC2, RAC2, ROP7, ATRAC2, ATROP7 | RAC-like 2 | chr5:18643761-18645758 FORWARD LENGTH=201	32.16	171	102	6	12	170	6	174	3e-18	80.5
genemark-scaffold_20-processed-gene-41.35-mRNA-1	AT3G48040.1	AT3G48040.1 | Symbols: ARAC8, ATROP10, ROP10, ATRAC8 | RHO-related protein from plants 10 | chr3:17731561-17733241 FORWARD LENGTH=208	33.33	150	90	4	12	160	8	148	3e-18	80.5
genemark-scaffold_20-processed-gene-41.35-mRNA-1	AT5G62880.1	AT5G62880.1 | Symbols: ARAC10, ATRAC10, ATROP11, RAC10 | RAC-like 10 | chr5:25237236-25238939 FORWARD LENGTH=215	32.67	150	91	4	12	160	8	148	6e-18	79.7
genemark-scaffold_20-processed-gene-41.35-mRNA-1	AT1G75840.1	AT1G75840.1 | Symbols: ARAC5, ATGP3, ROP4, ATROP4 | RAC-like GTP binding protein 5 | chr1:28475964-28477377 FORWARD LENGTH=196	31.74	167	100	6	12	166	6	170	2e-17	77.8
genemark-scaffold_20-processed-gene-41.35-mRNA-1	AT1G20090.1	AT1G20090.1 | Symbols: ARAC4, ROP2, ATROP2, ATRAC4 | RHO-related protein from plants 2 | chr1:6967223-6968603 FORWARD LENGTH=195	31.14	167	101	6	12	166	5	169	4e-17	77.0
genemark-scaffold_20-processed-gene-41.35-mRNA-1	AT3G51300.1	AT3G51300.1 | Symbols: ARAC11, ROP1, ROP1AT, ATRAC11, ATROP1 | RHO-related protein from plants 1 | chr3:19043197-19044215 FORWARD LENGTH=197	31.52	165	99	6	14	166	8	170	4e-17	77.0
genemark-scaffold_20-processed-gene-41.35-mRNA-1	AT2G17800.2	AT2G17800.2 | Symbols: ARAC1, ATGP2, ATRAC1, ROP3, ATROP3 | Arabidopsis RAC-like 1 | chr2:7740313-7741942 FORWARD LENGTH=197	31.14	167	101	6	12	166	6	170	1e-16	75.5
genemark-scaffold_20-processed-gene-41.35-mRNA-1	AT2G17800.1	AT2G17800.1 | Symbols: ARAC1, ATGP2, ATRAC1, ROP3, ATROP3 | Arabidopsis RAC-like 1 | chr2:7740313-7741942 FORWARD LENGTH=197	31.14	167	101	6	12	166	6	170	1e-16	75.5
genemark-scaffold_20-processed-gene-41.35-mRNA-1	AT4G35950.1	AT4G35950.1 | Symbols: ARAC6, RAC2, ATROP5, ATRAC6, ROP5, RAC6 | RAC-like 6 | chr4:17024051-17025514 REVERSE LENGTH=197	31.14	167	101	6	12	166	6	170	1e-16	75.5
genemark-scaffold_20-processed-gene-41.35-mRNA-1	AT5G54840.1	AT5G54840.1 | Symbols: ATSGP1, SGP1 | Ras-related small GTP-binding family protein | chr5:22276611-22278328 REVERSE LENGTH=288	25.43	173	119	4	14	179	103	272	6e-11	60.5
genemark-scaffold_20-processed-gene-41.35-mRNA-1	AT3G21700.3	AT3G21700.3 | Symbols: SGP2 | Ras-related small GTP-binding family protein | chr3:7644581-7646190 FORWARD LENGTH=292	24.56	171	120	4	13	176	107	275	9e-11	60.1
genemark-scaffold_20-processed-gene-41.35-mRNA-1	AT5G09910.1	AT5G09910.1 | Symbols: | Ras-related small GTP-binding family protein | chr5:3093272-3094932 FORWARD LENGTH=333	22.86	210	119	6	14	180	24	233	9e-10	57.4
genemark-scaffold_20-processed-gene-41.35-mRNA-1	AT5G64813.1	AT5G64813.1 | Symbols: LIP1 | Ras-related small GTP-binding family protein | chr5:25910836-25912625 FORWARD LENGTH=342	21.56	167	100	4	14	149	24	190	1e-09	57.0
genemark-scaffold_20-processed-gene-41.35-mRNA-1	AT3G51290.2	AT3G51290.2 | Symbols: | Protein of unknown function (DUF630) ;Protein of unknown function (DUF632) | chr3:19039980-19044215 FORWARD LENGTH=798	31.71	123	71	5	56	166	650	771	2e-09	56.6
genemark-scaffold_20-processed-gene-41.35-mRNA-1	AT4G03156.1	AT4G03156.1 | Symbols: | small GTPase-related | chr4:1396002-1396784 REVERSE LENGTH=77	64.86	37	13	0	130	166	41	77	1e-08	50.8
genemark-scaffold_20-processed-gene-41.35-mRNA-1	AT3G21700.1	AT3G21700.1 | Symbols: ATSGP2, SGP2 | Ras-related small GTP-binding family protein | chr3:7644581-7646190 FORWARD LENGTH=291	23.98	171	120	5	13	176	107	274	2e-08	53.5
genemark-scaffold_20-processed-gene-41.35-mRNA-1	AT3G22950.2	AT3G22950.2 | Symbols: ARFC1 | ADP-ribosylation factor C1 | chr3:8136364-8137513 REVERSE LENGTH=183	28.57	133	88	4	13	143	18	145	3e-08	51.6
genemark-scaffold_20-processed-gene-41.35-mRNA-1	AT3G22950.1	AT3G22950.1 | Symbols: ATARFC1, ARFC1 | ADP-ribosylation factor C1 | chr3:8136364-8137513 REVERSE LENGTH=183	28.57	133	88	4	13	143	18	145	3e-08	51.6
genemark-scaffold_20-processed-gene-41.35-mRNA-1	AT4G07524.1	AT4G07524.1 | Symbols: | Ras-related small GTP-binding family protein | chr4:4345348-4345975 REVERSE LENGTH=70	60.61	33	13	0	36	68	2	34	4e-08	49.3
genemark-scaffold_20-processed-gene-41.35-mRNA-1	AT3G21700.2	AT3G21700.2 | Symbols: SGP2 | Ras-related small GTP-binding family protein | chr3:7644581-7645954 FORWARD LENGTH=248	28.21	117	81	3	13	128	107	221	7e-08	51.6
genemark-scaffold_20-processed-gene-41.35-mRNA-1	AT5G54840.2	AT5G54840.2 | Symbols: SGP1 | Ras-related small GTP-binding family protein | chr5:22277361-22278328 REVERSE LENGTH=215	26.72	116	79	3	14	126	103	215	4e-07	49.3
genemark-scaffold_20-processed-gene-41.35-mRNA-1	AT2G15310.1	AT2G15310.1 | Symbols: ATARFB1A, ARFB1A | ADP-ribosylation factor B1A | chr2:6653947-6655187 FORWARD LENGTH=205	27.14	140	91	4	14	152	19	148	1e-06	47.4
genemark-scaffold_20-processed-gene-41.35-mRNA-1	AT5G14670.1	AT5G14670.1 | Symbols: ATARFA1B, ARFA1B | ADP-ribosylation factor A1B | chr5:4729319-4730495 FORWARD LENGTH=188	25.42	118	82	3	13	129	18	130	4e-06	45.8
genemark-scaffold_20-processed-gene-41.35-mRNA-1	AT3G62290.3	AT3G62290.3 | Symbols: ARFA1E | ADP-ribosylation factor A1E | chr3:23052287-23053545 FORWARD LENGTH=181	25.42	118	82	3	13	129	18	130	6e-06	45.4
genemark-scaffold_20-processed-gene-41.35-mRNA-1	AT3G62290.2	AT3G62290.2 | Symbols: ARFA1E | ADP-ribosylation factor A1E | chr3:23052287-23053545 FORWARD LENGTH=181	25.42	118	82	3	13	129	18	130	6e-06	45.4
genemark-scaffold_20-processed-gene-41.35-mRNA-1	AT3G62290.1	AT3G62290.1 | Symbols: ATARFA1E, ARFA1E | ADP-ribosylation factor A1E | chr3:23052287-23053545 FORWARD LENGTH=181	25.42	118	82	3	13	129	18	130	6e-06	45.4
genemark-scaffold_20-processed-gene-41.35-mRNA-1	AT1G70490.2	AT1G70490.2 | Symbols: ATARFA1D, ARFA1D | Ras-related small GTP-binding family protein | chr1:26564162-26565152 REVERSE LENGTH=181	25.42	118	82	3	13	129	18	130	6e-06	45.4
genemark-scaffold_20-processed-gene-41.35-mRNA-1	AT1G70490.3	AT1G70490.3 | Symbols: ATARFA1D, ARFA1D | Ras-related small GTP-binding family protein | chr1:26564162-26565152 REVERSE LENGTH=181	25.42	118	82	3	13	129	18	130	6e-06	45.4
genemark-scaffold_20-processed-gene-41.35-mRNA-1	AT1G10630.1	AT1G10630.1 | Symbols: ATARFA1F, ARFA1F | ADP-ribosylation factor A1F | chr1:3513189-3514230 REVERSE LENGTH=181	25.42	118	82	3	13	129	18	130	6e-06	45.4
genemark-scaffold_20-processed-gene-41.35-mRNA-1	AT1G23490.1	AT1G23490.1 | Symbols: ATARFA1A, ATARF1, ATARF, ARF1 | ADP-ribosylation factor 1 | chr1:8337232-8338373 FORWARD LENGTH=181	25.42	118	82	3	13	129	18	130	6e-06	45.4
genemark-scaffold_20-processed-gene-41.35-mRNA-1	AT1G70490.1	AT1G70490.1 | Symbols: ATARFA1D, ARFA1D | Ras-related small GTP-binding family protein | chr1:26564162-26565152 REVERSE LENGTH=181	25.42	118	82	3	13	129	18	130	6e-06	45.4
genemark-scaffold_20-processed-gene-41.35-mRNA-1	AT2G47170.1	AT2G47170.1 | Symbols: ARF1A1C | Ras-related small GTP-binding family protein | chr2:19367264-19368518 FORWARD LENGTH=181	25.42	118	82	3	13	129	18	130	6e-06	45.4
genemark-scaffold_20-processed-gene-41.35-mRNA-1	AT5G17060.1	AT5G17060.1 | Symbols: ATARFB1B, ARFB1B | ADP-ribosylation factor B1B | chr5:5611056-5612639 FORWARD LENGTH=192	24.79	117	82	3	14	129	19	130	7e-06	45.1
genemark-scaffold_20-processed-gene-41.35-mRNA-1	AT3G03120.1	AT3G03120.1 | Symbols: ATARFB1C, ARFB1C | ADP-ribosylation factor B1C | chr3:717345-718914 FORWARD LENGTH=192	25.64	117	81	3	14	129	19	130	8e-06	45.1
maker-scaffold_20-augustus-gene-41.14-mRNA-1	AT1G48120.1	AT1G48120.1 | Symbols: | hydrolases;protein serine/threonine phosphatases | chr1:17774238-17779624 REVERSE LENGTH=1340	29.00	300	153	8	37	276	626	925	4e-27	113
maker-scaffold_20-augustus-gene-41.14-mRNA-2	AT5G59160.3	AT5G59160.3 | Symbols: TOPP2, PPO | type one serine/threonine protein phosphatase 2 | chr5:23879567-23881102 FORWARD LENGTH=312	85.58	312	42	3	1	309	1	312	0.0	558
maker-scaffold_20-augustus-gene-41.14-mRNA-2	AT5G59160.2	AT5G59160.2 | Symbols: TOPP2, PPO | type one serine/threonine protein phosphatase 2 | chr5:23879567-23881102 FORWARD LENGTH=312	85.58	312	42	3	1	309	1	312	0.0	558
maker-scaffold_20-augustus-gene-41.14-mRNA-2	AT5G59160.1	AT5G59160.1 | Symbols: TOPP2, PPO | type one serine/threonine protein phosphatase 2 | chr5:23879567-23881102 FORWARD LENGTH=312	85.58	312	42	3	1	309	1	312	0.0	558
maker-scaffold_20-augustus-gene-41.14-mRNA-2	AT2G39840.1	AT2G39840.1 | Symbols: TOPP4 | type one serine/threonine protein phosphatase 4 | chr2:16627430-16628789 FORWARD LENGTH=321	87.67	300	37	0	7	306	13	312	0.0	557
maker-scaffold_20-augustus-gene-41.14-mRNA-2	AT2G29400.1	AT2G29400.1 | Symbols: TOPP1, PP1-AT | type one protein phosphatase 1 | chr2:12613789-12615283 REVERSE LENGTH=318	85.15	303	42	2	6	306	13	314	0.0	546
maker-scaffold_20-augustus-gene-41.14-mRNA-2	AT3G46820.1	AT3G46820.1 | Symbols: TOPP5 | type one serine/threonine protein phosphatase 5 | chr3:17242447-17243992 REVERSE LENGTH=312	82.47	308	52	2	1	306	1	308	0.0	540
maker-scaffold_20-augustus-gene-41.14-mRNA-2	AT1G64040.1	AT1G64040.1 | Symbols: TOPP3 | type one serine/threonine protein phosphatase 3 | chr1:23758626-23760274 REVERSE LENGTH=322	79.60	299	61	0	8	306	1	299	0.0	524
maker-scaffold_20-augustus-gene-41.14-mRNA-2	AT4G11240.1	AT4G11240.1 | Symbols: TOPP7 | Calcineurin-like metallo-phosphoesterase superfamily protein | chr4:6847333-6849032 FORWARD LENGTH=322	79.26	299	62	0	8	306	1	299	0.0	517
maker-scaffold_20-augustus-gene-41.14-mRNA-2	AT5G43380.1	AT5G43380.1 | Symbols: TOPP6 | type one serine/threonine protein phosphatase 6 | chr5:17420297-17421826 REVERSE LENGTH=331	76.92	299	68	1	8	306	1	298	8e-175	491
maker-scaffold_20-augustus-gene-41.14-mRNA-2	AT5G43380.2	AT5G43380.2 | Symbols: TOPP6 | type one serine/threonine protein phosphatase 6 | chr5:17420683-17421826 REVERSE LENGTH=327	76.92	299	68	1	8	306	1	298	2e-174	490
maker-scaffold_20-augustus-gene-41.14-mRNA-2	AT5G43380.3	AT5G43380.3 | Symbols: TOPP6 | type one serine/threonine protein phosphatase 6 | chr5:17419930-17421826 REVERSE LENGTH=323	76.92	299	68	1	8	306	1	298	4e-174	489
maker-scaffold_20-augustus-gene-41.14-mRNA-2	AT5G27840.2	AT5G27840.2 | Symbols: TOPP8 | Calcineurin-like metallo-phosphoesterase superfamily protein | chr5:9863465-9864828 REVERSE LENGTH=324	78.04	296	62	1	8	303	9	301	1e-173	488
maker-scaffold_20-augustus-gene-41.14-mRNA-2	AT5G27840.1	AT5G27840.1 | Symbols: TOPP8 | Calcineurin-like metallo-phosphoesterase superfamily protein | chr5:9863311-9864828 REVERSE LENGTH=318	78.04	296	62	1	8	303	9	301	2e-173	487
maker-scaffold_20-augustus-gene-41.14-mRNA-2	AT3G05580.1	AT3G05580.1 | Symbols: | Calcineurin-like metallo-phosphoesterase superfamily protein | chr3:1618216-1619850 REVERSE LENGTH=318	77.36	296	64	1	8	303	9	301	1e-170	480
maker-scaffold_20-augustus-gene-41.14-mRNA-2	AT2G42500.1	AT2G42500.1 | Symbols: PP2A-3 | protein phosphatase 2A-3 | chr2:17698099-17701226 REVERSE LENGTH=313	44.48	308	160	4	1	306	1	299	2e-96	291
maker-scaffold_20-augustus-gene-41.14-mRNA-2	AT3G58500.1	AT3G58500.1 | Symbols: PP2A-4 | protein phosphatase 2A-4 | chr3:21635503-21638911 REVERSE LENGTH=313	43.83	308	162	4	1	306	1	299	1e-94	286
maker-scaffold_20-augustus-gene-41.14-mRNA-2	AT5G55260.1	AT5G55260.1 | Symbols: PPX2, PPX-2 | protein phosphatase X 2 | chr5:22416808-22418621 FORWARD LENGTH=305	47.39	268	140	1	34	300	17	284	1e-93	284
maker-scaffold_20-augustus-gene-41.14-mRNA-2	AT1G10430.1	AT1G10430.1 | Symbols: PP2A-2 | protein phosphatase 2A-2 | chr1:3428705-3430437 REVERSE LENGTH=306	44.30	307	155	4	1	306	1	292	3e-92	280
maker-scaffold_20-augustus-gene-41.14-mRNA-2	AT4G26720.1	AT4G26720.1 | Symbols: PPX1, PPX-1 | protein phosphatase X 1 | chr4:13470397-13472154 REVERSE LENGTH=305	44.69	273	150	1	34	305	17	289	6e-92	279
maker-scaffold_20-augustus-gene-41.14-mRNA-2	AT1G69960.1	AT1G69960.1 | Symbols: PP2A | serine/threonine protein phosphatase 2A | chr1:26348892-26350511 REVERSE LENGTH=307	43.73	295	156	3	13	306	8	293	2e-90	275
maker-scaffold_20-augustus-gene-41.14-mRNA-2	AT1G59830.1	AT1G59830.1 | Symbols: PP2A-1 | protein phosphatase 2A-2 | chr1:22020708-22022293 REVERSE LENGTH=306	43.73	295	156	3	13	306	7	292	1e-89	273
maker-scaffold_20-augustus-gene-41.14-mRNA-2	AT1G50370.1	AT1G50370.1 | Symbols: | Calcineurin-like metallo-phosphoesterase superfamily protein | chr1:18658894-18661672 FORWARD LENGTH=303	43.84	276	152	3	33	306	15	289	8e-88	268
maker-scaffold_20-augustus-gene-41.14-mRNA-2	AT3G19980.1	AT3G19980.1 | Symbols: ATFYPP3, EMB2736, STPP, FYPP3 | flower-specific, phytochrome-associated protein phosphatase 3 | chr3:6962008-6964761 FORWARD LENGTH=303	43.84	276	152	3	33	306	15	289	1e-87	268
maker-scaffold_20-augustus-gene-41.14-mRNA-2	AT4G03080.1	AT4G03080.1 | Symbols: BSL1 | BRI1 suppressor 1 (BSU1)-like 1 | chr4:1359935-1365166 REVERSE LENGTH=881	46.71	304	144	7	16	302	530	832	9e-82	267
maker-scaffold_20-augustus-gene-41.14-mRNA-2	AT2G27210.1	AT2G27210.1 | Symbols: BSL3 | BRI1 suppressor 1 (BSU1)-like 3 | chr2:11630188-11636182 FORWARD LENGTH=1006	46.43	308	149	6	11	302	650	957	2e-80	265
maker-scaffold_20-augustus-gene-41.14-mRNA-2	AT2G27210.2	AT2G27210.2 | Symbols: BSL3 | BRI1 suppressor 1 (BSU1)-like 3 | chr2:11630188-11636182 FORWARD LENGTH=1001	46.43	308	149	6	11	302	645	952	2e-80	265
maker-scaffold_20-augustus-gene-41.14-mRNA-2	AT1G08420.2	AT1G08420.2 | Symbols: BSL2 | BRI1 suppressor 1 (BSU1)-like 2 | chr1:2649959-2656564 FORWARD LENGTH=1013	46.43	308	149	6	11	302	656	963	1e-79	263
maker-scaffold_20-augustus-gene-41.14-mRNA-2	AT1G08420.1	AT1G08420.1 | Symbols: BSL2 | BRI1 suppressor 1 (BSU1)-like 2 | chr1:2649959-2656564 FORWARD LENGTH=1018	46.43	308	149	6	11	302	661	968	1e-79	263
maker-scaffold_20-augustus-gene-41.14-mRNA-2	AT1G59830.2	AT1G59830.2 | Symbols: PP2A-1 | protein phosphatase 2A-2 | chr1:22020929-22022293 REVERSE LENGTH=262	46.00	250	125	3	13	261	7	247	3e-78	243
maker-scaffold_20-augustus-gene-41.14-mRNA-2	AT1G03445.1	AT1G03445.1 | Symbols: BSU1 | Serine/threonine protein phosphatase family protein | chr1:854653-859599 REVERSE LENGTH=793	45.49	288	140	7	30	302	472	757	4e-76	251
maker-scaffold_20-augustus-gene-41.14-mRNA-2	AT2G42500.2	AT2G42500.2 | Symbols: PP2A-3 | protein phosphatase 2A-3 | chr2:17698099-17701226 REVERSE LENGTH=266	47.51	221	114	2	87	306	33	252	4e-74	232
maker-scaffold_20-augustus-gene-41.14-mRNA-2	AT2G42810.1	AT2G42810.1 | Symbols: PAPP5, PP5 | protein phosphatase 5.2 | chr2:17812336-17815896 REVERSE LENGTH=484	40.70	285	157	5	9	287	170	448	4e-68	223
maker-scaffold_20-augustus-gene-41.14-mRNA-2	AT2G42810.2	AT2G42810.2 | Symbols: PP5, PP5.2 | protein phosphatase 5.2 | chr2:17812336-17815896 REVERSE LENGTH=538	40.70	285	157	5	9	287	224	502	1e-67	223
maker-scaffold_20-augustus-gene-41.14-mRNA-2	AT2G42500.3	AT2G42500.3 | Symbols: PP2A-3 | protein phosphatase 2A-3 | chr2:17699029-17701226 REVERSE LENGTH=171	43.93	173	84	5	1	168	1	165	1e-44	152
maker-scaffold_20-augustus-gene-41.14-mRNA-2	AT5G63870.1	AT5G63870.1 | Symbols: PP7, ATPP7 | serine/threonine phosphatase 7 | chr5:25561336-25562908 REVERSE LENGTH=413	29.59	338	172	10	34	305	45	382	3e-34	130
maker-scaffold_20-augustus-gene-41.14-mRNA-2	AT5G63870.2	AT5G63870.2 | Symbols: PP7 | serine/threonine phosphatase 7 | chr5:25561336-25562908 REVERSE LENGTH=413	29.59	338	172	10	34	305	45	382	3e-34	130
maker-scaffold_20-augustus-gene-41.14-mRNA-2	AT5G63870.3	AT5G63870.3 | Symbols: PP7 | serine/threonine phosphatase 7 | chr5:25561925-25562908 REVERSE LENGTH=301	30.74	257	138	6	34	250	45	301	2e-28	112
maker-scaffold_20-augustus-gene-41.14-mRNA-2	AT5G10900.1	AT5G10900.1 | Symbols: | Calcineurin-like metallo-phosphoesterase superfamily protein | chr5:3436413-3439221 REVERSE LENGTH=600	32.14	224	126	7	63	266	225	442	7e-22	96.3
maker-scaffold_20-augustus-gene-41.15-mRNA-1	AT5G38630.1	AT5G38630.1 | Symbols: ACYB-1, CYB-1 | cytochrome B561-1 | chr5:15466141-15467511 FORWARD LENGTH=230	50.81	124	61	0	37	160	32	155	4e-32	117
maker-scaffold_20-augustus-gene-41.15-mRNA-1	AT1G14730.1	AT1G14730.1 | Symbols: | Cytochrome b561/ferric reductase transmembrane protein family | chr1:5073244-5074568 FORWARD LENGTH=224	45.16	124	68	0	37	160	38	161	4e-29	108
maker-scaffold_20-augustus-gene-41.15-mRNA-1	AT4G25570.1	AT4G25570.1 | Symbols: ACYB-2 | Cytochrome b561/ferric reductase transmembrane protein family | chr4:13053887-13055518 REVERSE LENGTH=239	44.72	123	68	0	38	160	32	154	4e-26	101
maker-scaffold_20-augustus-gene-41.15-mRNA-1	AT1G26100.1	AT1G26100.1 | Symbols: | Cytochrome b561/ferric reductase transmembrane protein family | chr1:9022716-9024081 REVERSE LENGTH=236	42.59	108	59	2	54	160	42	147	1e-17	77.4
genemark-scaffold_20-processed-gene-41.39-mRNA-1	AT3G46790.1	AT3G46790.1 | Symbols: CRR2 | Tetratricopeptide repeat (TPR)-like superfamily protein | chr3:17231975-17233948 REVERSE LENGTH=657	67.23	656	203	5	5	654	8	657	0.0	929
genemark-scaffold_20-processed-gene-41.39-mRNA-1	AT3G23330.1	AT3G23330.1 | Symbols: | Tetratricopeptide repeat (TPR)-like superfamily protein | chr3:8347200-8349347 FORWARD LENGTH=715	37.88	660	362	5	35	654	64	715	3e-162	487
genemark-scaffold_20-processed-gene-41.39-mRNA-1	AT3G57430.1	AT3G57430.1 | Symbols: OTP84 | Tetratricopeptide repeat (TPR)-like superfamily protein | chr3:21255731-21258403 REVERSE LENGTH=890	39.58	624	358	8	46	654	271	890	3e-160	487
genemark-scaffold_20-processed-gene-41.39-mRNA-1	AT4G18750.1	AT4G18750.1 | Symbols: DOT4 | Pentatricopeptide repeat (PPR) superfamily protein | chr4:10304850-10307465 FORWARD LENGTH=871	40.80	576	335	2	79	654	302	871	2e-158	482
genemark-scaffold_20-processed-gene-41.39-mRNA-1	AT3G13770.1	AT3G13770.1 | Symbols: | Pentatricopeptide repeat (PPR) superfamily protein | chr3:4519647-4521533 FORWARD LENGTH=628	37.64	611	367	6	49	654	27	628	8e-155	464
genemark-scaffold_20-processed-gene-41.39-mRNA-1	AT3G26782.1	AT3G26782.1 | Symbols: | Tetratricopeptide repeat (TPR)-like superfamily protein | chr3:9850594-9852682 FORWARD LENGTH=659	37.97	640	369	8	34	654	29	659	1e-151	457
genemark-scaffold_20-processed-gene-41.39-mRNA-1	AT1G11290.1	AT1G11290.1 | Symbols: CRR22 | Pentatricopeptide repeat (PPR) superfamily protein | chr1:3791454-3793883 REVERSE LENGTH=809	38.17	613	367	5	46	654	205	809	8e-150	457
genemark-scaffold_20-processed-gene-41.39-mRNA-1	AT5G66520.1	AT5G66520.1 | Symbols: | Tetratricopeptide repeat (TPR)-like superfamily protein | chr5:26551879-26553741 FORWARD LENGTH=620	38.42	609	332	7	80	654	21	620	9e-150	451
genemark-scaffold_20-processed-gene-41.39-mRNA-1	AT3G12770.1	AT3G12770.1 | Symbols: MEF22 | mitochondrial editing factor 22 | chr3:4057027-4059193 REVERSE LENGTH=694	37.24	615	372	5	46	654	88	694	1e-149	454
genemark-scaffold_20-processed-gene-41.39-mRNA-1	AT4G33990.1	AT4G33990.1 | Symbols: EMB2758 | Tetratricopeptide repeat (TPR)-like superfamily protein | chr4:16290141-16292612 REVERSE LENGTH=823	37.97	611	370	5	46	654	220	823	1e-149	457
genemark-scaffold_20-processed-gene-41.39-mRNA-1	AT1G20230.1	AT1G20230.1 | Symbols: | Pentatricopeptide repeat (PPR) superfamily protein | chr1:7009570-7011852 FORWARD LENGTH=760	34.94	704	376	7	25	654	65	760	2e-149	455
genemark-scaffold_20-processed-gene-41.39-mRNA-1	AT4G37170.1	AT4G37170.1 | Symbols: | Pentatricopeptide repeat (PPR) superfamily protein | chr4:17498580-17500655 REVERSE LENGTH=691	36.70	643	368	5	44	654	56	691	1e-148	451
genemark-scaffold_20-processed-gene-41.39-mRNA-1	AT2G29760.1	AT2G29760.1 | Symbols: OTP81 | Tetratricopeptide repeat (TPR)-like superfamily protein | chr2:12712884-12715100 FORWARD LENGTH=738	37.50	616	347	4	71	654	129	738	1e-148	452
genemark-scaffold_20-processed-gene-41.39-mRNA-1	AT2G03880.1	AT2G03880.1 | Symbols: REME1 | Pentatricopeptide repeat (PPR) superfamily protein | chr2:1181560-1183452 FORWARD LENGTH=630	38.71	607	356	5	52	654	36	630	3e-148	448
genemark-scaffold_20-processed-gene-41.39-mRNA-1	AT4G30700.1	AT4G30700.1 | Symbols: | Pentatricopeptide repeat (PPR) superfamily protein | chr4:14962617-14964995 REVERSE LENGTH=792	38.89	576	342	3	79	654	227	792	1e-146	449
genemark-scaffold_20-processed-gene-41.39-mRNA-1	AT4G02750.1	AT4G02750.1 | Symbols: | Tetratricopeptide repeat (TPR)-like superfamily protein | chr4:1221116-1223461 REVERSE LENGTH=781	37.93	609	359	5	46	654	192	781	4e-146	447
genemark-scaffold_20-processed-gene-41.39-mRNA-1	AT3G08820.1	AT3G08820.1 | Symbols: | Pentatricopeptide repeat (PPR) superfamily protein | chr3:2677122-2679179 REVERSE LENGTH=685	38.79	580	348	2	75	654	113	685	1e-144	440
genemark-scaffold_20-processed-gene-41.39-mRNA-1	AT3G14330.1	AT3G14330.1 | Symbols: | Tetratricopeptide repeat (TPR)-like superfamily protein | chr3:4779688-4782451 REVERSE LENGTH=710	36.82	622	358	9	52	654	105	710	2e-143	438
genemark-scaffold_20-processed-gene-41.39-mRNA-1	AT1G08070.1	AT1G08070.1 | Symbols: OTP82 | Tetratricopeptide repeat (TPR)-like superfamily protein | chr1:2514374-2516599 REVERSE LENGTH=741	36.67	630	359	6	58	654	119	741	7e-143	437
genemark-scaffold_20-processed-gene-41.39-mRNA-1	AT2G27610.1	AT2G27610.1 | Symbols: | Tetratricopeptide repeat (TPR)-like superfamily protein | chr2:11783927-11786533 REVERSE LENGTH=868	38.84	587	343	6	72	654	294	868	4e-142	439
genemark-scaffold_20-processed-gene-41.39-mRNA-1	AT4G21065.1	AT4G21065.1 | Symbols: | Tetratricopeptide repeat (TPR)-like superfamily protein | chr4:11245976-11247763 FORWARD LENGTH=595	39.82	555	319	7	107	654	49	595	1e-141	429
genemark-scaffold_20-processed-gene-41.39-mRNA-1	AT3G24000.1	AT3G24000.1 | Symbols: | Tetratricopeptide repeat (TPR)-like superfamily protein | chr3:8672774-8674881 FORWARD LENGTH=665	37.28	574	352	3	73	646	60	625	4e-141	431
genemark-scaffold_20-processed-gene-41.39-mRNA-1	AT3G11460.1	AT3G11460.1 | Symbols: | Pentatricopeptide repeat (PPR) superfamily protein | chr3:3608250-3610121 FORWARD LENGTH=623	35.56	630	386	8	29	654	10	623	2e-140	427
genemark-scaffold_20-processed-gene-41.39-mRNA-1	AT1G31920.1	AT1G31920.1 | Symbols: | Tetratricopeptide repeat (TPR)-like superfamily protein | chr1:11461864-11463684 REVERSE LENGTH=606	40.15	533	313	2	122	654	80	606	8e-140	425
genemark-scaffold_20-processed-gene-41.39-mRNA-1	AT5G04780.1	AT5G04780.1 | Symbols: | Pentatricopeptide repeat (PPR) superfamily protein | chr5:1384540-1386447 FORWARD LENGTH=635	37.50	576	353	2	79	654	67	635	4e-139	424
genemark-scaffold_20-processed-gene-41.39-mRNA-1	AT4G14820.1	AT4G14820.1 | Symbols: | Pentatricopeptide repeat (PPR) superfamily protein | chr4:8507794-8510038 REVERSE LENGTH=722	38.12	585	318	5	107	654	145	722	1e-138	426
genemark-scaffold_20-processed-gene-41.39-mRNA-1	AT3G47530.1	AT3G47530.1 | Symbols: | Pentatricopeptide repeat (PPR) superfamily protein | chr3:17517382-17519157 REVERSE LENGTH=591	39.14	534	318	4	124	654	62	591	3e-138	421
genemark-scaffold_20-processed-gene-41.39-mRNA-1	AT3G22690.2	AT3G22690.2 | Symbols: | INVOLVED IN: photosystem II assembly, regulation of chlorophyll biosynthetic process, photosystem I assembly, thylakoid membrane organization, RNA modification; LOCATED IN: chloroplast; EXPRESSED IN: 13 plant structures; EXPRESSED DURING: LP.04 four leaves visible, 4 anthesis, petal differentiation and expansion stage, E expanded cotyledon stage, D bilateral stage; CONTAINS InterPro DOMAIN/s: Pentatricopeptide repeat (InterPro:IPR002885); BEST Arabidopsis thaliana protein match is: Tetratricopeptide repeat (TPR)-like superfamily protein (TAIR:AT2G29760.1). | chr3:8022006-8024534 REVERSE LENGTH=842	35.57	672	390	5	20	654	177	842	4e-138	428
genemark-scaffold_20-processed-gene-41.39-mRNA-1	AT5G16860.1	AT5G16860.1 | Symbols: | Tetratricopeptide repeat (TPR)-like superfamily protein | chr5:5543834-5546386 FORWARD LENGTH=850	34.54	663	387	7	38	654	189	850	1e-137	427
genemark-scaffold_20-processed-gene-41.39-mRNA-1	AT3G49142.1	AT3G49142.1 | Symbols: | Tetratricopeptide repeat (TPR)-like superfamily protein | chr3:18215788-18217848 REVERSE LENGTH=686	36.92	623	344	6	41	654	104	686	1e-137	422
genemark-scaffold_20-processed-gene-41.39-mRNA-1	AT2G01510.1	AT2G01510.1 | Symbols: | Tetratricopeptide repeat (TPR)-like superfamily protein | chr2:230752-232506 REVERSE LENGTH=584	37.71	594	357	6	64	654	1	584	1e-137	419
genemark-scaffold_20-processed-gene-41.39-mRNA-1	AT2G41080.1	AT2G41080.1 | Symbols: | Tetratricopeptide repeat (TPR)-like superfamily protein | chr2:17132857-17134554 FORWARD LENGTH=565	39.30	542	321	4	114	654	31	565	2e-136	415
genemark-scaffold_20-processed-gene-41.39-mRNA-1	AT4G37380.1	AT4G37380.1 | Symbols: | Tetratricopeptide repeat (TPR)-like superfamily protein | chr4:17572040-17573938 REVERSE LENGTH=632	36.44	579	326	4	108	654	64	632	6e-136	416
genemark-scaffold_20-processed-gene-41.39-mRNA-1	AT4G16835.1	AT4G16835.1 | Symbols: | Tetratricopeptide repeat (TPR)-like superfamily protein | chr4:9472763-9474803 FORWARD LENGTH=656	37.32	611	364	7	45	654	64	656	9e-136	416
genemark-scaffold_20-processed-gene-41.39-mRNA-1	AT1G68930.1	AT1G68930.1 | Symbols: | pentatricopeptide (PPR) repeat-containing protein | chr1:25918314-25920545 FORWARD LENGTH=743	34.80	615	364	4	70	654	136	743	1e-135	419
genemark-scaffold_20-processed-gene-41.39-mRNA-1	AT2G22070.1	AT2G22070.1 | Symbols: | pentatricopeptide (PPR) repeat-containing protein | chr2:9383602-9385962 FORWARD LENGTH=786	35.43	669	355	7	56	654	125	786	3e-135	419
genemark-scaffold_20-processed-gene-41.39-mRNA-1	AT2G33760.1	AT2G33760.1 | Symbols: | Pentatricopeptide repeat (PPR) superfamily protein | chr2:14275800-14277551 FORWARD LENGTH=583	36.99	584	351	8	76	654	12	583	4e-135	412
genemark-scaffold_20-processed-gene-41.39-mRNA-1	AT3G22690.1	AT3G22690.1 | Symbols: | CONTAINS InterPro DOMAIN/s: Protein of unknown function DUF1685 (InterPro:IPR012881), Pentatricopeptide repeat (InterPro:IPR002885); BEST Arabidopsis thaliana protein match is: Tetratricopeptide repeat (TPR)-like superfamily protein (TAIR:AT2G29760.1); Has 49784 Blast hits to 14716 proteins in 280 species: Archae - 2; Bacteria - 10; Metazoa - 107; Fungi - 167; Plants - 48594; Viruses - 0; Other Eukaryotes - 904 (source: NCBI BLink). | chr3:8021347-8024534 REVERSE LENGTH=938	35.47	671	390	5	20	653	177	841	4e-135	423
genemark-scaffold_20-processed-gene-41.39-mRNA-1	AT3G56550.1	AT3G56550.1 | Symbols: | Pentatricopeptide repeat (PPR) superfamily protein | chr3:20952896-20954641 REVERSE LENGTH=581	38.46	585	337	8	79	654	11	581	3e-134	410
genemark-scaffold_20-processed-gene-41.39-mRNA-1	AT2G02980.1	AT2G02980.1 | Symbols: OTP85 | Pentatricopeptide repeat (PPR) superfamily protein | chr2:868468-870279 FORWARD LENGTH=603	35.64	592	357	7	69	654	30	603	3e-134	411
genemark-scaffold_20-processed-gene-41.39-mRNA-1	AT3G02010.1	AT3G02010.1 | Symbols: | Pentatricopeptide repeat (PPR) superfamily protein | chr3:337965-340442 FORWARD LENGTH=825	36.69	616	376	7	45	654	218	825	3e-134	417
genemark-scaffold_20-processed-gene-41.39-mRNA-1	AT5G06540.1	AT5G06540.1 | Symbols: | Pentatricopeptide repeat (PPR) superfamily protein | chr5:1999181-2001049 REVERSE LENGTH=622	35.61	615	347	6	79	654	18	622	1e-133	410
genemark-scaffold_20-processed-gene-41.39-mRNA-1	AT5G40405.1	AT5G40405.1 | Symbols: | Tetratricopeptide repeat (TPR)-like superfamily protein | chr5:16169315-16171153 FORWARD LENGTH=612	35.63	595	341	5	95	654	25	612	2e-133	409
genemark-scaffold_20-processed-gene-41.39-mRNA-1	AT5G44230.1	AT5G44230.1 | Symbols: | Pentatricopeptide repeat (PPR) superfamily protein | chr5:17814336-17816309 FORWARD LENGTH=657	36.96	598	331	9	95	654	68	657	9e-133	409
genemark-scaffold_20-processed-gene-41.39-mRNA-1	AT4G14050.1	AT4G14050.1 | Symbols: | Pentatricopeptide repeat (PPR) superfamily protein | chr4:8103645-8105483 REVERSE LENGTH=612	35.58	607	355	6	80	654	10	612	1e-132	407
genemark-scaffold_20-processed-gene-41.39-mRNA-1	AT4G14850.1	AT4G14850.1 | Symbols: LOI1, MEF11 | Pentatricopeptide repeat (PPR) superfamily protein | chr4:8513947-8516275 FORWARD LENGTH=684	37.06	591	353	5	71	654	106	684	1e-132	409
genemark-scaffold_20-processed-gene-41.39-mRNA-1	AT1G18485.1	AT1G18485.1 | Symbols: | Pentatricopeptide repeat (PPR) superfamily protein | chr1:6363172-6366084 FORWARD LENGTH=970	36.47	573	356	3	83	654	405	970	3e-132	416
genemark-scaffold_20-processed-gene-41.39-mRNA-1	AT4G13650.1	AT4G13650.1 | Symbols: | Pentatricopeptide repeat (PPR) superfamily protein | chr4:7939611-7942898 REVERSE LENGTH=1064	34.86	588	376	2	67	654	484	1064	7e-132	417
genemark-scaffold_20-processed-gene-41.39-mRNA-1	AT4G21065.2	AT4G21065.2 | Symbols: | Tetratricopeptide repeat (TPR)-like superfamily protein | chr4:11246375-11247763 FORWARD LENGTH=462	42.05	459	262	2	197	654	7	462	7e-132	400
genemark-scaffold_20-processed-gene-41.39-mRNA-1	AT5G48910.1	AT5G48910.1 | Symbols: LPA66 | Pentatricopeptide repeat (PPR) superfamily protein | chr5:19832969-19834909 REVERSE LENGTH=646	33.55	629	352	8	80	654	30	646	1e-130	403
genemark-scaffold_20-processed-gene-41.39-mRNA-1	AT5G40410.1	AT5G40410.1 | Symbols: | Tetratricopeptide repeat (TPR)-like superfamily protein | chr5:16171385-16173211 FORWARD LENGTH=608	37.34	549	334	5	109	654	67	608	2e-130	401
genemark-scaffold_20-processed-gene-41.39-mRNA-1	AT1G59720.1	AT1G59720.1 | Symbols: CRR28 | Tetratricopeptide repeat (TPR)-like superfamily protein | chr1:21939868-21941784 REVERSE LENGTH=638	35.29	646	382	16	29	654	9	638	3e-130	402
genemark-scaffold_20-processed-gene-41.39-mRNA-1	AT1G74630.1	AT1G74630.1 | Symbols: | Tetratricopeptide repeat (TPR)-like superfamily protein | chr1:28030521-28032452 FORWARD LENGTH=643	38.34	592	305	10	71	654	104	643	5e-130	401
genemark-scaffold_20-processed-gene-41.39-mRNA-1	AT1G25360.1	AT1G25360.1 | Symbols: | Pentatricopeptide repeat (PPR) superfamily protein | chr1:8894428-8896800 FORWARD LENGTH=790	36.22	588	340	6	97	654	208	790	6e-130	405
genemark-scaffold_20-processed-gene-41.39-mRNA-1	AT4G33170.1	AT4G33170.1 | Symbols: | Tetratricopeptide repeat (TPR)-like superfamily protein | chr4:15995701-15998673 REVERSE LENGTH=990	36.36	616	375	7	46	654	385	990	1e-129	410
genemark-scaffold_20-processed-gene-41.39-mRNA-1	AT1G09410.1	AT1G09410.1 | Symbols: | pentatricopeptide (PPR) repeat-containing protein | chr1:3035443-3037560 FORWARD LENGTH=705	38.63	554	319	8	105	654	169	705	1e-129	402
genemark-scaffold_20-processed-gene-41.39-mRNA-1	AT3G03580.1	AT3G03580.1 | Symbols: | Tetratricopeptide repeat (TPR)-like superfamily protein | chr3:860695-863343 REVERSE LENGTH=882	36.01	586	365	4	71	654	305	882	2e-129	407
genemark-scaffold_20-processed-gene-41.39-mRNA-1	AT3G62890.1	AT3G62890.1 | Symbols: | Pentatricopeptide repeat (PPR) superfamily protein | chr3:23246168-23247973 FORWARD LENGTH=573	37.11	574	310	9	124	654	8	573	3e-129	397
genemark-scaffold_20-processed-gene-41.39-mRNA-1	AT3G15130.1	AT3G15130.1 | Symbols: | Tetratricopeptide repeat (TPR)-like superfamily protein | chr3:5097153-5099222 REVERSE LENGTH=689	34.69	614	376	10	56	654	86	689	7e-129	400
genemark-scaffold_20-processed-gene-41.39-mRNA-1	AT3G49170.1	AT3G49170.1 | Symbols: EMB2261 | Tetratricopeptide repeat (TPR)-like superfamily protein | chr3:18226954-18229600 REVERSE LENGTH=850	35.82	589	360	7	75	654	271	850	1e-127	401
genemark-scaffold_20-processed-gene-41.39-mRNA-1	AT4G15720.1	AT4G15720.1 | Symbols: | Tetratricopeptide repeat (TPR)-like superfamily protein | chr4:8949569-8951419 FORWARD LENGTH=616	37.17	565	335	8	103	654	59	616	2e-127	394
genemark-scaffold_20-processed-gene-41.39-mRNA-1	AT1G56690.1	AT1G56690.1 | Symbols: | Pentatricopeptide repeat (PPR) superfamily protein | chr1:21253817-21255931 FORWARD LENGTH=704	36.61	560	337	4	97	654	161	704	2e-125	391
genemark-scaffold_20-processed-gene-41.39-mRNA-1	AT5G52630.1	AT5G52630.1 | Symbols: MEF1 | mitochondrial RNAediting factor 1 | chr5:21350375-21352141 FORWARD LENGTH=588	35.94	576	361	3	79	654	21	588	8e-124	383
genemark-scaffold_20-processed-gene-41.39-mRNA-1	AT5G13230.1	AT5G13230.1 | Symbols: | Tetratricopeptide repeat (TPR)-like superfamily protein | chr5:4222514-4224982 FORWARD LENGTH=822	32.76	586	384	4	71	654	245	822	1e-123	390
genemark-scaffold_20-processed-gene-41.39-mRNA-1	AT1G15510.1	AT1G15510.1 | Symbols: ATECB2, ECB2, VAC1 | Tetratricopeptide repeat (TPR)-like superfamily protein | chr1:5329111-5331711 FORWARD LENGTH=866	36.80	606	366	8	50	652	275	866	1e-123	391
genemark-scaffold_20-processed-gene-41.39-mRNA-1	AT5G13270.1	AT5G13270.1 | Symbols: RARE1 | Pentatricopeptide repeat (PPR) superfamily protein | chr5:4246954-4249212 REVERSE LENGTH=752	34.18	632	383	8	29	654	148	752	2e-123	387
genemark-scaffold_20-processed-gene-41.39-mRNA-1	AT4G35130.1	AT4G35130.1 | Symbols: | Tetratricopeptide repeat (TPR)-like superfamily protein | chr4:16721084-16723498 REVERSE LENGTH=804	34.69	588	350	9	80	654	238	804	3e-123	388
genemark-scaffold_20-processed-gene-41.39-mRNA-1	AT3G49710.1	AT3G49710.1 | Symbols: | Pentatricopeptide repeat (PPR) superfamily protein | chr3:18437845-18440010 FORWARD LENGTH=721	36.97	587	348	10	79	654	146	721	4e-122	383
genemark-scaffold_20-processed-gene-41.39-mRNA-1	AT1G16480.1	AT1G16480.1 | Symbols: | Tetratricopeptide repeat (TPR)-like superfamily protein | chr1:5625843-5628656 REVERSE LENGTH=937	33.17	618	393	6	46	654	331	937	6e-122	388
genemark-scaffold_20-processed-gene-41.39-mRNA-1	AT5G65570.1	AT5G65570.1 | Symbols: | Tetratricopeptide repeat (TPR)-like superfamily protein | chr5:26203968-26206184 FORWARD LENGTH=738	36.56	547	336	6	109	654	202	738	1e-120	380
genemark-scaffold_20-processed-gene-41.39-mRNA-1	AT4G01030.1	AT4G01030.1 | Symbols: | pentatricopeptide (PPR) repeat-containing protein | chr4:448336-450642 REVERSE LENGTH=768	33.33	621	364	4	42	654	190	768	3e-119	377
genemark-scaffold_20-processed-gene-41.39-mRNA-1	AT5G50390.1	AT5G50390.1 | Symbols: | Pentatricopeptide repeat (PPR-like) superfamily protein | chr5:20520789-20522980 REVERSE LENGTH=701	33.73	584	376	4	75	654	125	701	4e-119	374
genemark-scaffold_20-processed-gene-41.39-mRNA-1	AT1G34160.1	AT1G34160.1 | Symbols: | Tetratricopeptide repeat (TPR)-like superfamily protein | chr1:12441393-12443225 FORWARD LENGTH=581	35.36	591	353	11	77	654	7	581	1e-118	369
genemark-scaffold_20-processed-gene-41.39-mRNA-1	AT5G15340.1	AT5G15340.1 | Symbols: | Pentatricopeptide repeat (PPR) superfamily protein | chr5:4982273-4984144 REVERSE LENGTH=623	33.76	628	362	10	72	654	5	623	7e-116	363
genemark-scaffold_20-processed-gene-41.39-mRNA-1	AT5G39680.1	AT5G39680.1 | Symbols: EMB2744 | Pentatricopeptide repeat (PPR) superfamily protein | chr5:15884236-15886368 REVERSE LENGTH=710	32.32	591	393	2	64	654	127	710	2e-115	365
genemark-scaffold_20-processed-gene-41.39-mRNA-1	AT1G16480.2	AT1G16480.2 | Symbols: | Tetratricopeptide repeat (TPR)-like superfamily protein | chr1:5625742-5628605 REVERSE LENGTH=928	32.62	610	391	6	46	646	314	912	3e-115	370
genemark-scaffold_20-processed-gene-41.39-mRNA-1	AT5G09950.1	AT5G09950.1 | Symbols: | Tetratricopeptide repeat (TPR)-like superfamily protein | chr5:3102877-3105864 REVERSE LENGTH=995	36.41	585	351	11	80	654	422	995	3e-114	369
genemark-scaffold_20-processed-gene-41.39-mRNA-1	AT5G46460.1	AT5G46460.1 | Symbols: | Pentatricopeptide repeat (PPR) superfamily protein | chr5:18840305-18842398 FORWARD LENGTH=697	30.91	618	405	6	42	654	97	697	4e-113	359
genemark-scaffold_20-processed-gene-41.39-mRNA-1	AT1G04840.1	AT1G04840.1 | Symbols: | Tetratricopeptide repeat (TPR)-like superfamily protein | chr1:1362867-1364962 REVERSE LENGTH=665	32.26	651	375	8	24	654	61	665	8e-112	354
genemark-scaffold_20-processed-gene-41.39-mRNA-1	AT5G50990.1	AT5G50990.1 | Symbols: | Tetratricopeptide repeat (TPR)-like superfamily protein | chr5:20739453-20741281 FORWARD LENGTH=534	38.50	439	265	2	216	654	101	534	2e-107	339
genemark-scaffold_20-processed-gene-41.39-mRNA-1	AT5G56310.1	AT5G56310.1 | Symbols: | Pentatricopeptide repeat (PPR) superfamily protein | chr5:22802322-22803914 FORWARD LENGTH=530	34.11	513	295	4	85	561	24	529	8e-107	337
genemark-scaffold_20-processed-gene-41.39-mRNA-1	AT3G61170.1	AT3G61170.1 | Symbols: | Tetratricopeptide repeat (TPR)-like superfamily protein | chr3:22638691-22641237 REVERSE LENGTH=783	33.81	565	332	4	65	628	218	741	6e-105	339
genemark-scaffold_20-processed-gene-41.39-mRNA-1	AT1G06140.1	AT1G06140.1 | Symbols: | Pentatricopeptide repeat (PPR) superfamily protein | chr1:1864796-1866472 FORWARD LENGTH=558	36.97	449	275	3	80	527	116	557	8e-104	330
genemark-scaffold_20-processed-gene-41.39-mRNA-1	AT5G59200.1	AT5G59200.1 | Symbols: OTP80 | Tetratricopeptide repeat (TPR)-like superfamily protein | chr5:23888793-23890427 REVERSE LENGTH=544	33.79	515	296	4	73	556	29	529	1e-101	324
genemark-scaffold_20-processed-gene-41.39-mRNA-1	AT1G19720.1	AT1G19720.1 | Symbols: | Pentatricopeptide repeat (PPR-like) superfamily protein | chr1:6819926-6822610 REVERSE LENGTH=894	33.56	593	337	7	71	654	350	894	3e-101	332
genemark-scaffold_20-processed-gene-41.39-mRNA-1	AT3G01580.1	AT3G01580.1 | Symbols: | Tetratricopeptide repeat (TPR)-like superfamily protein | chr3:223529-225511 REVERSE LENGTH=660	34.31	513	325	4	54	560	139	645	4e-101	326
genemark-scaffold_20-processed-gene-41.39-mRNA-1	AT1G50270.1	AT1G50270.1 | Symbols: | Pentatricopeptide repeat (PPR) superfamily protein | chr1:18622044-18623834 FORWARD LENGTH=596	34.60	474	299	6	71	542	102	566	1e-100	323
genemark-scaffold_20-processed-gene-41.39-mRNA-1	AT2G33680.1	AT2G33680.1 | Symbols: | Tetratricopeptide repeat (TPR)-like superfamily protein | chr2:14249608-14251791 FORWARD LENGTH=727	33.33	522	335	4	49	564	191	705	5e-100	325
genemark-scaffold_20-processed-gene-41.39-mRNA-1	AT5G03800.1	AT5G03800.1 | Symbols: EMB175, emb1899, EMB166 | Pentatricopeptide repeat (PPR) superfamily protein | chr5:1010894-1013584 REVERSE LENGTH=896	33.81	556	353	7	106	654	349	896	9e-100	328
genemark-scaffold_20-processed-gene-41.39-mRNA-1	AT4G21300.1	AT4G21300.1 | Symbols: | Tetratricopeptide repeat (TPR)-like superfamily protein | chr4:11336479-11339052 FORWARD LENGTH=857	32.64	530	347	4	45	572	312	833	9e-99	325
genemark-scaffold_20-processed-gene-41.39-mRNA-1	AT2G20540.1	AT2G20540.1 | Symbols: MEF21 | mitochondrial editing factor 21 | chr2:8844160-8845764 FORWARD LENGTH=534	32.58	488	290	4	87	542	21	501	2e-97	313
genemark-scaffold_20-processed-gene-41.39-mRNA-1	AT5G27110.1	AT5G27110.1 | Symbols: | Tetratricopeptide repeat (TPR)-like superfamily protein | chr5:9538572-9540647 REVERSE LENGTH=691	32.95	522	338	5	42	558	173	687	2e-97	317
genemark-scaffold_20-processed-gene-41.39-mRNA-1	AT1G33350.1	AT1G33350.1 | Symbols: | Pentatricopeptide repeat (PPR) superfamily protein | chr1:12090071-12091687 REVERSE LENGTH=538	33.67	499	286	7	95	554	43	535	2e-96	310
genemark-scaffold_20-processed-gene-41.39-mRNA-1	AT1G71420.1	AT1G71420.1 | Symbols: | Tetratricopeptide repeat (TPR)-like superfamily protein | chr1:26917822-26920059 REVERSE LENGTH=745	32.01	603	375	13	71	654	159	745	1e-95	314
genemark-scaffold_20-processed-gene-41.39-mRNA-1	AT5G39350.1	AT5G39350.1 | Symbols: | Tetratricopeptide repeat (TPR)-like superfamily protein | chr5:15750929-15752962 FORWARD LENGTH=677	37.27	491	293	5	46	528	187	670	1e-93	306
genemark-scaffold_20-processed-gene-41.39-mRNA-1	AT2G21090.1	AT2G21090.1 | Symbols: | Pentatricopeptide repeat (PPR-like) superfamily protein | chr2:9045695-9047488 REVERSE LENGTH=597	33.10	577	303	11	33	538	4	568	2e-93	304
genemark-scaffold_20-processed-gene-41.39-mRNA-1	AT3G14730.1	AT3G14730.1 | Symbols: | Pentatricopeptide repeat (PPR) superfamily protein | chr3:4949385-4951346 REVERSE LENGTH=653	34.57	486	305	6	71	551	159	636	5e-93	304
genemark-scaffold_20-processed-gene-41.39-mRNA-1	AT3G25060.1	AT3G25060.1 | Symbols: | Tetratricopeptide repeat (TPR)-like superfamily protein | chr3:9128516-9130321 FORWARD LENGTH=601	33.91	466	298	5	63	527	106	562	1e-92	302
genemark-scaffold_20-processed-gene-41.39-mRNA-1	AT2G22410.1	AT2G22410.1 | Symbols: SLO1 | SLOW GROWTH 1 | chr2:9509035-9511080 FORWARD LENGTH=681	30.84	522	323	3	68	558	151	665	1e-92	304
genemark-scaffold_20-processed-gene-41.39-mRNA-1	AT3G63370.1	AT3G63370.1 | Symbols: OTP86 | Tetratricopeptide repeat (TPR)-like superfamily protein | chr3:23402080-23405180 FORWARD LENGTH=884	34.49	519	331	5	45	562	358	868	3e-92	308
genemark-scaffold_20-processed-gene-41.39-mRNA-1	AT2G34400.1	AT2G34400.1 | Symbols: | Pentatricopeptide repeat (PPR-like) superfamily protein | chr2:14516226-14518186 FORWARD LENGTH=621	34.33	501	313	7	70	564	129	619	5e-92	301
genemark-scaffold_20-processed-gene-41.39-mRNA-1	AT4G25270.1	AT4G25270.1 | Symbols: | Tetratricopeptide repeat (TPR)-like superfamily protein | chr4:12937253-12938836 REVERSE LENGTH=527	34.90	447	275	7	74	517	93	526	7e-92	298
genemark-scaffold_20-processed-gene-41.39-mRNA-1	AT3G05240.1	AT3G05240.1 | Symbols: MEF19 | mitochondrial editing factor 19 | chr3:1493684-1495381 REVERSE LENGTH=565	33.47	472	298	5	64	526	98	562	4e-90	294
genemark-scaffold_20-processed-gene-41.39-mRNA-1	AT5G08510.1	AT5G08510.1 | Symbols: | Pentatricopeptide repeat (PPR) superfamily protein | chr5:2753099-2754731 FORWARD LENGTH=511	32.93	498	289	7	95	558	7	493	1e-88	288
genemark-scaffold_20-processed-gene-41.39-mRNA-1	AT1G31430.1	AT1G31430.1 | Symbols: | Pentatricopeptide repeat (PPR-like) superfamily protein | chr1:11254025-11255737 REVERSE LENGTH=570	31.98	566	335	10	36	560	6	562	2e-88	290
genemark-scaffold_20-processed-gene-41.39-mRNA-1	AT2G37320.1	AT2G37320.1 | Symbols: | Tetratricopeptide repeat (TPR)-like superfamily protein | chr2:15667223-15668725 FORWARD LENGTH=500	38.44	385	226	6	165	547	111	486	2e-87	285
genemark-scaffold_20-processed-gene-41.39-mRNA-1	AT1G17630.1	AT1G17630.1 | Symbols: | Pentatricopeptide repeat (PPR-like) superfamily protein | chr1:6064525-6066720 FORWARD LENGTH=731	31.28	553	311	4	78	562	163	714	3e-87	291
genemark-scaffold_20-processed-gene-41.39-mRNA-1	AT4G04370.1	AT4G04370.1 | Symbols: | Tetratricopeptide repeat (TPR)-like superfamily protein | chr4:2134060-2136249 REVERSE LENGTH=729	32.89	523	335	6	46	562	214	726	3e-87	291
genemark-scaffold_20-processed-gene-41.39-mRNA-1	AT3G49740.1	AT3G49740.1 | Symbols: | Tetratricopeptide repeat (TPR)-like superfamily protein | chr3:18447788-18450001 FORWARD LENGTH=737	33.19	473	290	7	64	527	282	737	4e-87	291
genemark-scaffold_20-processed-gene-41.39-mRNA-1	AT2G44880.1	AT2G44880.1 | Symbols: | Pentatricopeptide repeat (PPR-like) superfamily protein | chr2:18505239-18506906 FORWARD LENGTH=555	32.19	497	314	6	71	563	76	553	6e-87	285
genemark-scaffold_20-processed-gene-41.39-mRNA-1	AT4G32430.1	AT4G32430.1 | Symbols: | Pentatricopeptide repeat (PPR) superfamily protein | chr4:15652982-15655273 FORWARD LENGTH=763	29.98	497	328	5	75	564	278	761	6e-87	291
genemark-scaffold_20-processed-gene-41.39-mRNA-1	AT2G37310.1	AT2G37310.1 | Symbols: | Pentatricopeptide repeat (PPR) superfamily protein | chr2:15665102-15667075 REVERSE LENGTH=657	31.55	504	308	4	92	564	151	648	7e-87	288
genemark-scaffold_20-processed-gene-41.39-mRNA-1	AT2G42920.1	AT2G42920.1 | Symbols: | Pentatricopeptide repeat (PPR-like) superfamily protein | chr2:17858705-17860384 FORWARD LENGTH=559	32.43	515	303	7	72	551	23	527	4e-86	283
genemark-scaffold_20-processed-gene-41.39-mRNA-1	AT4G38010.1	AT4G38010.1 | Symbols: | Pentatricopeptide repeat (PPR-like) superfamily protein | chr4:17859582-17861261 REVERSE LENGTH=559	32.41	503	315	8	29	526	70	552	1e-85	282
genemark-scaffold_20-processed-gene-41.39-mRNA-1	AT5G15300.1	AT5G15300.1 | Symbols: | Pentatricopeptide repeat (PPR) superfamily protein | chr5:4968384-4970030 REVERSE LENGTH=548	32.56	519	266	11	79	526	18	523	2e-85	281
genemark-scaffold_20-processed-gene-41.39-mRNA-1	AT3G22150.1	AT3G22150.1 | Symbols: | Tetratricopeptide repeat (TPR)-like superfamily protein | chr3:7813028-7815490 FORWARD LENGTH=820	32.30	486	315	7	99	578	343	820	2e-85	288
genemark-scaffold_20-processed-gene-41.39-mRNA-1	AT2G36980.1	AT2G36980.1 | Symbols: | Tetratricopeptide repeat (TPR)-like superfamily protein | chr2:15531161-15533038 FORWARD LENGTH=625	28.11	594	345	8	46	567	39	622	3e-85	283
genemark-scaffold_20-processed-gene-41.39-mRNA-1	AT5G52850.1	AT5G52850.1 | Symbols: | Pentatricopeptide repeat (PPR) superfamily protein | chr5:21414935-21417616 REVERSE LENGTH=893	29.59	605	405	6	49	651	301	886	6e-85	288
genemark-scaffold_20-processed-gene-41.39-mRNA-1	AT1G69350.1	AT1G69350.1 | Symbols: | Tetratricopeptide repeat (TPR)-like superfamily protein | chr1:26069882-26072245 FORWARD LENGTH=787	32.33	532	341	7	24	554	262	775	1e-84	285
genemark-scaffold_20-processed-gene-41.39-mRNA-1	AT1G09190.1	AT1G09190.1 | Symbols: | Tetratricopeptide repeat (TPR)-like superfamily protein | chr1:2966263-2967717 REVERSE LENGTH=484	33.76	465	266	7	95	525	23	479	7e-84	275
genemark-scaffold_20-processed-gene-41.39-mRNA-1	AT4G16470.1	AT4G16470.1 | Symbols: | Tetratricopeptide repeat (TPR)-like superfamily protein | chr4:9287862-9289541 REVERSE LENGTH=501	35.14	424	265	3	143	566	80	493	3e-83	274
genemark-scaffold_20-processed-gene-41.39-mRNA-1	AT3G15930.1	AT3G15930.1 | Symbols: | Pentatricopeptide repeat (PPR) superfamily protein | chr3:5387444-5389690 FORWARD LENGTH=687	29.29	553	352	6	53	573	114	659	4e-83	279
genemark-scaffold_20-processed-gene-41.39-mRNA-1	AT1G71490.1	AT1G71490.1 | Symbols: | Tetratricopeptide repeat (TPR)-like superfamily protein | chr1:26933326-26935371 REVERSE LENGTH=681	30.44	542	334	6	64	569	135	669	7e-83	278
genemark-scaffold_20-processed-gene-41.39-mRNA-1	AT1G13410.1	AT1G13410.1 | Symbols: | Tetratricopeptide repeat (TPR)-like superfamily protein | chr1:4601526-4603174 FORWARD LENGTH=474	33.71	445	249	4	105	548	56	455	9e-82	269
genemark-scaffold_20-processed-gene-41.39-mRNA-1	AT1G28690.1	AT1G28690.1 | Symbols: | Tetratricopeptide repeat (TPR)-like superfamily protein | chr1:10080042-10081604 REVERSE LENGTH=520	31.47	464	281	5	95	524	56	516	3e-80	266
genemark-scaffold_20-processed-gene-41.39-mRNA-1	AT2G04860.1	AT2G04860.1 | Symbols: | Tetratricopeptide repeat (TPR)-like superfamily protein | chr2:1706787-1708865 REVERSE LENGTH=692	34.11	431	278	2	95	525	268	692	4e-80	271
genemark-scaffold_20-processed-gene-41.39-mRNA-1	AT5G37570.1	AT5G37570.1 | Symbols: | Pentatricopeptide repeat (PPR-like) superfamily protein | chr5:14924494-14926146 REVERSE LENGTH=550	31.42	487	311	5	46	525	78	548	4e-80	267
genemark-scaffold_20-processed-gene-41.39-mRNA-1	AT1G77170.1	AT1G77170.1 | Symbols: | Tetratricopeptide repeat (TPR)-like superfamily protein | chr1:28998133-28999536 REVERSE LENGTH=467	34.50	429	261	6	105	524	45	462	8e-80	264
genemark-scaffold_20-processed-gene-41.39-mRNA-1	AT1G03510.1	AT1G03510.1 | Symbols: | Tetratricopeptide repeat (TPR)-like superfamily protein | chr1:876258-877547 REVERSE LENGTH=429	35.24	403	226	4	153	524	26	424	4e-79	261
genemark-scaffold_20-processed-gene-41.39-mRNA-1	AT1G06150.1	AT1G06150.1 | Symbols: EMB1444 | basic helix-loop-helix (bHLH) DNA-binding superfamily protein | chr1:1867129-1873194 REVERSE LENGTH=1322	31.13	514	305	5	58	570	856	1321	8e-79	274
genemark-scaffold_20-processed-gene-41.39-mRNA-1	AT5G08305.1	AT5G08305.1 | Symbols: | Pentatricopeptide repeat (PPR) superfamily protein | chr5:2670134-2671738 REVERSE LENGTH=534	32.01	503	299	8	85	551	16	511	1e-78	263
genemark-scaffold_20-processed-gene-41.39-mRNA-1	AT4G14170.1	AT4G14170.1 | Symbols: | Pentatricopeptide repeat (PPR) superfamily protein | chr4:8176709-8178142 REVERSE LENGTH=477	34.69	418	263	6	110	525	68	477	1e-78	261
genemark-scaffold_20-processed-gene-41.39-mRNA-1	AT2G39620.1	AT2G39620.1 | Symbols: | Pentatricopeptide repeat (PPR) superfamily protein | chr2:16518968-16521478 REVERSE LENGTH=836	32.78	485	299	7	49	527	373	836	2e-78	269
genemark-scaffold_20-processed-gene-41.39-mRNA-1	AT4G18840.1	AT4G18840.1 | Symbols: | Pentatricopeptide repeat (PPR-like) superfamily protein | chr4:10338719-10340356 REVERSE LENGTH=545	31.25	448	263	2	71	518	138	540	2e-78	263
genemark-scaffold_20-processed-gene-41.39-mRNA-1	AT4G31070.1	AT4G31070.1 | Symbols: | Tetratricopeptide repeat (TPR)-like superfamily protein | chr4:15118696-15120537 REVERSE LENGTH=613	30.82	490	325	7	49	531	120	602	3e-78	263
genemark-scaffold_20-processed-gene-41.39-mRNA-1	AT2G36730.1	AT2G36730.1 | Symbols: | Pentatricopeptide repeat (PPR) superfamily protein | chr2:15405068-15406573 REVERSE LENGTH=501	31.58	456	294	7	78	527	18	461	1e-77	259
genemark-scaffold_20-processed-gene-41.39-mRNA-1	AT3G28640.1	AT3G28640.1 | Symbols: | Tetratricopeptide repeat (TPR)-like superfamily protein | chr3:10731518-10733032 REVERSE LENGTH=504	30.48	502	328	9	73	560	8	502	2e-77	259
genemark-scaffold_20-processed-gene-41.39-mRNA-1	AT3G28660.1	AT3G28660.1 | Symbols: | Tetratricopeptide repeat (TPR)-like superfamily protein | chr3:10739400-10740914 REVERSE LENGTH=504	30.58	497	324	9	73	555	8	497	5e-76	255
genemark-scaffold_20-processed-gene-41.39-mRNA-1	AT5G43790.1	AT5G43790.1 | Symbols: | Pentatricopeptide repeat (PPR) superfamily protein | chr5:17592099-17593481 REVERSE LENGTH=460	31.37	459	285	10	79	523	15	457	1e-75	253
genemark-scaffold_20-processed-gene-41.39-mRNA-1	AT3G04750.1	AT3G04750.1 | Symbols: | Tetratricopeptide repeat (TPR)-like superfamily protein | chr3:1301391-1303376 REVERSE LENGTH=661	30.41	536	325	10	64	561	124	649	3e-75	257
genemark-scaffold_20-processed-gene-41.39-mRNA-1	AT5G42450.1	AT5G42450.1 | Symbols: | Pentatricopeptide repeat (PPR) superfamily protein | chr5:16977297-16978850 FORWARD LENGTH=517	30.44	496	292	10	110	560	23	510	6e-75	252
genemark-scaffold_20-processed-gene-41.39-mRNA-1	AT2G45350.1	AT2G45350.1 | Symbols: CRR4 | Pentatricopeptide repeat (PPR) superfamily protein | chr2:18694816-18696657 REVERSE LENGTH=613	30.63	480	309	3	75	532	123	600	7e-75	254
genemark-scaffold_20-processed-gene-41.39-mRNA-1	AT1G05750.1	AT1G05750.1 | Symbols: PDE247, CLB19 | Tetratricopeptide repeat (TPR)-like superfamily protein | chr1:1721523-1723025 FORWARD LENGTH=500	31.57	472	285	5	129	567	26	492	8e-75	251
genemark-scaffold_20-processed-gene-41.39-mRNA-1	AT5G61800.1	AT5G61800.1 | Symbols: | Pentatricopeptide repeat (PPR) superfamily protein | chr5:24830054-24831553 REVERSE LENGTH=499	31.67	461	257	10	100	512	33	483	2e-74	250
genemark-scaffold_20-processed-gene-41.39-mRNA-1	AT1G74400.1	AT1G74400.1 | Symbols: | Tetratricopeptide repeat (TPR)-like superfamily protein | chr1:27963953-27965341 FORWARD LENGTH=462	34.66	378	229	6	159	527	49	417	7e-74	248
genemark-scaffold_20-processed-gene-41.39-mRNA-1	AT3G18840.2	AT3G18840.2 | Symbols: | Tetratricopeptide repeat (TPR)-like superfamily protein | chr3:6496198-6498234 FORWARD LENGTH=678	31.49	451	271	4	142	560	228	672	1e-73	253
genemark-scaffold_20-processed-gene-41.39-mRNA-1	AT1G77010.1	AT1G77010.1 | Symbols: | Pentatricopeptide repeat (PPR) superfamily protein | chr1:28942710-28944797 FORWARD LENGTH=695	28.73	550	317	8	42	526	155	694	4e-73	252
genemark-scaffold_20-processed-gene-41.39-mRNA-1	AT1G09220.1	AT1G09220.1 | Symbols: | Pentatricopeptide repeat (PPR) superfamily protein | chr1:2977952-2979466 REVERSE LENGTH=504	33.41	431	239	8	139	525	77	503	9e-73	246
genemark-scaffold_20-processed-gene-41.39-mRNA-1	AT4G20770.1	AT4G20770.1 | Symbols: | Pentatricopeptide repeat (PPR) superfamily protein | chr4:11130762-11133086 REVERSE LENGTH=774	31.53	425	284	4	101	524	343	761	2e-72	251
genemark-scaffold_20-processed-gene-41.39-mRNA-1	AT1G53600.1	AT1G53600.1 | Symbols: | Tetratricopeptide repeat (TPR)-like superfamily protein | chr1:20001263-20003416 FORWARD LENGTH=717	30.59	510	284	6	112	558	212	714	2e-72	250
genemark-scaffold_20-processed-gene-41.39-mRNA-1	AT1G62260.1	AT1G62260.1 | Symbols: MEF9 | mitochondrial editing factor 9 | chr1:22997826-22999796 REVERSE LENGTH=656	32.27	502	294	12	49	526	174	653	2e-72	249
genemark-scaffold_20-processed-gene-41.39-mRNA-1	AT5G59600.1	AT5G59600.1 | Symbols: | Tetratricopeptide repeat (TPR)-like superfamily protein | chr5:24011315-24012919 REVERSE LENGTH=534	33.80	432	248	3	95	526	139	532	4e-72	245
genemark-scaffold_20-processed-gene-41.39-mRNA-1	AT5G19020.1	AT5G19020.1 | Symbols: MEF18 | mitochondrial editing factor 18 | chr5:6352771-6354828 REVERSE LENGTH=685	29.05	537	308	9	49	517	145	676	1e-71	247
genemark-scaffold_20-processed-gene-41.39-mRNA-1	AT5G08490.1	AT5G08490.1 | Symbols: | Tetratricopeptide repeat (TPR)-like superfamily protein | chr5:2745208-2747757 REVERSE LENGTH=849	27.98	529	337	6	68	560	325	845	2e-71	249
genemark-scaffold_20-processed-gene-41.39-mRNA-1	AT1G23450.1	AT1G23450.1 | Symbols: | Tetratricopeptide repeat (TPR)-like superfamily protein | chr1:8324698-8326697 FORWARD LENGTH=666	29.18	497	335	9	41	528	177	665	9e-71	244
genemark-scaffold_20-processed-gene-41.39-mRNA-1	AT5G55740.1	AT5G55740.1 | Symbols: CRR21 | Tetratricopeptide repeat (TPR)-like superfamily protein | chr5:22561941-22564433 REVERSE LENGTH=830	30.14	491	294	7	75	558	377	825	2e-70	247
genemark-scaffold_20-processed-gene-41.39-mRNA-1	AT1G64310.1	AT1G64310.1 | Symbols: | Tetratricopeptide repeat (TPR)-like superfamily protein | chr1:23866053-23867711 FORWARD LENGTH=552	29.18	490	335	6	41	525	70	552	9e-70	239
genemark-scaffold_20-processed-gene-41.39-mRNA-1	AT1G22830.2	AT1G22830.2 | Symbols: | Tetratricopeptide repeat (TPR)-like superfamily protein | chr1:8076921-8079032 FORWARD LENGTH=703	31.57	491	296	6	64	518	175	661	1e-69	242
genemark-scaffold_20-processed-gene-41.39-mRNA-1	AT1G22830.1	AT1G22830.1 | Symbols: | Tetratricopeptide repeat (TPR)-like superfamily protein | chr1:8076921-8079032 FORWARD LENGTH=703	31.57	491	296	6	64	518	175	661	1e-69	242
genemark-scaffold_20-processed-gene-41.39-mRNA-1	AT4G22760.1	AT4G22760.1 | Symbols: | Tetratricopeptide repeat (TPR)-like superfamily protein | chr4:11960553-11962289 FORWARD LENGTH=578	29.89	475	312	6	71	526	102	574	1e-69	239
genemark-scaffold_20-processed-gene-41.39-mRNA-1	AT2G15690.1	AT2G15690.1 | Symbols: | Tetratricopeptide repeat (TPR)-like superfamily protein | chr2:6831855-6833594 REVERSE LENGTH=579	31.52	387	228	4	271	654	227	579	3e-68	236
genemark-scaffold_20-processed-gene-41.39-mRNA-1	AT4G19220.1	AT4G19220.1 | Symbols: | Tetratricopeptide repeat (TPR)-like superfamily protein | chr4:10505266-10508121 REVERSE LENGTH=932	32.06	393	257	3	137	528	543	926	5e-68	241
genemark-scaffold_20-processed-gene-41.39-mRNA-1	AT3G26630.1	AT3G26630.1 | Symbols: | Tetratricopeptide repeat (TPR)-like superfamily protein | chr3:9791572-9792939 REVERSE LENGTH=455	31.53	406	231	8	79	449	26	419	1e-65	226
genemark-scaffold_20-processed-gene-41.39-mRNA-1	AT1G10330.1	AT1G10330.1 | Symbols: | Tetratricopeptide repeat (TPR)-like superfamily protein | chr1:3388747-3390150 FORWARD LENGTH=467	31.43	420	251	4	137	523	49	464	3e-65	224
genemark-scaffold_20-processed-gene-41.39-mRNA-1	AT2G02750.1	AT2G02750.1 | Symbols: | Pentatricopeptide repeat (PPR) superfamily protein | chr2:771641-773482 REVERSE LENGTH=613	27.92	523	327	10	42	523	97	610	3e-65	228
genemark-scaffold_20-processed-gene-41.39-mRNA-1	AT1G26900.1	AT1G26900.1 | Symbols: | Pentatricopeptide repeat (PPR) superfamily protein | chr1:9319756-9321474 REVERSE LENGTH=572	34.74	426	260	9	80	498	132	546	3e-64	225
genemark-scaffold_20-processed-gene-41.39-mRNA-1	AT3G21470.1	AT3G21470.1 | Symbols: | Pentatricopeptide repeat (PPR-like) superfamily protein | chr3:7563503-7565074 FORWARD LENGTH=523	30.04	466	274	9	95	523	68	518	9e-63	219
genemark-scaffold_20-processed-gene-41.39-mRNA-1	AT3G51320.1	AT3G51320.1 | Symbols: | Pentatricopeptide repeat (PPR) superfamily protein | chr3:19049853-19051445 REVERSE LENGTH=530	25.78	481	316	6	88	535	34	506	2e-61	216
genemark-scaffold_20-processed-gene-41.39-mRNA-1	AT1G32415.1	AT1G32415.1 | Symbols: | pentatricopeptide (PPR) repeat-containing protein | chr1:11695611-11697896 FORWARD LENGTH=761	37.09	337	203	4	217	547	404	737	2e-61	220
genemark-scaffold_20-processed-gene-41.39-mRNA-1	AT3G18970.1	AT3G18970.1 | Symbols: MEF20 | mitochondrial editing factor 20 | chr3:6543699-6545117 REVERSE LENGTH=472	31.66	477	294	11	71	525	6	472	7e-61	213
genemark-scaffold_20-processed-gene-41.39-mRNA-1	AT4G32450.1	AT4G32450.1 | Symbols: | Pentatricopeptide repeat (PPR) superfamily protein | chr4:15661092-15662705 FORWARD LENGTH=537	31.44	369	233	4	288	654	187	537	3e-60	213
genemark-scaffold_20-processed-gene-41.39-mRNA-1	AT2G25580.1	AT2G25580.1 | Symbols: | Tetratricopeptide repeat (TPR)-like superfamily protein | chr2:10888102-10889949 FORWARD LENGTH=615	31.35	370	243	2	285	654	257	615	4e-60	214
genemark-scaffold_20-processed-gene-41.39-mRNA-1	AT3G26540.1	AT3G26540.1 | Symbols: | Tetratricopeptide repeat (TPR)-like superfamily protein | chr3:9744542-9746644 REVERSE LENGTH=700	26.65	454	290	5	64	482	254	699	1e-51	191
genemark-scaffold_20-processed-gene-41.39-mRNA-1	AT1G14470.1	AT1G14470.1 | Symbols: | Pentatricopeptide repeat (PPR) superfamily protein | chr1:4954080-4955702 FORWARD LENGTH=540	30.06	346	206	6	112	429	202	539	1e-48	180
genemark-scaffold_20-processed-gene-41.39-mRNA-1	AT2G34370.1	AT2G34370.1 | Symbols: | Pentatricopeptide repeat (PPR) superfamily protein | chr2:14510482-14511891 FORWARD LENGTH=469	28.78	403	249	10	262	654	95	469	1e-46	172
genemark-scaffold_20-processed-gene-41.39-mRNA-1	AT1G29710.1	AT1G29710.1 | Symbols: | Tetratricopeptide repeat (TPR)-like superfamily protein | chr1:10387673-10389100 FORWARD LENGTH=475	26.81	414	258	9	253	654	95	475	7e-45	167
genemark-scaffold_20-processed-gene-41.39-mRNA-1	AT5G47460.1	AT5G47460.1 | Symbols: | Pentatricopeptide repeat (PPR) superfamily protein | chr5:19252463-19254193 REVERSE LENGTH=576	25.10	498	318	9	42	530	121	572	7e-42	160
genemark-scaffold_20-processed-gene-41.39-mRNA-1	AT1G47580.1	AT1G47580.1 | Symbols: | Pentatricopeptide repeat (PPR) superfamily protein | chr1:17485668-17486387 FORWARD LENGTH=239	59.80	102	41	0	553	654	138	239	1e-38	144
genemark-scaffold_20-processed-gene-41.39-mRNA-1	AT1G62910.1	AT1G62910.1 | Symbols: | Pentatricopeptide repeat (PPR) superfamily protein | chr1:23299060-23300958 FORWARD LENGTH=632	21.26	461	333	10	49	488	125	576	3e-24	108
genemark-scaffold_20-processed-gene-41.39-mRNA-1	AT2G31400.1	AT2G31400.1 | Symbols: GUN1 | genomes uncoupled 1 | chr2:13387201-13390550 REVERSE LENGTH=918	24.87	374	233	7	110	439	235	604	7e-24	107
genemark-scaffold_20-processed-gene-41.39-mRNA-1	AT1G62590.1	AT1G62590.1 | Symbols: | pentatricopeptide (PPR) repeat-containing protein | chr1:23177294-23179198 REVERSE LENGTH=634	21.76	409	267	8	46	441	124	492	1e-22	102
genemark-scaffold_20-processed-gene-41.39-mRNA-1	AT3G22470.1	AT3G22470.1 | Symbols: | Pentatricopeptide repeat (PPR) superfamily protein | chr3:7966066-7967925 REVERSE LENGTH=619	24.62	390	262	12	75	446	107	482	2e-22	102
genemark-scaffold_20-processed-gene-41.39-mRNA-1	AT1G63150.1	AT1G63150.1 | Symbols: | Tetratricopeptide repeat (TPR)-like superfamily protein | chr1:23419399-23421288 FORWARD LENGTH=629	21.00	462	330	12	49	488	125	573	6e-22	100
genemark-scaffold_20-processed-gene-41.39-mRNA-1	AT1G12620.1	AT1G12620.1 | Symbols: | Pentatricopeptide repeat (PPR) superfamily protein | chr1:4294883-4296748 REVERSE LENGTH=621	21.70	530	339	14	49	519	91	603	7e-22	100
genemark-scaffold_20-processed-gene-41.39-mRNA-1	AT1G63330.1	AT1G63330.1 | Symbols: | Pentatricopeptide repeat (PPR) superfamily protein | chr1:23489840-23491519 FORWARD LENGTH=559	21.29	418	303	9	41	441	9	417	2e-21	98.6
genemark-scaffold_20-processed-gene-41.39-mRNA-1	AT5G39710.1	AT5G39710.1 | Symbols: EMB2745 | Tetratricopeptide repeat (TPR)-like superfamily protein | chr5:15895729-15897972 FORWARD LENGTH=747	21.07	413	303	8	64	461	196	600	2e-21	99.0
genemark-scaffold_20-processed-gene-41.39-mRNA-1	AT1G63400.1	AT1G63400.1 | Symbols: | Pentatricopeptide repeat (PPR) superfamily protein | chr1:23507320-23509053 FORWARD LENGTH=577	21.28	423	279	9	46	454	124	506	3e-21	98.2
genemark-scaffold_20-processed-gene-41.39-mRNA-1	AT1G31790.1	AT1G31790.1 | Symbols: | Tetratricopeptide repeat (TPR)-like superfamily protein | chr1:11394744-11395973 REVERSE LENGTH=409	23.34	317	226	8	72	379	87	395	7e-21	95.5
genemark-scaffold_20-processed-gene-41.39-mRNA-1	AT1G62930.1	AT1G62930.1 | Symbols: | Tetratricopeptide repeat (TPR)-like superfamily protein | chr1:23306534-23308423 FORWARD LENGTH=629	20.78	438	320	10	42	460	150	579	7e-21	97.4
genemark-scaffold_20-processed-gene-41.39-mRNA-1	AT1G51965.1	AT1G51965.1 | Symbols: ABO5 | ABA Overly-Sensitive 5 | chr1:19312078-19314145 REVERSE LENGTH=650	23.82	424	256	13	75	448	205	611	1e-20	96.7
genemark-scaffold_20-processed-gene-41.39-mRNA-1	AT1G05670.2	AT1G05670.2 | Symbols: | Pentatricopeptide repeat (PPR-like) superfamily protein | chr1:1698574-1700799 REVERSE LENGTH=741	21.26	461	302	9	40	448	244	695	2e-19	92.8
genemark-scaffold_20-processed-gene-41.39-mRNA-1	AT1G05670.1	AT1G05670.1 | Symbols: | Pentatricopeptide repeat (PPR-like) superfamily protein | chr1:1698574-1700799 REVERSE LENGTH=741	21.26	461	302	9	40	448	244	695	2e-19	92.8
genemark-scaffold_20-processed-gene-41.39-mRNA-1	AT1G12775.1	AT1G12775.1 | Symbols: | Pentatricopeptide repeat (PPR) superfamily protein | chr1:4353906-4355840 FORWARD LENGTH=644	21.18	425	303	10	41	445	87	499	2e-19	92.8
genemark-scaffold_20-processed-gene-41.39-mRNA-1	AT5G41170.1	AT5G41170.1 | Symbols: | Pentatricopeptide repeat (PPR-like) superfamily protein | chr5:16478860-16480443 REVERSE LENGTH=527	22.14	393	283	7	71	448	140	524	4e-19	91.3
genemark-scaffold_20-processed-gene-41.39-mRNA-1	AT1G62914.1	AT1G62914.1 | Symbols: | pentatricopeptide (PPR) repeat-containing protein | chr1:23301576-23303162 FORWARD LENGTH=528	20.99	405	294	9	75	462	115	510	5e-19	91.3
genemark-scaffold_20-processed-gene-41.39-mRNA-1	AT1G13630.1	AT1G13630.1 | Symbols: | Tetratricopeptide repeat (TPR)-like superfamily protein | chr1:4669784-4672826 REVERSE LENGTH=806	23.08	429	293	13	69	472	183	599	9e-19	90.9
genemark-scaffold_20-processed-gene-41.39-mRNA-1	AT1G13630.2	AT1G13630.2 | Symbols: | Tetratricopeptide repeat (TPR)-like superfamily protein | chr1:4670178-4672826 REVERSE LENGTH=798	23.08	429	293	13	69	472	183	599	1e-18	90.5
genemark-scaffold_20-processed-gene-41.39-mRNA-1	AT1G12700.1	AT1G12700.1 | Symbols: | ATP binding;nucleic acid binding;helicases | chr1:4323722-4326227 REVERSE LENGTH=735	19.26	405	304	8	71	460	156	552	3e-18	89.0
genemark-scaffold_20-processed-gene-41.39-mRNA-1	AT5G65560.1	AT5G65560.1 | Symbols: | Pentatricopeptide repeat (PPR) superfamily protein | chr5:26201012-26203759 REVERSE LENGTH=915	22.31	502	319	17	36	513	177	631	3e-18	89.4
genemark-scaffold_20-processed-gene-41.39-mRNA-1	AT1G12300.1	AT1G12300.1 | Symbols: | Tetratricopeptide repeat (TPR)-like superfamily protein | chr1:4184163-4186076 REVERSE LENGTH=637	20.40	495	317	12	20	460	81	552	5e-18	88.2
genemark-scaffold_20-processed-gene-41.39-mRNA-1	AT3G54980.1	AT3G54980.1 | Symbols: | Pentatricopeptide repeat (PPR) superfamily protein | chr3:20370293-20372848 FORWARD LENGTH=851	20.38	476	332	13	48	493	274	732	7e-18	88.2
genemark-scaffold_20-processed-gene-41.39-mRNA-1	AT1G73710.1	AT1G73710.1 | Symbols: | Pentatricopeptide repeat (PPR) superfamily protein | chr1:27721190-27724165 FORWARD LENGTH=991	22.37	447	301	10	29	448	292	719	7e-18	88.2
genemark-scaffold_20-processed-gene-41.39-mRNA-1	AT3G16710.1	AT3G16710.1 | Symbols: | Pentatricopeptide repeat (PPR) superfamily protein | chr3:5690020-5691543 FORWARD LENGTH=507	20.95	401	279	12	92	479	47	422	7e-18	87.0
genemark-scaffold_20-processed-gene-41.39-mRNA-1	AT1G03560.1	AT1G03560.1 | Symbols: | Pentatricopeptide repeat (PPR-like) superfamily protein | chr1:890428-892410 REVERSE LENGTH=660	22.77	426	263	14	138	542	186	566	3e-17	85.9
genemark-scaffold_20-processed-gene-41.39-mRNA-1	AT4G34830.1	AT4G34830.1 | Symbols: MRL1 | Pentatricopeptide repeat (PPR) superfamily protein | chr4:16599976-16605994 REVERSE LENGTH=1089	20.87	321	240	6	134	446	462	776	3e-17	86.3
genemark-scaffold_20-processed-gene-41.39-mRNA-1	AT1G06710.1	AT1G06710.1 | Symbols: | Tetratricopeptide repeat (TPR)-like superfamily protein | chr1:2056999-2060242 REVERSE LENGTH=997	20.36	388	273	7	92	451	467	846	3e-17	85.9
genemark-scaffold_20-processed-gene-41.39-mRNA-1	AT2G41720.1	AT2G41720.1 | Symbols: EMB2654 | Tetratricopeptide repeat (TPR)-like superfamily protein | chr2:17403744-17407127 REVERSE LENGTH=822	22.42	446	293	11	49	445	185	626	5e-17	85.1
genemark-scaffold_20-processed-gene-41.39-mRNA-1	AT2G41720.2	AT2G41720.2 | Symbols: EMB2654 | Tetratricopeptide repeat (TPR)-like superfamily protein | chr2:17403861-17406648 REVERSE LENGTH=683	22.45	441	289	11	54	445	58	494	6e-17	84.7
genemark-scaffold_20-processed-gene-41.39-mRNA-1	AT2G32630.1	AT2G32630.1 | Symbols: | Pentatricopeptide repeat (PPR-like) superfamily protein | chr2:13844834-13846708 FORWARD LENGTH=624	22.77	404	281	12	124	506	209	602	7e-17	84.3
genemark-scaffold_20-processed-gene-41.39-mRNA-1	AT5G21222.1	AT5G21222.1 | Symbols: | protein kinase family protein | chr5:7209422-7213700 FORWARD LENGTH=831	19.65	397	296	8	64	445	345	733	2e-16	83.6
genemark-scaffold_20-processed-gene-41.39-mRNA-1	AT3G53700.1	AT3G53700.1 | Symbols: MEE40 | Pentatricopeptide repeat (PPR) superfamily protein | chr3:19900303-19902567 FORWARD LENGTH=754	19.45	401	297	7	40	422	257	649	2e-16	83.2
genemark-scaffold_20-processed-gene-41.39-mRNA-1	AT3G18110.1	AT3G18110.1 | Symbols: EMB1270 | Pentatricopeptide repeat (PPR) superfamily protein | chr3:6204940-6209691 REVERSE LENGTH=1440	24.05	316	225	5	139	445	225	534	2e-16	84.0
genemark-scaffold_20-processed-gene-41.39-mRNA-1	AT2G02150.1	AT2G02150.1 | Symbols: | Tetratricopeptide repeat (TPR)-like superfamily protein | chr2:550340-552625 REVERSE LENGTH=761	20.14	427	291	11	47	445	235	639	3e-16	82.8
genemark-scaffold_20-processed-gene-41.39-mRNA-1	AT1G79080.1	AT1G79080.1 | Symbols: | Pentatricopeptide repeat (PPR) superfamily protein | chr1:29747102-29748832 REVERSE LENGTH=576	22.02	486	310	13	6	442	52	517	3e-16	82.0
genemark-scaffold_20-processed-gene-41.39-mRNA-1	AT4G11690.1	AT4G11690.1 | Symbols: | Pentatricopeptide repeat (PPR-like) superfamily protein | chr4:7056254-7057954 FORWARD LENGTH=566	21.89	466	306	12	63	512	83	506	4e-16	81.6
genemark-scaffold_20-processed-gene-41.39-mRNA-1	AT5G42310.1	AT5G42310.1 | Symbols: | Pentatricopeptide repeat (PPR-like) superfamily protein | chr5:16915860-16918238 FORWARD LENGTH=709	20.93	430	312	10	49	460	174	593	6e-16	81.6
genemark-scaffold_20-processed-gene-41.39-mRNA-1	AT4G31850.1	AT4G31850.1 | Symbols: PGR3 | proton gradient regulation 3 | chr4:15403020-15406358 FORWARD LENGTH=1112	21.48	433	309	12	49	460	160	582	1e-15	81.3
genemark-scaffold_20-processed-gene-41.39-mRNA-1	AT3G48810.1	AT3G48810.1 | Symbols: | Pentatricopeptide repeat (PPR) superfamily protein | chr3:18097048-18099027 FORWARD LENGTH=659	18.28	383	286	8	70	438	143	512	1e-15	80.9
genemark-scaffold_20-processed-gene-41.39-mRNA-1	AT3G04760.1	AT3G04760.1 | Symbols: | Pentatricopeptide repeat (PPR-like) superfamily protein | chr3:1303884-1305692 REVERSE LENGTH=602	22.86	433	248	14	46	464	162	522	1e-15	80.5
genemark-scaffold_20-processed-gene-41.39-mRNA-1	AT1G22960.1	AT1G22960.1 | Symbols: | Pentatricopeptide repeat (PPR) superfamily protein | chr1:8128086-8130242 REVERSE LENGTH=718	18.73	502	338	12	71	517	201	687	2e-15	80.1
genemark-scaffold_20-processed-gene-41.39-mRNA-1	AT3G59040.1	AT3G59040.1 | Symbols: | Tetratricopeptide repeat (TPR)-like superfamily protein | chr3:21821495-21824233 REVERSE LENGTH=583	23.69	287	203	6	194	468	154	436	5e-15	78.6
genemark-scaffold_20-processed-gene-41.39-mRNA-1	AT3G59040.2	AT3G59040.2 | Symbols: | Tetratricopeptide repeat (TPR)-like superfamily protein | chr3:21821495-21823919 REVERSE LENGTH=590	23.69	287	203	6	194	468	161	443	5e-15	78.6
genemark-scaffold_20-processed-gene-41.39-mRNA-1	AT5G14770.1	AT5G14770.1 | Symbols: | Tetratricopeptide repeat (TPR)-like superfamily protein | chr5:4772881-4775697 REVERSE LENGTH=938	21.51	558	363	18	41	572	398	906	6e-15	78.6
genemark-scaffold_20-processed-gene-41.39-mRNA-1	AT1G09680.1	AT1G09680.1 | Symbols: | Pentatricopeptide repeat (PPR) superfamily protein | chr1:3134107-3135930 REVERSE LENGTH=607	23.06	373	259	12	109	463	171	533	2e-14	76.6
genemark-scaffold_20-processed-gene-41.39-mRNA-1	AT1G06580.1	AT1G06580.1 | Symbols: | Pentatricopeptide repeat (PPR) superfamily protein | chr1:2014440-2015942 REVERSE LENGTH=500	21.81	321	221	7	138	443	78	383	3e-14	75.9
genemark-scaffold_20-processed-gene-41.39-mRNA-1	AT1G52620.1	AT1G52620.1 | Symbols: | Pentatricopeptide repeat (PPR) superfamily protein | chr1:19603828-19606287 FORWARD LENGTH=819	21.55	362	240	9	49	393	422	756	3e-14	76.3
genemark-scaffold_20-processed-gene-41.39-mRNA-1	AT5G57250.1	AT5G57250.1 | Symbols: | Pentatricopeptide repeat (PPR) superfamily protein | chr5:23195609-23198524 REVERSE LENGTH=971	23.35	334	234	8	196	514	116	442	6e-14	75.5
genemark-scaffold_20-processed-gene-41.39-mRNA-1	AT1G11710.1	AT1G11710.1 | Symbols: | Pentatricopeptide repeat (PPR) superfamily protein | chr1:3948886-3950859 FORWARD LENGTH=657	22.35	425	276	13	41	433	252	654	8e-14	74.7
genemark-scaffold_20-processed-gene-41.39-mRNA-1	AT5G39980.1	AT5G39980.1 | Symbols: | Tetratricopeptide repeat (TPR)-like superfamily protein | chr5:16001036-16003072 REVERSE LENGTH=678	22.01	468	305	18	138	581	154	585	1e-13	73.9
genemark-scaffold_20-processed-gene-41.39-mRNA-1	AT3G49730.1	AT3G49730.1 | Symbols: | Tetratricopeptide repeat (TPR)-like superfamily protein | chr3:18445730-18447646 REVERSE LENGTH=638	23.51	251	180	6	199	441	188	434	2e-13	73.6
genemark-scaffold_20-processed-gene-41.39-mRNA-1	AT2G19280.2	AT2G19280.2 | Symbols: | Pentatricopeptide repeat (PPR) superfamily protein | chr2:8362672-8364753 FORWARD LENGTH=693	19.57	419	312	10	68	473	196	602	2e-13	73.6
genemark-scaffold_20-processed-gene-41.39-mRNA-1	AT2G19280.1	AT2G19280.1 | Symbols: | Pentatricopeptide repeat (PPR) superfamily protein | chr2:8362672-8364753 FORWARD LENGTH=693	19.57	419	312	10	68	473	196	602	2e-13	73.6
genemark-scaffold_20-processed-gene-41.39-mRNA-1	AT3G07290.1	AT3G07290.1 | Symbols: | Pentatricopeptide repeat (PPR) superfamily protein | chr3:2321740-2324382 REVERSE LENGTH=880	20.14	417	302	9	51	447	239	644	3e-13	73.6
genemark-scaffold_20-processed-gene-41.39-mRNA-1	AT1G74580.1	AT1G74580.1 | Symbols: | Pentatricopeptide repeat (PPR) superfamily protein | chr1:28020777-28023068 FORWARD LENGTH=763	20.05	369	246	9	118	442	86	449	3e-13	73.2
genemark-scaffold_20-processed-gene-41.39-mRNA-1	AT2G35130.2	AT2G35130.2 | Symbols: | Tetratricopeptide repeat (TPR)-like superfamily protein | chr2:14807589-14810072 REVERSE LENGTH=613	20.63	378	241	8	41	401	249	584	5e-13	72.0
genemark-scaffold_20-processed-gene-41.39-mRNA-1	AT2G35130.1	AT2G35130.1 | Symbols: | Tetratricopeptide repeat (TPR)-like superfamily protein | chr2:14807589-14810164 REVERSE LENGTH=591	20.69	377	240	8	42	401	228	562	6e-13	72.0
genemark-scaffold_20-processed-gene-41.39-mRNA-1	AT1G19290.1	AT1G19290.1 | Symbols: | Pentatricopeptide repeat (PPR) superfamily protein | chr1:6666249-6668963 FORWARD LENGTH=904	22.80	478	334	15	60	516	109	572	1e-12	71.6
genemark-scaffold_20-processed-gene-41.39-mRNA-1	AT5G46580.1	AT5G46580.1 | Symbols: | pentatricopeptide (PPR) repeat-containing protein | chr5:18897510-18899645 REVERSE LENGTH=711	23.63	364	226	12	157	511	239	559	1e-12	70.9
genemark-scaffold_20-processed-gene-41.39-mRNA-1	AT1G55890.1	AT1G55890.1 | Symbols: | Tetratricopeptide repeat (TPR)-like superfamily protein | chr1:20901364-20902560 FORWARD LENGTH=398	23.31	236	166	8	219	444	115	345	2e-12	69.7
genemark-scaffold_20-processed-gene-41.39-mRNA-1	AT2G15630.1	AT2G15630.1 | Symbols: | Pentatricopeptide repeat (PPR) superfamily protein | chr2:6814521-6816404 FORWARD LENGTH=627	20.96	353	232	7	52	395	305	619	2e-12	70.1
genemark-scaffold_20-processed-gene-41.39-mRNA-1	AT2G17140.1	AT2G17140.1 | Symbols: | Pentatricopeptide repeat (PPR) superfamily protein | chr2:7462820-7465740 FORWARD LENGTH=874	20.78	438	315	8	29	446	68	493	3e-12	70.1
genemark-scaffold_20-processed-gene-41.39-mRNA-1	AT5G65820.1	AT5G65820.1 | Symbols: | Pentatricopeptide repeat (PPR) superfamily protein | chr5:26339876-26341789 REVERSE LENGTH=637	20.52	346	244	10	199	524	204	538	3e-12	69.7
genemark-scaffold_20-processed-gene-41.39-mRNA-1	AT1G74900.1	AT1G74900.1 | Symbols: OTP43 | Pentatricopeptide repeat (PPR) superfamily protein | chr1:28133933-28135381 FORWARD LENGTH=453	19.75	238	178	4	219	448	132	364	4e-12	68.9
genemark-scaffold_20-processed-gene-41.39-mRNA-1	AT4G19890.1	AT4G19890.1 | Symbols: | Pentatricopeptide repeat (PPR-like) superfamily protein | chr4:10786948-10789053 REVERSE LENGTH=701	21.12	393	283	9	71	447	215	596	7e-12	68.6
genemark-scaffold_20-processed-gene-41.39-mRNA-1	AT5G38730.1	AT5G38730.1 | Symbols: | Tetratricopeptide repeat (TPR)-like superfamily protein | chr5:15510901-15512691 FORWARD LENGTH=596	21.49	456	320	13	41	479	72	506	1e-11	67.8
genemark-scaffold_20-processed-gene-41.39-mRNA-1	AT1G02060.1	AT1G02060.1 | Symbols: | Tetratricopeptide repeat (TPR)-like superfamily protein | chr1:360918-363050 REVERSE LENGTH=710	24.30	251	173	7	282	517	65	313	1e-11	67.8
genemark-scaffold_20-processed-gene-41.39-mRNA-1	AT1G10910.1	AT1G10910.1 | Symbols: | Pentatricopeptide repeat (PPR) superfamily protein | chr1:3639908-3643974 FORWARD LENGTH=664	26.61	233	148	8	228	446	146	369	2e-11	67.4
genemark-scaffold_20-processed-gene-41.39-mRNA-1	AT2G06000.2	AT2G06000.2 | Symbols: | Pentatricopeptide repeat (PPR) superfamily protein | chr2:2328000-2329610 REVERSE LENGTH=536	22.30	408	286	12	50	438	111	506	2e-11	67.0
genemark-scaffold_20-processed-gene-41.39-mRNA-1	AT4G26680.2	AT4G26680.2 | Symbols: | Tetratricopeptide repeat (TPR)-like superfamily protein | chr4:13454853-13456418 FORWARD LENGTH=521	20.47	464	312	16	13	445	37	474	2e-11	66.6
genemark-scaffold_20-processed-gene-41.39-mRNA-1	AT4G26680.1	AT4G26680.1 | Symbols: | Tetratricopeptide repeat (TPR)-like superfamily protein | chr4:13454853-13456418 FORWARD LENGTH=521	20.47	464	312	16	13	445	37	474	2e-11	66.6
genemark-scaffold_20-processed-gene-41.39-mRNA-1	AT3G04130.2	AT3G04130.2 | Symbols: | Tetratricopeptide repeat (TPR)-like superfamily protein | chr3:1084136-1085662 FORWARD LENGTH=508	22.11	303	210	9	145	433	161	451	3e-11	66.2
genemark-scaffold_20-processed-gene-41.39-mRNA-1	AT3G04130.1	AT3G04130.1 | Symbols: | Tetratricopeptide repeat (TPR)-like superfamily protein | chr3:1084136-1085662 FORWARD LENGTH=508	22.11	303	210	9	145	433	161	451	3e-11	66.2
genemark-scaffold_20-processed-gene-41.39-mRNA-1	AT4G20740.1	AT4G20740.1 | Symbols: | Pentatricopeptide repeat (PPR-like) superfamily protein | chr4:11126151-11128334 FORWARD LENGTH=727	21.20	500	319	19	40	480	156	639	4e-11	66.2
genemark-scaffold_20-processed-gene-41.39-mRNA-1	AT5G18950.1	AT5G18950.1 | Symbols: | Tetratricopeptide repeat (TPR)-like superfamily protein | chr5:6328519-6329970 REVERSE LENGTH=483	19.81	318	214	7	146	426	152	465	5e-11	65.5
genemark-scaffold_20-processed-gene-41.39-mRNA-1	AT1G07740.1	AT1G07740.1 | Symbols: | Tetratricopeptide repeat (TPR)-like superfamily protein | chr1:2399117-2400496 REVERSE LENGTH=459	23.21	349	239	10	133	463	37	374	6e-11	65.1
genemark-scaffold_20-processed-gene-41.39-mRNA-1	AT1G63230.1	AT1G63230.1 | Symbols: | Tetratricopeptide repeat (TPR)-like superfamily protein | chr1:23451144-23452201 FORWARD LENGTH=323	21.55	232	158	8	243	462	9	228	2e-10	62.8
genemark-scaffold_20-processed-gene-41.39-mRNA-1	AT1G16830.1	AT1G16830.1 | Symbols: | Pentatricopeptide repeat (PPR) superfamily protein | chr1:5760793-5762619 FORWARD LENGTH=608	19.24	291	190	8	195	474	119	375	6e-10	62.4
genemark-scaffold_20-processed-gene-41.39-mRNA-1	AT5G06400.1	AT5G06400.1 | Symbols: | Pentatricopeptide repeat (PPR) superfamily protein | chr5:1955959-1959051 FORWARD LENGTH=1030	21.53	353	227	8	102	445	218	529	8e-10	62.4
genemark-scaffold_20-processed-gene-41.39-mRNA-1	AT1G52640.1	AT1G52640.1 | Symbols: | Pentatricopeptide repeat (PPR) superfamily protein | chr1:19608857-19610428 REVERSE LENGTH=523	23.00	287	202	10	207	483	100	377	8e-10	61.6
genemark-scaffold_20-processed-gene-41.39-mRNA-1	AT5G46100.1	AT5G46100.1 | Symbols: | Pentatricopeptide repeat (PPR) superfamily protein | chr5:18694316-18695734 REVERSE LENGTH=472	25.94	239	164	6	259	488	101	335	9e-10	61.6
genemark-scaffold_20-processed-gene-41.39-mRNA-1	AT5G08310.1	AT5G08310.1 | Symbols: | Tetratricopeptide repeat (TPR)-like superfamily protein | chr5:2672756-2675254 REVERSE LENGTH=832	21.32	258	184	5	46	291	478	728	1e-09	61.6
genemark-scaffold_20-processed-gene-41.39-mRNA-1	AT5G13770.1	AT5G13770.1 | Symbols: | Pentatricopeptide repeat (PPR-like) superfamily protein | chr5:4445461-4447290 FORWARD LENGTH=609	20.40	353	254	9	125	462	234	574	3e-09	60.1
genemark-scaffold_20-processed-gene-41.39-mRNA-1	AT5G50280.1	AT5G50280.1 | Symbols: EMB1006 | Pentatricopeptide repeat (PPR) superfamily protein | chr5:20459238-20461504 FORWARD LENGTH=723	21.91	324	235	7	132	445	266	581	3e-09	60.5
genemark-scaffold_20-processed-gene-41.39-mRNA-1	AT2G36240.1	AT2G36240.1 | Symbols: | pentatricopeptide (PPR) repeat-containing protein | chr2:15195663-15197156 FORWARD LENGTH=497	28.82	170	108	5	319	480	195	359	3e-09	59.7
genemark-scaffold_20-processed-gene-41.39-mRNA-1	AT3G09650.1	AT3G09650.1 | Symbols: HCF152, CRM3 | Tetratricopeptide repeat (TPR)-like superfamily protein | chr3:2958704-2961040 FORWARD LENGTH=778	18.26	219	171	2	247	457	417	635	5e-09	59.7
genemark-scaffold_20-processed-gene-41.39-mRNA-1	AT3G15200.1	AT3G15200.1 | Symbols: | Tetratricopeptide repeat (TPR)-like superfamily protein | chr3:5117489-5119060 REVERSE LENGTH=523	21.78	326	230	9	72	383	177	491	5e-09	59.3
genemark-scaffold_20-processed-gene-41.39-mRNA-1	AT3G13160.1	AT3G13160.1 | Symbols: | Tetratricopeptide repeat (TPR)-like superfamily protein | chr3:4229994-4231178 REVERSE LENGTH=394	21.63	245	177	7	211	445	104	343	6e-09	58.5
genemark-scaffold_20-processed-gene-41.39-mRNA-1	AT5G15010.1	AT5G15010.1 | Symbols: | Tetratricopeptide repeat (TPR)-like superfamily protein | chr5:4857241-4858959 FORWARD LENGTH=572	23.38	231	161	6	227	448	281	504	6e-09	58.9
genemark-scaffold_20-processed-gene-41.39-mRNA-1	AT1G55630.1	AT1G55630.1 | Symbols: | Pentatricopeptide repeat (PPR) superfamily protein | chr1:20791817-20793250 REVERSE LENGTH=477	19.92	251	175	8	194	434	242	476	9e-09	58.2
genemark-scaffold_20-processed-gene-41.39-mRNA-1	AT1G66345.1	AT1G66345.1 | Symbols: | Pentatricopeptide repeat (PPR) superfamily protein | chr1:24737719-24739353 FORWARD LENGTH=544	21.10	308	222	6	49	343	241	540	1e-08	58.2
genemark-scaffold_20-processed-gene-41.39-mRNA-1	AT1G77340.1	AT1G77340.1 | Symbols: | Pentatricopeptide repeat (PPR) superfamily protein | chr1:29068620-29069828 REVERSE LENGTH=402	26.14	264	170	10	36	285	150	402	2e-08	57.0
genemark-scaffold_20-processed-gene-41.39-mRNA-1	AT1G80550.1	AT1G80550.1 | Symbols: | Pentatricopeptide repeat (PPR) superfamily protein | chr1:30285358-30286704 REVERSE LENGTH=448	22.58	248	172	6	143	381	193	429	3e-08	56.6
genemark-scaffold_20-processed-gene-41.39-mRNA-1	AT4G39620.1	AT4G39620.1 | Symbols: EMB2453, ATPPR5 | Tetratricopeptide repeat (TPR)-like superfamily protein | chr4:18395294-18397578 FORWARD LENGTH=563	22.29	323	222	9	215	516	135	449	3e-08	56.6
genemark-scaffold_20-processed-gene-41.39-mRNA-1	AT4G39620.2	AT4G39620.2 | Symbols: EMB2453 | Tetratricopeptide repeat (TPR)-like superfamily protein | chr4:18395294-18397393 FORWARD LENGTH=510	22.60	323	221	9	215	516	135	449	5e-08	55.8
genemark-scaffold_20-processed-gene-41.39-mRNA-1	AT1G77360.1	AT1G77360.1 | Symbols: | Tetratricopeptide repeat (TPR)-like superfamily protein | chr1:29071983-29073536 REVERSE LENGTH=517	18.31	355	213	8	39	386	200	484	5e-08	55.8
genemark-scaffold_20-processed-gene-41.39-mRNA-1	AT3G60050.1	AT3G60050.1 | Symbols: | Pentatricopeptide repeat (PPR) superfamily protein | chr3:22180231-22181652 REVERSE LENGTH=473	18.55	221	169	4	200	412	241	458	7e-08	55.5
genemark-scaffold_20-processed-gene-41.39-mRNA-1	AT2G15820.1	AT2G15820.1 | Symbols: OTP51 | endonucleases | chr2:6888734-6891360 REVERSE LENGTH=849	22.86	433	263	13	52	419	177	603	8e-08	55.8
genemark-scaffold_20-processed-gene-41.39-mRNA-1	AT3G02650.1	AT3G02650.1 | Symbols: | Tetratricopeptide repeat (TPR)-like superfamily protein | chr3:568135-569865 FORWARD LENGTH=576	21.43	322	198	8	243	516	230	544	2e-07	54.3
genemark-scaffold_20-processed-gene-41.39-mRNA-1	AT3G29290.1	AT3G29290.1 | Symbols: emb2076 | Pentatricopeptide repeat (PPR) superfamily protein | chr3:11238421-11240125 FORWARD LENGTH=540	21.62	259	165	4	208	460	137	363	4e-07	53.1
genemark-scaffold_20-processed-gene-41.39-mRNA-1	AT5G25630.1	AT5G25630.1 | Symbols: | Tetratricopeptide repeat (TPR)-like superfamily protein | chr5:8947426-8949424 FORWARD LENGTH=574	18.43	331	217	8	142	426	118	441	5e-07	52.8
genemark-scaffold_20-processed-gene-41.39-mRNA-1	AT5G48730.1	AT5G48730.1 | Symbols: | Pentatricopeptide repeat (PPR) superfamily protein | chr5:19763152-19765136 FORWARD LENGTH=508	19.95	366	269	9	209	556	146	505	5e-07	52.8
genemark-scaffold_20-processed-gene-41.39-mRNA-1	AT5G27270.1	AT5G27270.1 | Symbols: EMB976 | Tetratricopeptide repeat (TPR)-like superfamily protein | chr5:9605650-9609625 FORWARD LENGTH=1038	20.19	322	211	8	204	516	661	945	7e-07	52.8
genemark-scaffold_20-processed-gene-41.39-mRNA-1	AT2G26790.1	AT2G26790.1 | Symbols: | Pentatricopeptide repeat (PPR) superfamily protein | chr2:11425270-11427669 REVERSE LENGTH=799	19.54	389	261	11	76	415	391	776	9e-07	52.4
genemark-scaffold_20-processed-gene-41.39-mRNA-1	AT1G80880.1	AT1G80880.1 | Symbols: | Tetratricopeptide repeat (TPR)-like superfamily protein | chr1:30395194-30396921 REVERSE LENGTH=540	23.94	213	144	7	350	547	296	505	1e-06	51.6
genemark-scaffold_20-processed-gene-41.39-mRNA-1	AT5G47360.1	AT5G47360.1 | Symbols: | Tetratricopeptide repeat (TPR)-like superfamily protein | chr5:19214445-19215878 REVERSE LENGTH=477	25.29	257	159	9	155	395	146	385	1e-06	51.6
genemark-scaffold_20-processed-gene-41.39-mRNA-1	AT4G01400.3	AT4G01400.3 | Symbols: | FUNCTIONS IN: molecular_function unknown; INVOLVED IN: biological_process unknown; LOCATED IN: cellular_component unknown; EXPRESSED IN: 23 plant structures; EXPRESSED DURING: 15 growth stages; CONTAINS InterPro DOMAIN/s: Pentatricopeptide repeat (InterPro:IPR002885); BEST Arabidopsis thaliana protein match is: Pentatricopeptide repeat (PPR) superfamily protein (TAIR:AT5G46100.1); Has 40053 Blast hits to 12380 proteins in 263 species: Archae - 4; Bacteria - 27; Metazoa - 366; Fungi - 374; Plants - 38347; Viruses - 0; Other Eukaryotes - 935 (source: NCBI BLink). | chr4:575843-577243 REVERSE LENGTH=466	20.00	215	162	4	232	442	180	388	1e-06	51.2
genemark-scaffold_20-processed-gene-41.39-mRNA-1	AT3G17370.1	AT3G17370.1 | Symbols: | Pentatricopeptide repeat (PPR) superfamily protein | chr3:5949006-5949644 REVERSE LENGTH=212	24.28	173	109	5	225	390	26	183	2e-06	49.3
genemark-scaffold_20-processed-gene-41.39-mRNA-1	AT4G21880.1	AT4G21880.1 | Symbols: | Pentatricopeptide repeat (PPR) superfamily protein | chr4:11605156-11610651 FORWARD LENGTH=843	26.90	171	110	5	223	390	483	641	2e-06	50.8
genemark-scaffold_20-processed-gene-41.39-mRNA-1	AT1G30610.2	AT1G30610.2 | Symbols: EMB2279 | pentatricopeptide (PPR) repeat-containing protein | chr1:10846676-10850517 FORWARD LENGTH=978	20.67	300	219	6	71	355	591	886	5e-06	50.1
genemark-scaffold_20-processed-gene-41.39-mRNA-1	AT1G19520.1	AT1G19520.1 | Symbols: NFD5 | pentatricopeptide (PPR) repeat-containing protein | chr1:6760032-6762581 FORWARD LENGTH=725	21.54	246	180	5	209	445	380	621	6e-06	49.7
genemark-scaffold_20-processed-gene-41.39-mRNA-1	AT1G71060.1	AT1G71060.1 | Symbols: | Tetratricopeptide repeat (TPR)-like superfamily protein | chr1:26805651-26807183 REVERSE LENGTH=510	24.31	181	127	5	310	484	121	297	9e-06	48.9
maker-scaffold_20-augustus-gene-41.16-mRNA-1	AT1G07420.1	AT1G07420.1 | Symbols: ATSMO2, SMO2-1 | sterol 4-alpha-methyl-oxidase 2-1 | chr1:2277910-2280033 FORWARD LENGTH=266	87.40	262	33	0	1	262	1	262	5e-175	487
maker-scaffold_20-augustus-gene-41.16-mRNA-1	AT2G29390.2	AT2G29390.2 | Symbols: ATSMO2 | sterol 4-alpha-methyl-oxidase 2-2 | chr2:12610758-12612799 REVERSE LENGTH=260	84.94	259	39	0	1	259	1	259	2e-167	468
maker-scaffold_20-augustus-gene-41.16-mRNA-1	AT2G29390.1	AT2G29390.1 | Symbols: SMO2-2, ATSMO2 | sterol 4-alpha-methyl-oxidase 2-2 | chr2:12610758-12612799 REVERSE LENGTH=272	81.18	271	39	1	1	259	1	271	5e-164	460
maker-scaffold_20-augustus-gene-41.16-mRNA-1	AT2G29390.3	AT2G29390.3 | Symbols: ATSMO2 | sterol 4-alpha-methyl-oxidase 2-2 | chr2:12610758-12612149 REVERSE LENGTH=253	85.94	249	35	0	11	259	4	252	3e-163	457
maker-scaffold_20-augustus-gene-41.16-mRNA-1	AT1G07420.2	AT1G07420.2 | Symbols: ATSMO2, SMO2-1 | sterol 4-alpha-methyl-oxidase 2-1 | chr1:2278918-2280033 FORWARD LENGTH=228	88.94	208	23	0	55	262	17	224	4e-140	397
maker-scaffold_20-augustus-gene-41.16-mRNA-1	AT2G29390.5	AT2G29390.5 | Symbols: ATSMO2 | sterol 4-alpha-methyl-oxidase 2-2 | chr2:12610758-12611929 REVERSE LENGTH=219	87.68	203	25	0	57	259	16	218	2e-133	380
maker-scaffold_20-augustus-gene-41.16-mRNA-1	AT2G29390.4	AT2G29390.4 | Symbols: ATSMO2 | sterol 4-alpha-methyl-oxidase 2-2 | chr2:12610758-12611731 REVERSE LENGTH=177	90.91	176	16	0	84	259	1	176	6e-119	342
maker-scaffold_20-augustus-gene-41.16-mRNA-1	AT4G12110.1	AT4G12110.1 | Symbols: SMO1-1, ATSMO1, ATSMO1-1 | sterol-4alpha-methyl oxidase 1-1 | chr4:7254197-7256004 FORWARD LENGTH=298	40.86	279	150	4	3	267	19	296	5e-69	219
maker-scaffold_20-augustus-gene-41.16-mRNA-1	AT4G22756.1	AT4G22756.1 | Symbols: SMO1-2, ATSMO1, ATSMO1-2, SMO1 | sterol C4-methyl oxidase 1-2 | chr4:11955124-11956695 REVERSE LENGTH=299	43.02	258	141	3	5	257	21	277	3e-68	217
maker-scaffold_20-augustus-gene-41.16-mRNA-1	AT4G22753.1	AT4G22753.1 | Symbols: SMO1-3, ATSMO1, SMO1, ATSMO1-3 | sterol 4-alpha methyl oxidase 1-3 | chr4:11952019-11953609 REVERSE LENGTH=291	40.15	269	154	3	6	268	22	289	6e-67	213
maker-scaffold_20-augustus-gene-41.16-mRNA-1	AT4G22753.2	AT4G22753.2 | Symbols: SMO1-3 | sterol 4-alpha methyl oxidase 1-3 | chr4:11949366-11953609 REVERSE LENGTH=581	41.90	253	145	2	6	257	22	273	3e-64	214
maker-scaffold_20-augustus-gene-41.16-mRNA-1	AT1G69640.1	AT1G69640.1 | Symbols: SBH1 | sphingoid base hydroxylase 1 | chr1:26193933-26195466 REVERSE LENGTH=260	34.36	163	97	7	104	261	91	248	1e-13	68.6
maker-scaffold_20-augustus-gene-41.16-mRNA-1	AT1G14290.1	AT1G14290.1 | Symbols: SBH2 | sphingoid base hydroxylase 2 | chr1:4880307-4881784 REVERSE LENGTH=259	27.95	229	144	10	48	264	31	250	2e-12	65.5
maker-scaffold_20-augustus-gene-41.16-mRNA-1	AT3G02590.1	AT3G02590.1 | Symbols: | Fatty acid hydroxylase superfamily protein | chr3:549340-550553 FORWARD LENGTH=279	32.90	155	89	6	98	247	119	263	4e-10	59.3
maker-scaffold_20-augustus-gene-41.16-mRNA-1	AT3G02580.1	AT3G02580.1 | Symbols: STE1, DWF7, BUL1 | sterol 1 | chr3:547048-548615 FORWARD LENGTH=281	30.41	148	88	6	105	247	125	262	7e-07	49.7
genemark-scaffold_20-processed-gene-41.42-mRNA-1	AT1G07480.2	AT1G07480.2 | Symbols: | Transcription factor IIA, alpha/beta subunit | chr1:2296706-2299215 REVERSE LENGTH=375	59.21	407	122	11	3	400	4	375	7e-105	318
genemark-scaffold_20-processed-gene-41.42-mRNA-1	AT1G07480.1	AT1G07480.1 | Symbols: | Transcription factor IIA, alpha/beta subunit | chr1:2296706-2299215 REVERSE LENGTH=375	59.21	407	122	11	3	400	4	375	7e-105	318
genemark-scaffold_20-processed-gene-41.42-mRNA-1	AT1G07470.1	AT1G07470.1 | Symbols: | Transcription factor IIA, alpha/beta subunit | chr1:2291723-2294350 FORWARD LENGTH=375	59.21	407	122	11	3	400	4	375	1e-103	315
genemark-scaffold_20-processed-gene-41.42-mRNA-1	AT5G59230.1	AT5G59230.1 | Symbols: | transcription factor-related | chr5:23901555-23902379 FORWARD LENGTH=186	54.55	44	20	0	357	400	143	186	9e-13	67.0
genemark-scaffold_20-processed-gene-41.43-mRNA-1	AT5G59250.1	AT5G59250.1 | Symbols: | Major facilitator superfamily protein | chr5:23903958-23906853 FORWARD LENGTH=558	73.64	550	127	5	15	558	21	558	0.0	626
genemark-scaffold_20-processed-gene-41.43-mRNA-1	AT5G17010.3	AT5G17010.3 | Symbols: | Major facilitator superfamily protein | chr5:5587851-5592332 REVERSE LENGTH=503	63.06	444	161	2	114	557	63	503	3e-156	461
genemark-scaffold_20-processed-gene-41.43-mRNA-1	AT5G17010.1	AT5G17010.1 | Symbols: | Major facilitator superfamily protein | chr5:5587851-5592332 REVERSE LENGTH=503	63.06	444	161	2	114	557	63	503	3e-156	461
genemark-scaffold_20-processed-gene-41.43-mRNA-1	AT3G03090.1	AT3G03090.1 | Symbols: AtVGT1, VGT1 | vacuolar glucose transporter 1 | chr3:700749-704579 REVERSE LENGTH=503	59.01	444	179	2	114	557	63	503	7e-148	439
genemark-scaffold_20-processed-gene-41.43-mRNA-1	AT5G17010.4	AT5G17010.4 | Symbols: | Major facilitator superfamily protein | chr5:5587851-5592332 REVERSE LENGTH=470	58.33	444	149	3	114	557	63	470	5e-140	418
genemark-scaffold_20-processed-gene-41.43-mRNA-1	AT5G17010.2	AT5G17010.2 | Symbols: | Major facilitator superfamily protein | chr5:5587851-5592332 REVERSE LENGTH=440	48.59	498	183	8	64	557	12	440	3e-96	304
genemark-scaffold_20-processed-gene-41.43-mRNA-1	AT5G27360.1	AT5G27360.1 | Symbols: SFP2 | Major facilitator superfamily protein | chr5:9657119-9662425 FORWARD LENGTH=478	32.23	453	264	9	115	558	52	470	4e-38	147
genemark-scaffold_20-processed-gene-41.43-mRNA-1	AT2G16120.1	AT2G16120.1 | Symbols: PMT1, ATPMT1 | polyol/monosaccharide transporter 1 | chr2:6996727-6998441 REVERSE LENGTH=511	31.95	457	284	7	114	554	42	487	2e-37	145
genemark-scaffold_20-processed-gene-41.43-mRNA-1	AT2G43330.1	AT2G43330.1 | Symbols: ATINT1, INT1 | inositol transporter 1 | chr2:18001135-18003854 FORWARD LENGTH=509	34.50	400	234	6	165	553	94	476	7e-37	143
genemark-scaffold_20-processed-gene-41.43-mRNA-1	AT2G16130.1	AT2G16130.1 | Symbols: PMT2, ATPMT2 | polyol/monosaccharide transporter 2 | chr2:7002322-7004043 FORWARD LENGTH=511	32.32	461	277	8	114	554	42	487	1e-36	142
genemark-scaffold_20-processed-gene-41.43-mRNA-1	AT3G18830.1	AT3G18830.1 | Symbols: ATPLT5, PMT5, ATPMT5 | polyol/monosaccharide transporter 5 | chr3:6489000-6491209 REVERSE LENGTH=539	29.74	454	295	7	114	553	52	495	1e-36	142
genemark-scaffold_20-processed-gene-41.43-mRNA-1	AT5G27350.1	AT5G27350.1 | Symbols: SFP1 | Major facilitator superfamily protein | chr5:9648958-9654176 FORWARD LENGTH=474	31.03	448	272	8	117	558	50	466	7e-36	140
genemark-scaffold_20-processed-gene-41.43-mRNA-1	AT3G05165.3	AT3G05165.3 | Symbols: | Major facilitator superfamily protein | chr3:1458287-1462737 REVERSE LENGTH=467	30.87	447	270	11	117	556	49	463	5e-35	137
genemark-scaffold_20-processed-gene-41.43-mRNA-1	AT3G05165.2	AT3G05165.2 | Symbols: | Major facilitator superfamily protein | chr3:1458287-1462737 REVERSE LENGTH=467	30.87	447	270	11	117	556	49	463	5e-35	137
genemark-scaffold_20-processed-gene-41.43-mRNA-1	AT3G05165.1	AT3G05165.1 | Symbols: | Major facilitator superfamily protein | chr3:1458287-1462737 REVERSE LENGTH=467	30.87	447	270	11	117	556	49	463	5e-35	137
genemark-scaffold_20-processed-gene-41.43-mRNA-1	AT1G54730.2	AT1G54730.2 | Symbols: | Major facilitator superfamily protein | chr1:20424471-20429978 FORWARD LENGTH=470	30.93	443	275	8	121	556	47	465	1e-34	136
genemark-scaffold_20-processed-gene-41.43-mRNA-1	AT4G36670.1	AT4G36670.1 | Symbols: | Major facilitator superfamily protein | chr4:17287680-17289483 REVERSE LENGTH=493	32.10	458	281	8	114	554	33	477	2e-34	135
genemark-scaffold_20-processed-gene-41.43-mRNA-1	AT3G05150.1	AT3G05150.1 | Symbols: | Major facilitator superfamily protein | chr3:1440216-1443361 FORWARD LENGTH=470	30.90	411	253	8	154	557	84	470	6e-34	134
genemark-scaffold_20-processed-gene-41.43-mRNA-1	AT2G20780.1	AT2G20780.1 | Symbols: | Major facilitator superfamily protein | chr2:8947496-8949170 REVERSE LENGTH=526	32.59	451	269	11	114	553	71	497	1e-33	134
genemark-scaffold_20-processed-gene-41.43-mRNA-1	AT2G48020.1	AT2G48020.1 | Symbols: | Major facilitator superfamily protein | chr2:19644441-19647007 FORWARD LENGTH=463	30.40	421	249	11	150	556	71	461	2e-33	132
genemark-scaffold_20-processed-gene-41.43-mRNA-1	AT2G48020.2	AT2G48020.2 | Symbols: | Major facilitator superfamily protein | chr2:19644441-19647007 FORWARD LENGTH=463	30.40	421	249	11	150	556	71	461	2e-33	132
genemark-scaffold_20-processed-gene-41.43-mRNA-1	AT2G18480.1	AT2G18480.1 | Symbols: | Major facilitator superfamily protein | chr2:8009582-8011243 REVERSE LENGTH=508	31.39	462	276	7	114	553	38	480	4e-33	132
genemark-scaffold_20-processed-gene-41.43-mRNA-1	AT1G05030.1	AT1G05030.1 | Symbols: | Major facilitator superfamily protein | chr1:1438324-1441385 REVERSE LENGTH=524	32.26	496	296	10	65	553	52	514	2e-32	130
genemark-scaffold_20-processed-gene-41.43-mRNA-1	AT3G05160.1	AT3G05160.1 | Symbols: | Major facilitator superfamily protein | chr3:1453267-1456997 REVERSE LENGTH=458	30.07	409	256	10	154	556	70	454	3e-32	129
genemark-scaffold_20-processed-gene-41.43-mRNA-1	AT3G05160.2	AT3G05160.2 | Symbols: | Major facilitator superfamily protein | chr3:1453267-1456563 REVERSE LENGTH=409	30.07	409	256	10	154	556	21	405	4e-32	128
genemark-scaffold_20-processed-gene-41.43-mRNA-1	AT3G05165.5	AT3G05165.5 | Symbols: | Major facilitator superfamily protein | chr3:1457598-1462737 REVERSE LENGTH=467	30.30	406	245	10	117	515	49	423	2e-31	127
genemark-scaffold_20-processed-gene-41.43-mRNA-1	AT3G05165.4	AT3G05165.4 | Symbols: | Major facilitator superfamily protein | chr3:1457598-1462737 REVERSE LENGTH=467	30.30	406	245	10	117	515	49	423	2e-31	127
genemark-scaffold_20-processed-gene-41.43-mRNA-1	AT5G16150.3	AT5G16150.3 | Symbols: GLT1, PGLCT | plastidic GLC translocator | chr5:5272904-5275678 FORWARD LENGTH=546	32.69	413	254	9	145	553	147	539	2e-31	128
genemark-scaffold_20-processed-gene-41.43-mRNA-1	AT5G16150.2	AT5G16150.2 | Symbols: GLT1, PGLCT | plastidic GLC translocator | chr5:5272904-5275678 FORWARD LENGTH=546	32.69	413	254	9	145	553	147	539	2e-31	128
genemark-scaffold_20-processed-gene-41.43-mRNA-1	AT5G16150.1	AT5G16150.1 | Symbols: GLT1, PGLCT | plastidic GLC translocator | chr5:5272904-5275678 FORWARD LENGTH=546	32.69	413	254	9	145	553	147	539	2e-31	128
genemark-scaffold_20-processed-gene-41.43-mRNA-1	AT5G18840.1	AT5G18840.1 | Symbols: | Major facilitator superfamily protein | chr5:6282954-6286399 FORWARD LENGTH=482	30.44	427	264	9	138	556	77	478	1e-30	124
genemark-scaffold_20-processed-gene-41.43-mRNA-1	AT1G79820.2	AT1G79820.2 | Symbols: SGB1 | Major facilitator superfamily protein | chr1:30022581-30026771 REVERSE LENGTH=495	31.29	425	269	5	137	558	88	492	8e-28	117
genemark-scaffold_20-processed-gene-41.43-mRNA-1	AT1G79820.1	AT1G79820.1 | Symbols: SGB1 | Major facilitator superfamily protein | chr1:30022581-30026771 REVERSE LENGTH=495	31.29	425	269	5	137	558	88	492	8e-28	117
genemark-scaffold_20-processed-gene-41.43-mRNA-1	AT4G02050.1	AT4G02050.1 | Symbols: STP7 | sugar transporter protein 7 | chr4:898387-900095 REVERSE LENGTH=513	28.57	469	274	9	74	513	10	446	1e-27	116
genemark-scaffold_20-processed-gene-41.43-mRNA-1	AT3G19940.1	AT3G19940.1 | Symbols: | Major facilitator superfamily protein | chr3:6938211-6939975 FORWARD LENGTH=514	29.46	465	282	13	114	552	41	485	1e-27	116
genemark-scaffold_20-processed-gene-41.43-mRNA-1	AT1G77210.2	AT1G77210.2 | Symbols: STP14 | sugar transporter 14 | chr1:29009036-29010980 REVERSE LENGTH=504	28.74	421	258	10	114	510	42	444	4e-27	115
genemark-scaffold_20-processed-gene-41.43-mRNA-1	AT1G77210.1	AT1G77210.1 | Symbols: STP14, AtSTP14 | sugar transporter 14 | chr1:29009036-29010980 REVERSE LENGTH=504	28.74	421	258	10	114	510	42	444	4e-27	115
genemark-scaffold_20-processed-gene-41.43-mRNA-1	AT5G26340.1	AT5G26340.1 | Symbols: MSS1, STP13, ATSTP13 | Major facilitator superfamily protein | chr5:9243851-9246994 REVERSE LENGTH=526	30.92	401	248	8	169	558	108	490	6e-27	114
genemark-scaffold_20-processed-gene-41.43-mRNA-1	AT2G35740.1	AT2G35740.1 | Symbols: ATINT3, INT3 | nositol transporter 3 | chr2:15024489-15026414 REVERSE LENGTH=580	32.41	324	192	6	114	429	42	346	7e-27	115
genemark-scaffold_20-processed-gene-41.43-mRNA-1	AT1G30220.1	AT1G30220.1 | Symbols: ATINT2, INT2 | inositol transporter 2 | chr1:10632957-10635439 REVERSE LENGTH=580	34.27	321	187	7	114	429	44	345	3e-26	113
genemark-scaffold_20-processed-gene-41.43-mRNA-1	AT1G08930.2	AT1G08930.2 | Symbols: ERD6 | Major facilitator superfamily protein | chr1:2873604-2876979 FORWARD LENGTH=496	29.20	411	253	9	154	554	107	489	5e-26	111
genemark-scaffold_20-processed-gene-41.43-mRNA-1	AT1G08930.1	AT1G08930.1 | Symbols: ERD6 | Major facilitator superfamily protein | chr1:2873604-2876979 FORWARD LENGTH=496	29.20	411	253	9	154	554	107	489	5e-26	111
genemark-scaffold_20-processed-gene-41.43-mRNA-1	AT1G50310.1	AT1G50310.1 | Symbols: ATSTP9, STP9 | sugar transporter 9 | chr1:18635984-18638110 FORWARD LENGTH=517	28.95	411	250	11	114	499	41	434	5e-26	112
genemark-scaffold_20-processed-gene-41.43-mRNA-1	AT4G21480.1	AT4G21480.1 | Symbols: STP12 | sugar transporter protein 12 | chr4:11433320-11435284 REVERSE LENGTH=502	29.46	465	284	9	114	553	39	484	7e-26	111
genemark-scaffold_20-processed-gene-41.43-mRNA-1	AT1G11260.1	AT1G11260.1 | Symbols: STP1, ATSTP1 | sugar transporter 1 | chr1:3777460-3780133 FORWARD LENGTH=522	28.76	466	286	12	114	552	39	485	8e-26	111
genemark-scaffold_20-processed-gene-41.43-mRNA-1	AT5G23270.1	AT5G23270.1 | Symbols: STP11, ATSTP11 | sugar transporter 11 | chr5:7839132-7840874 FORWARD LENGTH=514	28.92	415	246	11	114	499	40	434	3e-25	109
genemark-scaffold_20-processed-gene-41.43-mRNA-1	AT1G19450.1	AT1G19450.1 | Symbols: | Major facilitator superfamily protein | chr1:6731671-6734633 REVERSE LENGTH=488	29.56	433	257	11	143	554	80	485	4e-25	108
genemark-scaffold_20-processed-gene-41.43-mRNA-1	AT1G54730.3	AT1G54730.3 | Symbols: | Major facilitator superfamily protein | chr1:20425399-20429445 FORWARD LENGTH=332	29.73	333	205	6	156	482	1	310	4e-25	106
genemark-scaffold_20-processed-gene-41.43-mRNA-1	AT3G05400.1	AT3G05400.1 | Symbols: | Major facilitator superfamily protein | chr3:1549702-1553942 FORWARD LENGTH=462	29.37	446	282	10	114	553	38	456	7e-25	107
genemark-scaffold_20-processed-gene-41.43-mRNA-1	AT1G79820.4	AT1G79820.4 | Symbols: SGB1 | Major facilitator superfamily protein | chr1:30022581-30026771 REVERSE LENGTH=451	30.25	367	233	5	137	500	88	434	3e-24	105
genemark-scaffold_20-processed-gene-41.43-mRNA-1	AT1G08920.1	AT1G08920.1 | Symbols: ESL1 | ERD (early response to dehydration) six-like 1 | chr1:2867446-2870360 FORWARD LENGTH=470	27.19	423	278	8	140	556	67	465	4e-24	105
genemark-scaffold_20-processed-gene-41.43-mRNA-1	AT1G67300.2	AT1G67300.2 | Symbols: | Major facilitator superfamily protein | chr1:25193832-25196751 REVERSE LENGTH=494	30.94	417	266	5	145	557	93	491	5e-24	105
genemark-scaffold_20-processed-gene-41.43-mRNA-1	AT1G75220.1	AT1G75220.1 | Symbols: | Major facilitator superfamily protein | chr1:28229412-28232606 REVERSE LENGTH=487	28.44	429	267	9	143	554	79	484	5e-24	105
genemark-scaffold_20-processed-gene-41.43-mRNA-1	AT1G08900.2	AT1G08900.2 | Symbols: | Major facilitator superfamily protein | chr1:2852478-2855610 FORWARD LENGTH=462	28.95	411	262	7	154	558	74	460	6e-24	105
genemark-scaffold_20-processed-gene-41.43-mRNA-1	AT1G08900.1	AT1G08900.1 | Symbols: | Major facilitator superfamily protein | chr1:2852478-2855610 FORWARD LENGTH=462	28.95	411	262	7	154	558	74	460	6e-24	105
genemark-scaffold_20-processed-gene-41.43-mRNA-1	AT1G08900.3	AT1G08900.3 | Symbols: | Major facilitator superfamily protein | chr1:2852478-2855610 FORWARD LENGTH=454	28.95	411	262	7	154	558	66	452	6e-24	105
genemark-scaffold_20-processed-gene-41.43-mRNA-1	AT1G67300.1	AT1G67300.1 | Symbols: | Major facilitator superfamily protein | chr1:25193832-25196751 REVERSE LENGTH=493	30.62	418	265	6	145	557	93	490	1e-23	104
genemark-scaffold_20-processed-gene-41.43-mRNA-1	AT4G16480.1	AT4G16480.1 | Symbols: ATINT4, INT4 | inositol transporter 4 | chr4:9291246-9293083 FORWARD LENGTH=582	31.79	324	194	5	114	429	43	347	1e-23	105
genemark-scaffold_20-processed-gene-41.43-mRNA-1	AT1G08920.2	AT1G08920.2 | Symbols: ESL1 | ERD (early response to dehydration) six-like 1 | chr1:2867446-2870360 FORWARD LENGTH=477	25.81	430	282	7	140	556	67	472	1e-23	104
genemark-scaffold_20-processed-gene-41.43-mRNA-1	AT3G05400.2	AT3G05400.2 | Symbols: | Major facilitator superfamily protein | chr3:1549702-1553942 FORWARD LENGTH=442	28.03	446	268	11	114	553	38	436	2e-23	103
genemark-scaffold_20-processed-gene-41.43-mRNA-1	AT3G05960.1	AT3G05960.1 | Symbols: ATSTP6, STP6 | sugar transporter 6 | chr3:1783587-1785334 REVERSE LENGTH=507	31.13	424	256	11	149	558	83	484	6e-23	102
genemark-scaffold_20-processed-gene-41.43-mRNA-1	AT4G04750.1	AT4G04750.1 | Symbols: | Major facilitator superfamily protein | chr4:2418110-2422624 FORWARD LENGTH=482	29.06	413	253	10	154	554	85	469	1e-22	101
genemark-scaffold_20-processed-gene-41.43-mRNA-1	AT3G19930.1	AT3G19930.1 | Symbols: STP4, ATSTP4 | sugar transporter 4 | chr3:6935048-6936841 FORWARD LENGTH=514	27.30	370	239	7	143	499	79	431	2e-22	101
genemark-scaffold_20-processed-gene-41.43-mRNA-1	AT5G26250.1	AT5G26250.1 | Symbols: | Major facilitator superfamily protein | chr5:9196758-9198681 FORWARD LENGTH=507	27.67	506	316	13	76	558	7	485	4e-22	100
genemark-scaffold_20-processed-gene-41.43-mRNA-1	AT1G07340.1	AT1G07340.1 | Symbols: ATSTP2, STP2 | sugar transporter 2 | chr1:2254873-2256712 FORWARD LENGTH=498	28.45	464	292	9	114	555	39	484	7e-22	99.4
genemark-scaffold_20-processed-gene-41.43-mRNA-1	AT1G08920.3	AT1G08920.3 | Symbols: ESL1 | ERD (early response to dehydration) six-like 1 | chr1:2867446-2870190 FORWARD LENGTH=449	25.99	377	250	7	140	510	67	420	1e-21	97.8
genemark-scaffold_20-processed-gene-41.43-mRNA-1	AT3G20460.1	AT3G20460.1 | Symbols: | Major facilitator superfamily protein | chr3:7135050-7139469 FORWARD LENGTH=488	25.50	451	303	9	114	558	65	488	4e-21	97.1
genemark-scaffold_20-processed-gene-41.43-mRNA-1	AT1G34580.1	AT1G34580.1 | Symbols: | Major facilitator superfamily protein | chr1:12660631-12663553 FORWARD LENGTH=506	27.12	413	265	10	114	503	40	439	9e-21	95.9
genemark-scaffold_20-processed-gene-41.43-mRNA-1	AT5G61520.2	AT5G61520.2 | Symbols: | Major facilitator superfamily protein | chr5:24739358-24740833 REVERSE LENGTH=466	27.99	368	238	8	143	500	38	388	2e-20	94.4
genemark-scaffold_20-processed-gene-41.43-mRNA-1	AT5G61520.1	AT5G61520.1 | Symbols: | Major facilitator superfamily protein | chr5:24739358-24741175 REVERSE LENGTH=514	27.99	368	238	8	143	500	86	436	6e-20	93.2
genemark-scaffold_20-processed-gene-41.43-mRNA-1	AT1G08890.1	AT1G08890.1 | Symbols: | Major facilitator superfamily protein | chr1:2848374-2852016 FORWARD LENGTH=464	28.54	410	261	9	154	556	76	460	9e-19	89.4
genemark-scaffold_20-processed-gene-41.43-mRNA-1	AT3G05155.1	AT3G05155.1 | Symbols: | Major facilitator superfamily protein | chr3:1448647-1450987 FORWARD LENGTH=327	30.28	284	170	8	148	429	68	325	1e-18	87.4
genemark-scaffold_20-processed-gene-41.43-mRNA-1	AT1G20840.1	AT1G20840.1 | Symbols: TMT1 | tonoplast monosaccharide transporter1 | chr1:7245107-7247674 REVERSE LENGTH=734	35.16	219	119	7	140	345	40	248	2e-16	83.2
genemark-scaffold_20-processed-gene-41.43-mRNA-1	AT4G04760.1	AT4G04760.1 | Symbols: | Major facilitator superfamily protein | chr4:2424164-2427769 FORWARD LENGTH=467	28.93	363	230	12	197	554	115	454	5e-15	77.8
genemark-scaffold_20-processed-gene-41.43-mRNA-1	AT3G51490.1	AT3G51490.1 | Symbols: TMT3 | tonoplast monosaccharide transporter3 | chr3:19105018-19107562 REVERSE LENGTH=729	36.72	177	101	4	145	319	46	213	5e-15	78.6
genemark-scaffold_20-processed-gene-41.43-mRNA-1	AT3G51490.2	AT3G51490.2 | Symbols: TMT3 | tonoplast monosaccharide transporter3 | chr3:19105018-19107562 REVERSE LENGTH=737	36.72	177	101	4	145	319	46	213	5e-15	78.2
genemark-scaffold_20-processed-gene-41.43-mRNA-1	AT4G35300.3	AT4G35300.3 | Symbols: | tonoplast monosaccharide transporter2 | chr4:16796432-16799071 REVERSE LENGTH=729	36.16	177	102	4	145	319	46	213	2e-11	67.0
genemark-scaffold_20-processed-gene-41.43-mRNA-1	AT4G35300.2	AT4G35300.2 | Symbols: TMT2 | tonoplast monosaccharide transporter2 | chr4:16796432-16799071 REVERSE LENGTH=729	36.16	177	102	4	145	319	46	213	2e-11	67.0
genemark-scaffold_20-processed-gene-41.43-mRNA-1	AT4G35300.4	AT4G35300.4 | Symbols: TMT2 | tonoplast monosaccharide transporter2 | chr4:16796432-16799071 REVERSE LENGTH=739	36.16	177	102	4	145	319	46	213	2e-11	67.0
genemark-scaffold_20-processed-gene-41.43-mRNA-1	AT4G35300.1	AT4G35300.1 | Symbols: TMT2 | tonoplast monosaccharide transporter2 | chr4:16796432-16799071 REVERSE LENGTH=739	36.16	177	102	4	145	319	46	213	2e-11	67.0
genemark-scaffold_20-processed-gene-41.43-mRNA-1	AT1G79820.3	AT1G79820.3 | Symbols: SGB1 | Major facilitator superfamily protein | chr1:30022581-30026771 REVERSE LENGTH=447	33.33	156	104	0	137	292	88	243	3e-09	59.7
genemark-scaffold_20-processed-gene-41.43-mRNA-1	AT4G35300.5	AT4G35300.5 | Symbols: TMT2 | tonoplast monosaccharide transporter2 | chr4:16796432-16798332 REVERSE LENGTH=542	27.69	242	162	4	324	552	284	525	4e-09	59.3
genemark-scaffold_20-processed-gene-41.44-mRNA-1	AT3G46740.1	AT3G46740.1 | Symbols: TOC75-III, MAR1 | translocon at the outer envelope membrane of chloroplasts 75-III | chr3:17216104-17219296 REVERSE LENGTH=818	85.07	690	102	1	134	822	129	818	0.0	1256
genemark-scaffold_20-processed-gene-41.44-mRNA-1	AT4G09080.1	AT4G09080.1 | Symbols: TOC75-IV, ATTOC75-IV | Outer membrane OMP85 family protein | chr4:5804451-5806093 FORWARD LENGTH=396	61.69	415	138	7	410	822	1	396	4e-172	506
genemark-scaffold_20-processed-gene-41.44-mRNA-1	AT1G35860.1	AT1G35860.1 | Symbols: TOC75-I | translocon outer membrane complex 75-I | chr1:13332047-13334050 REVERSE LENGTH=399	51.06	517	131	7	284	797	2	399	6e-162	480
genemark-scaffold_20-processed-gene-41.44-mRNA-1	AT5G19620.1	AT5G19620.1 | Symbols: EMB213, OEP80, ATOEP80, TOC75 | outer envelope protein of 80 kDa | chr5:6623323-6627641 FORWARD LENGTH=732	24.70	579	363	24	256	819	207	727	8e-27	117
genemark-scaffold_20-processed-gene-41.44-mRNA-1	AT3G44160.1	AT3G44160.1 | Symbols: | Outer membrane OMP85 family protein | chr3:15889225-15891814 REVERSE LENGTH=362	30.09	226	128	6	568	778	102	312	4e-17	84.0
genemark-scaffold_20-processed-gene-41.44-mRNA-1	AT3G48620.1	AT3G48620.1 | Symbols: | Outer membrane OMP85 family protein | chr3:18016175-18017750 FORWARD LENGTH=321	33.33	117	66	3	657	773	133	237	3e-09	59.7
maker-scaffold_20-augustus-gene-41.21-mRNA-1	AT2G29180.1	AT2G29180.1 | Symbols: | unknown protein; FUNCTIONS IN: molecular_function unknown; INVOLVED IN: biological_process unknown; LOCATED IN: chloroplast thylakoid membrane; EXPRESSED IN: 23 plant structures; EXPRESSED DURING: 13 growth stages; Has 34 Blast hits to 33 proteins in 16 species: Archae - 0; Bacteria - 0; Metazoa - 0; Fungi - 0; Plants - 33; Viruses - 0; Other Eukaryotes - 1 (source: NCBI BLink). | chr2:12543081-12543702 FORWARD LENGTH=169	68.29	41	13	0	89	129	86	126	3e-13	64.3
genemark-scaffold_20-processed-gene-41.36-mRNA-1	AT2G46800.2	AT2G46800.2 | Symbols: ZAT, ATMTP1, MTP1, ZAT1, ATCDF1 | zinc transporter of Arabidopsis thaliana | chr2:19238128-19239324 FORWARD LENGTH=398	45.55	371	187	2	33	388	28	398	9e-101	308
genemark-scaffold_20-processed-gene-41.36-mRNA-1	AT2G46800.1	AT2G46800.1 | Symbols: ZAT, ATMTP1, MTP1, ZAT1, ATCDF1 | zinc transporter of Arabidopsis thaliana | chr2:19238128-19239324 FORWARD LENGTH=398	45.55	371	187	2	33	388	28	398	9e-101	308
genemark-scaffold_20-processed-gene-41.36-mRNA-1	AT3G58810.2	AT3G58810.2 | Symbols: MTPA2, ATMTPA2, MTP3 | metal tolerance protein A2 | chr3:21750551-21751849 FORWARD LENGTH=393	47.59	353	174	3	39	389	50	393	1e-96	297
genemark-scaffold_20-processed-gene-41.36-mRNA-1	AT3G58810.1	AT3G58810.1 | Symbols: MTPA2, ATMTPA2, MTP3, ATMTP3 | metal tolerance protein A2 | chr3:21750551-21751849 FORWARD LENGTH=432	47.59	353	174	3	39	389	89	432	7e-96	296
genemark-scaffold_20-processed-gene-41.36-mRNA-1	AT3G61940.1	AT3G61940.1 | Symbols: MTPA1, ATMTPA1 | Cation efflux family protein | chr3:22937445-22938449 FORWARD LENGTH=334	42.82	362	178	4	28	388	1	334	9e-91	280
genemark-scaffold_20-processed-gene-41.36-mRNA-1	AT2G29410.1	AT2G29410.1 | Symbols: MTPB1, ATMTPB1 | metal tolerance protein B1 | chr2:12616810-12617937 FORWARD LENGTH=375	48.28	174	81	1	12	185	16	180	9e-55	187
genemark-scaffold_20-processed-gene-41.36-mRNA-1	AT2G04620.1	AT2G04620.1 | Symbols: | Cation efflux family protein | chr2:1610506-1612902 REVERSE LENGTH=798	31.71	123	83	1	58	180	415	536	1e-14	75.9
genemark-scaffold_20-processed-gene-41.36-mRNA-1	AT3G12100.1	AT3G12100.1 | Symbols: | Cation efflux family protein | chr3:3854741-3857270 REVERSE LENGTH=393	21.39	332	194	7	66	387	117	391	1e-08	56.2
genemark-scaffold_20-processed-gene-41.36-mRNA-1	AT1G33020.1	AT1G33020.1 | Symbols: | F-box and associated interaction domains-containing protein | chr1:11962746-11964832 FORWARD LENGTH=548	41.67	72	32	2	318	389	484	545	4e-08	55.1
genemark-scaffold_20-processed-gene-41.36-mRNA-1	AT3G12100.2	AT3G12100.2 | Symbols: | Cation efflux family protein | chr3:3855105-3857270 REVERSE LENGTH=333	22.30	269	146	5	66	327	117	329	3e-06	48.5
augustus_masked-scaffold_20-processed-gene-41.111-mRNA-1	AT2G29380.1	AT2G29380.1 | Symbols: HAI3 | highly ABA-induced PP2C gene 3 | chr2:12608855-12610124 FORWARD LENGTH=362	65.12	301	80	6	73	372	76	352	4e-107	323
augustus_masked-scaffold_20-processed-gene-41.111-mRNA-1	AT1G07430.1	AT1G07430.1 | Symbols: HAI2 | highly ABA-induced PP2C gene 2 | chr1:2281151-2282656 REVERSE LENGTH=442	60.19	324	94	5	70	372	116	425	2e-105	321
augustus_masked-scaffold_20-processed-gene-41.111-mRNA-1	AT5G59220.1	AT5G59220.1 | Symbols: HAI1 | highly ABA-induced PP2C gene 1 | chr5:23894672-23896497 REVERSE LENGTH=413	66.80	256	67	4	73	327	110	348	3e-94	292
augustus_masked-scaffold_20-processed-gene-41.111-mRNA-1	AT3G11410.1	AT3G11410.1 | Symbols: ATPP2CA, AHG3, PP2CA | protein phosphatase 2CA | chr3:3584181-3585649 REVERSE LENGTH=399	63.36	262	75	4	73	328	103	349	2e-93	289
augustus_masked-scaffold_20-processed-gene-41.111-mRNA-1	AT5G51760.1	AT5G51760.1 | Symbols: AHG1 | Protein phosphatase 2C family protein | chr5:21026916-21028912 FORWARD LENGTH=416	50.17	303	142	6	73	372	107	403	3e-66	219
augustus_masked-scaffold_20-processed-gene-41.111-mRNA-1	AT4G26080.1	AT4G26080.1 | Symbols: ABI1, AtABI1 | Protein phosphatase 2C family protein | chr4:13220231-13221828 REVERSE LENGTH=434	43.24	340	154	8	49	372	98	414	1e-62	210
augustus_masked-scaffold_20-processed-gene-41.111-mRNA-1	AT5G57050.2	AT5G57050.2 | Symbols: ABI2, AtABI2 | Protein phosphatase 2C family protein | chr5:23087720-23089303 FORWARD LENGTH=383	43.73	311	146	5	73	372	71	363	5e-59	199
augustus_masked-scaffold_20-processed-gene-41.111-mRNA-1	AT5G57050.1	AT5G57050.1 | Symbols: ABI2, AtABI2 | Protein phosphatase 2C family protein | chr5:23087720-23089303 FORWARD LENGTH=423	43.73	311	146	5	73	372	111	403	8e-59	199
augustus_masked-scaffold_20-processed-gene-41.111-mRNA-1	AT1G72770.3	AT1G72770.3 | Symbols: HAB1 | homology to ABI1 | chr1:27390998-27392851 FORWARD LENGTH=511	45.91	318	142	7	73	372	188	493	2e-57	198
augustus_masked-scaffold_20-processed-gene-41.111-mRNA-1	AT1G72770.1	AT1G72770.1 | Symbols: HAB1 | homology to ABI1 | chr1:27390998-27392851 FORWARD LENGTH=511	45.91	318	142	7	73	372	188	493	2e-57	198
augustus_masked-scaffold_20-processed-gene-41.111-mRNA-1	AT1G17550.1	AT1G17550.1 | Symbols: HAB2 | homology to ABI2 | chr1:6034917-6036939 FORWARD LENGTH=511	42.51	334	158	8	63	372	170	493	6e-57	196
augustus_masked-scaffold_20-processed-gene-41.111-mRNA-1	AT1G72770.2	AT1G72770.2 | Symbols: HAB1 | homology to ABI1 | chr1:27390998-27392413 FORWARD LENGTH=406	47.22	216	98	4	73	275	188	400	1e-36	139
augustus_masked-scaffold_20-processed-gene-41.111-mRNA-1	AT4G31750.1	AT4G31750.1 | Symbols: WIN2 | HOPW1-1-interacting 2 | chr4:15364657-15367207 REVERSE LENGTH=311	35.22	247	124	4	75	320	34	245	3e-31	122
augustus_masked-scaffold_20-processed-gene-41.111-mRNA-1	AT5G24940.1	AT5G24940.1 | Symbols: | Protein phosphatase 2C family protein | chr5:8591407-8593601 REVERSE LENGTH=447	36.03	247	122	4	75	320	34	245	2e-30	121
augustus_masked-scaffold_20-processed-gene-41.111-mRNA-1	AT5G10740.1	AT5G10740.1 | Symbols: | Protein phosphatase 2C family protein | chr5:3393797-3395848 REVERSE LENGTH=354	35.63	247	123	4	75	320	34	245	2e-30	120
augustus_masked-scaffold_20-processed-gene-41.111-mRNA-1	AT5G53140.1	AT5G53140.1 | Symbols: | Protein phosphatase 2C family protein | chr5:21549228-21552132 FORWARD LENGTH=420	38.31	248	115	8	76	321	103	314	1e-28	115
augustus_masked-scaffold_20-processed-gene-41.111-mRNA-1	AT1G43900.1	AT1G43900.1 | Symbols: | Protein phosphatase 2C family protein | chr1:16654045-16655810 FORWARD LENGTH=371	35.89	248	120	6	75	320	124	334	2e-28	114
augustus_masked-scaffold_20-processed-gene-41.111-mRNA-1	AT1G67820.1	AT1G67820.1 | Symbols: | Protein phosphatase 2C family protein | chr1:25429882-25431484 FORWARD LENGTH=445	53.64	110	49	2	218	325	228	337	2e-23	101
augustus_masked-scaffold_20-processed-gene-41.111-mRNA-1	AT2G30020.1	AT2G30020.1 | Symbols: | Protein phosphatase 2C family protein | chr2:12814437-12815904 FORWARD LENGTH=396	48.65	111	54	3	218	325	248	358	1e-18	86.7
augustus_masked-scaffold_20-processed-gene-41.111-mRNA-1	AT1G07160.1	AT1G07160.1 | Symbols: | Protein phosphatase 2C family protein | chr1:2198155-2199678 REVERSE LENGTH=380	46.43	112	58	2	218	327	231	342	1e-18	86.7
augustus_masked-scaffold_20-processed-gene-41.111-mRNA-1	AT2G40180.1	AT2G40180.1 | Symbols: ATHPP2C5, PP2C5 | phosphatase 2C5 | chr2:16782522-16784014 FORWARD LENGTH=390	48.57	105	52	2	218	320	241	345	6e-18	84.7
augustus_masked-scaffold_20-processed-gene-41.111-mRNA-1	AT3G15260.2	AT3G15260.2 | Symbols: | Protein phosphatase 2C family protein | chr3:5138842-5140242 FORWARD LENGTH=289	49.04	104	48	3	218	318	151	252	6e-18	83.2
augustus_masked-scaffold_20-processed-gene-41.111-mRNA-1	AT3G15260.1	AT3G15260.1 | Symbols: | Protein phosphatase 2C family protein | chr3:5138842-5140242 FORWARD LENGTH=289	49.04	104	48	3	218	318	151	252	6e-18	83.2
augustus_masked-scaffold_20-processed-gene-41.111-mRNA-1	AT1G78200.2	AT1G78200.2 | Symbols: | Protein phosphatase 2C family protein | chr1:29420483-29421650 FORWARD LENGTH=283	28.19	259	144	8	69	321	27	249	3e-16	78.2
augustus_masked-scaffold_20-processed-gene-41.111-mRNA-1	AT1G78200.1	AT1G78200.1 | Symbols: | Protein phosphatase 2C family protein | chr1:29420483-29421650 FORWARD LENGTH=283	28.19	259	144	8	69	321	27	249	3e-16	78.2
augustus_masked-scaffold_20-processed-gene-41.111-mRNA-1	AT1G48040.1	AT1G48040.1 | Symbols: | Protein phosphatase 2C family protein | chr1:17720064-17721698 REVERSE LENGTH=383	44.55	110	48	4	218	318	204	309	8e-16	78.6
augustus_masked-scaffold_20-processed-gene-41.111-mRNA-1	AT3G17250.1	AT3G17250.1 | Symbols: | Protein phosphatase 2C family protein | chr3:5892875-5894426 REVERSE LENGTH=422	38.33	120	59	3	218	326	246	361	1e-15	78.6
augustus_masked-scaffold_20-processed-gene-41.111-mRNA-1	AT3G51470.1	AT3G51470.1 | Symbols: | Protein phosphatase 2C family protein | chr3:19097924-19099244 REVERSE LENGTH=361	43.86	114	50	5	218	323	183	290	4e-15	75.9
augustus_masked-scaffold_20-processed-gene-41.111-mRNA-1	AT2G33700.1	AT2G33700.1 | Symbols: | Protein phosphatase 2C family protein | chr2:14254200-14255784 FORWARD LENGTH=380	45.05	111	51	4	218	321	200	307	8e-15	75.5
augustus_masked-scaffold_20-processed-gene-41.111-mRNA-1	AT2G40860.1	AT2G40860.1 | Symbols: | protein kinase family protein / protein phosphatase 2C ( PP2C) family protein | chr2:17053747-17057108 REVERSE LENGTH=658	42.59	108	55	3	218	320	508	613	8e-15	76.3
augustus_masked-scaffold_20-processed-gene-41.111-mRNA-1	AT2G25620.1	AT2G25620.1 | Symbols: AtDBP1, DBP1 | DNA-binding protein phosphatase 1 | chr2:10903154-10904978 REVERSE LENGTH=392	42.98	114	54	4	218	321	207	319	1e-14	75.1
augustus_masked-scaffold_20-processed-gene-41.111-mRNA-1	AT4G28400.1	AT4G28400.1 | Symbols: | Protein phosphatase 2C family protein | chr4:14048499-14050118 FORWARD LENGTH=283	42.31	104	55	3	218	318	145	246	1e-14	73.9
augustus_masked-scaffold_20-processed-gene-41.111-mRNA-1	AT1G34750.1	AT1G34750.1 | Symbols: | Protein phosphatase 2C family protein | chr1:12736386-12737727 REVERSE LENGTH=282	42.99	107	56	4	218	321	144	248	4e-14	72.0
augustus_masked-scaffold_20-processed-gene-41.111-mRNA-1	AT1G22280.3	AT1G22280.3 | Symbols: PAPP2C | phytochrome-associated protein phosphatase type 2C | chr1:7874236-7875496 FORWARD LENGTH=287	28.91	256	139	11	74	321	33	253	5e-14	72.0
augustus_masked-scaffold_20-processed-gene-41.111-mRNA-1	AT2G20630.1	AT2G20630.1 | Symbols: PIA1 | PP2C induced by AVRRPM1 | chr2:8897826-8899648 REVERSE LENGTH=279	41.35	104	56	3	218	318	141	242	5e-14	72.0
augustus_masked-scaffold_20-processed-gene-41.111-mRNA-1	AT3G62260.2	AT3G62260.2 | Symbols: | Protein phosphatase 2C family protein | chr3:23038516-23040391 REVERSE LENGTH=384	39.29	112	57	4	218	321	204	312	7e-14	72.4
augustus_masked-scaffold_20-processed-gene-41.111-mRNA-1	AT3G62260.1	AT3G62260.1 | Symbols: | Protein phosphatase 2C family protein | chr3:23038516-23040391 REVERSE LENGTH=383	39.29	112	57	4	218	321	203	311	8e-14	72.4
augustus_masked-scaffold_20-processed-gene-41.111-mRNA-1	AT2G20630.2	AT2G20630.2 | Symbols: PIA1 | PP2C induced by AVRRPM1 | chr2:8897335-8899648 REVERSE LENGTH=290	40.57	106	58	3	218	320	141	244	8e-14	71.6
augustus_masked-scaffold_20-processed-gene-41.111-mRNA-1	AT1G22280.1	AT1G22280.1 | Symbols: PAPP2C | phytochrome-associated protein phosphatase type 2C | chr1:7874236-7875496 FORWARD LENGTH=281	28.52	256	134	11	74	321	33	247	8e-14	71.2
augustus_masked-scaffold_20-processed-gene-41.111-mRNA-1	AT5G27930.2	AT5G27930.2 | Symbols: | Protein phosphatase 2C family protein | chr5:9958199-9960219 REVERSE LENGTH=373	40.83	120	54	4	218	320	194	313	5e-13	69.7
augustus_masked-scaffold_20-processed-gene-41.111-mRNA-1	AT5G27930.1	AT5G27930.1 | Symbols: | Protein phosphatase 2C family protein | chr5:9958199-9960219 REVERSE LENGTH=373	40.83	120	54	4	218	320	194	313	5e-13	69.7
augustus_masked-scaffold_20-processed-gene-41.111-mRNA-1	AT2G34740.1	AT2G34740.1 | Symbols: | Protein phosphatase 2C family protein | chr2:14658730-14660305 FORWARD LENGTH=339	41.18	102	54	4	218	315	196	295	1e-12	68.6
augustus_masked-scaffold_20-processed-gene-41.111-mRNA-1	AT3G05640.2	AT3G05640.2 | Symbols: | Protein phosphatase 2C family protein | chr3:1640610-1642227 REVERSE LENGTH=358	40.00	120	55	4	218	320	189	308	2e-12	68.2
augustus_masked-scaffold_20-processed-gene-41.111-mRNA-1	AT3G05640.1	AT3G05640.1 | Symbols: | Protein phosphatase 2C family protein | chr3:1640610-1642227 REVERSE LENGTH=358	40.00	120	55	4	218	320	189	308	2e-12	68.2
augustus_masked-scaffold_20-processed-gene-41.111-mRNA-1	AT2G34740.2	AT2G34740.2 | Symbols: | Protein phosphatase 2C family protein | chr2:14658475-14660139 FORWARD LENGTH=325	41.18	102	54	4	218	315	210	309	2e-12	67.8
augustus_masked-scaffold_20-processed-gene-41.111-mRNA-1	AT3G16800.1	AT3G16800.1 | Symbols: | Protein phosphatase 2C family protein | chr3:5721294-5722923 FORWARD LENGTH=351	40.98	122	54	6	218	321	187	308	2e-12	67.8
augustus_masked-scaffold_20-processed-gene-41.111-mRNA-1	AT3G16800.2	AT3G16800.2 | Symbols: | Protein phosphatase 2C family protein | chr3:5721294-5722923 FORWARD LENGTH=351	40.98	122	54	6	218	321	187	308	2e-12	67.8
augustus_masked-scaffold_20-processed-gene-41.111-mRNA-1	AT1G79630.3	AT1G79630.3 | Symbols: | Protein phosphatase 2C family protein | chr1:29962931-29964920 REVERSE LENGTH=421	41.32	121	54	5	218	321	156	276	3e-12	67.8
augustus_masked-scaffold_20-processed-gene-41.111-mRNA-1	AT1G79630.2	AT1G79630.2 | Symbols: | Protein phosphatase 2C family protein | chr1:29962931-29964382 REVERSE LENGTH=394	41.32	121	54	5	218	321	129	249	3e-12	67.8
augustus_masked-scaffold_20-processed-gene-41.111-mRNA-1	AT1G79630.1	AT1G79630.1 | Symbols: | Protein phosphatase 2C family protein | chr1:29962931-29965169 REVERSE LENGTH=504	41.32	121	54	5	218	321	239	359	4e-12	67.4
augustus_masked-scaffold_20-processed-gene-41.111-mRNA-1	AT2G25070.1	AT2G25070.1 | Symbols: | Protein phosphatase 2C family protein | chr2:10663517-10665366 REVERSE LENGTH=355	35.25	122	66	3	218	329	177	295	7e-12	66.2
augustus_masked-scaffold_20-processed-gene-41.111-mRNA-1	AT4G31860.1	AT4G31860.1 | Symbols: | Protein phosphatase 2C family protein | chr4:15406685-15408589 REVERSE LENGTH=357	38.89	108	53	3	218	315	177	281	7e-12	66.2
augustus_masked-scaffold_20-processed-gene-41.111-mRNA-1	AT1G16220.1	AT1G16220.1 | Symbols: | Protein phosphatase 2C family protein | chr1:5548653-5550553 FORWARD LENGTH=491	40.50	121	55	5	218	321	216	336	1e-11	65.9
augustus_masked-scaffold_20-processed-gene-41.111-mRNA-1	AT4G32950.1	AT4G32950.1 | Symbols: | Protein phosphatase 2C family protein | chr4:15904444-15906010 REVERSE LENGTH=326	37.70	122	59	5	218	322	156	277	2e-11	64.7
augustus_masked-scaffold_20-processed-gene-41.111-mRNA-1	AT4G31860.2	AT4G31860.2 | Symbols: | Protein phosphatase 2C family protein | chr4:15407116-15408589 REVERSE LENGTH=275	40.20	102	48	3	218	309	177	275	3e-11	63.9
augustus_masked-scaffold_20-processed-gene-41.111-mRNA-1	AT1G18030.1	AT1G18030.1 | Symbols: | Protein phosphatase 2C family protein | chr1:6204400-6206678 FORWARD LENGTH=351	35.16	128	64	4	218	328	192	317	7e-11	63.2
augustus_masked-scaffold_20-processed-gene-41.111-mRNA-1	AT5G26010.1	AT5G26010.1 | Symbols: | Protein phosphatase 2C family protein | chr5:9085512-9087372 REVERSE LENGTH=331	37.50	120	58	5	218	320	163	282	2e-10	62.0
augustus_masked-scaffold_20-processed-gene-41.111-mRNA-1	AT4G03415.2	AT4G03415.2 | Symbols: | Protein phosphatase 2C family protein | chr4:1503789-1505510 REVERSE LENGTH=468	38.02	121	58	4	218	321	212	332	2e-10	62.4
augustus_masked-scaffold_20-processed-gene-41.111-mRNA-1	AT4G03415.1	AT4G03415.1 | Symbols: | Protein phosphatase 2C family protein | chr4:1503789-1505510 REVERSE LENGTH=468	38.02	121	58	4	218	321	212	332	2e-10	62.4
augustus_masked-scaffold_20-processed-gene-41.111-mRNA-1	AT1G03590.1	AT1G03590.1 | Symbols: | Protein phosphatase 2C family protein | chr1:894480-896257 REVERSE LENGTH=462	40.87	115	51	5	218	315	202	316	2e-10	62.0
augustus_masked-scaffold_20-processed-gene-41.111-mRNA-1	AT3G02750.2	AT3G02750.2 | Symbols: | Protein phosphatase 2C family protein | chr3:593601-595457 REVERSE LENGTH=492	36.67	120	59	5	218	320	233	352	7e-10	60.5
augustus_masked-scaffold_20-processed-gene-41.111-mRNA-1	AT3G02750.1	AT3G02750.1 | Symbols: | Protein phosphatase 2C family protein | chr3:593601-595457 REVERSE LENGTH=492	36.67	120	59	5	218	320	233	352	7e-10	60.5
augustus_masked-scaffold_20-processed-gene-41.111-mRNA-1	AT5G36250.1	AT5G36250.1 | Symbols: | Protein phosphatase 2C family protein | chr5:14282590-14284376 FORWARD LENGTH=448	34.71	121	62	5	218	321	224	344	1e-09	59.7
augustus_masked-scaffold_20-processed-gene-41.111-mRNA-1	AT5G01700.1	AT5G01700.1 | Symbols: | Protein phosphatase 2C family protein | chr5:260848-262345 REVERSE LENGTH=333	38.21	123	60	5	218	324	129	251	1e-09	58.9
augustus_masked-scaffold_20-processed-gene-41.111-mRNA-1	AT5G01700.2	AT5G01700.2 | Symbols: | Protein phosphatase 2C family protein | chr5:260848-262492 REVERSE LENGTH=382	38.21	123	60	5	218	324	178	300	2e-09	58.9
augustus_masked-scaffold_20-processed-gene-41.111-mRNA-1	AT1G18030.2	AT1G18030.2 | Symbols: | Protein phosphatase 2C family protein | chr1:6204400-6206336 FORWARD LENGTH=305	36.04	111	52	4	218	311	192	300	6e-09	57.0
augustus_masked-scaffold_20-processed-gene-41.111-mRNA-1	AT5G02760.1	AT5G02760.1 | Symbols: | Protein phosphatase 2C family protein | chr5:625377-626817 FORWARD LENGTH=370	32.61	138	56	5	218	321	157	291	7e-09	57.0
augustus_masked-scaffold_20-processed-gene-41.111-mRNA-1	AT3G16800.3	AT3G16800.3 | Symbols: | Protein phosphatase 2C family protein | chr3:5721294-5722719 FORWARD LENGTH=315	41.28	109	46	6	218	308	187	295	7e-09	56.6
augustus_masked-scaffold_20-processed-gene-41.111-mRNA-1	AT3G63320.1	AT3G63320.1 | Symbols: | Protein phosphatase 2C family protein | chr3:23389838-23391556 REVERSE LENGTH=423	40.91	88	48	3	235	318	245	332	9e-09	57.0
augustus_masked-scaffold_20-processed-gene-41.111-mRNA-1	AT3G16560.1	AT3G16560.1 | Symbols: | Protein phosphatase 2C family protein | chr3:5636051-5637702 REVERSE LENGTH=493	33.83	133	57	6	218	321	293	423	2e-08	55.8
augustus_masked-scaffold_20-processed-gene-41.111-mRNA-1	AT3G63340.1	AT3G63340.1 | Symbols: | Protein phosphatase 2C family protein | chr3:23392181-23397999 REVERSE LENGTH=1041	38.89	90	51	3	235	320	310	399	1e-07	53.9
augustus_masked-scaffold_20-processed-gene-41.111-mRNA-1	AT3G63340.2	AT3G63340.2 | Symbols: | Protein phosphatase 2C family protein | chr3:23392181-23397999 REVERSE LENGTH=1075	38.89	90	51	3	235	320	343	432	1e-07	53.5
augustus_masked-scaffold_20-processed-gene-41.111-mRNA-1	AT3G12620.2	AT3G12620.2 | Symbols: | Protein phosphatase 2C family protein | chr3:4009510-4010993 REVERSE LENGTH=385	29.86	144	68	5	218	328	168	311	3e-07	52.4
augustus_masked-scaffold_20-processed-gene-41.111-mRNA-1	AT3G12620.1	AT3G12620.1 | Symbols: | Protein phosphatase 2C family protein | chr3:4009510-4010993 REVERSE LENGTH=385	29.86	144	68	5	218	328	168	311	3e-07	52.4
augustus_masked-scaffold_20-processed-gene-41.111-mRNA-1	AT3G55050.2	AT3G55050.2 | Symbols: | Protein phosphatase 2C family protein | chr3:20400669-20401922 REVERSE LENGTH=384	29.05	148	66	5	218	329	169	313	7e-07	50.8
augustus_masked-scaffold_20-processed-gene-41.111-mRNA-1	AT3G55050.1	AT3G55050.1 | Symbols: | Protein phosphatase 2C family protein | chr3:20400669-20401922 REVERSE LENGTH=384	29.05	148	66	5	218	329	169	313	7e-07	50.8
augustus_masked-scaffold_20-processed-gene-41.111-mRNA-1	AT4G08260.1	AT4G08260.1 | Symbols: | Protein phosphatase 2C family protein | chr4:5200847-5201865 FORWARD LENGTH=212	38.53	109	45	6	218	321	78	169	9e-07	49.3
augustus_masked-scaffold_20-processed-gene-41.111-mRNA-1	AT4G33920.1	AT4G33920.1 | Symbols: | Protein phosphatase 2C family protein | chr4:16260876-16262703 FORWARD LENGTH=380	29.93	147	67	5	218	328	146	292	4e-06	48.5
genemark-scaffold_20-processed-gene-41.48-mRNA-1	AT5G12460.1	AT5G12460.1 | Symbols: | Protein of unknown function (DUF604) | chr5:4043057-4044583 FORWARD LENGTH=441	48.21	419	201	8	53	470	35	438	2e-119	363
genemark-scaffold_20-processed-gene-41.48-mRNA-1	AT2G37730.1	AT2G37730.1 | Symbols: | Protein of unknown function (DUF604) | chr2:15822186-15824538 REVERSE LENGTH=532	42.43	403	219	8	54	452	96	489	8e-95	303
genemark-scaffold_20-processed-gene-41.48-mRNA-1	AT4G15240.1	AT4G15240.1 | Symbols: | Protein of unknown function (DUF604) | chr4:8703518-8705378 REVERSE LENGTH=488	43.12	429	216	11	54	474	78	486	4e-94	300
genemark-scaffold_20-processed-gene-41.48-mRNA-1	AT4G11350.1	AT4G11350.1 | Symbols: | Protein of unknown function (DUF604) | chr4:6901714-6904160 FORWARD LENGTH=507	36.81	470	270	8	27	474	42	506	7e-93	296
genemark-scaffold_20-processed-gene-41.48-mRNA-1	AT4G23490.1	AT4G23490.1 | Symbols: | Protein of unknown function (DUF604) | chr4:12251580-12253973 REVERSE LENGTH=526	37.97	424	253	5	54	474	109	525	2e-91	293
genemark-scaffold_20-processed-gene-41.48-mRNA-1	AT5G41460.1	AT5G41460.1 | Symbols: | Protein of unknown function (DUF604) | chr5:16589724-16592197 REVERSE LENGTH=524	39.29	420	244	8	54	471	110	520	1e-89	289
genemark-scaffold_20-processed-gene-41.48-mRNA-1	AT1G07850.1	AT1G07850.1 | Symbols: | Protein of unknown function (DUF604) | chr1:2426745-2428719 FORWARD LENGTH=541	40.18	433	243	7	46	474	115	535	9e-88	284
genemark-scaffold_20-processed-gene-41.48-mRNA-1	AT1G01570.1	AT1G01570.1 | Symbols: | Protein of unknown function (DUF604) | chr1:205176-207435 FORWARD LENGTH=478	37.04	459	270	10	26	470	18	471	8e-86	277
genemark-scaffold_20-processed-gene-41.48-mRNA-1	AT3G11420.1	AT3G11420.1 | Symbols: | Protein of unknown function (DUF604) | chr3:3591834-3594323 FORWARD LENGTH=505	40.00	430	230	14	53	470	90	503	2e-84	275
genemark-scaffold_20-processed-gene-41.48-mRNA-1	AT4G00300.1	AT4G00300.1 | Symbols: | fringe-related protein | chr4:126509-130126 FORWARD LENGTH=785	44.12	340	179	8	54	386	78	413	1e-80	271
genemark-scaffold_20-processed-gene-41.48-mRNA-1	AT1G05280.1	AT1G05280.1 | Symbols: | Protein of unknown function (DUF604) | chr1:1535444-1537414 REVERSE LENGTH=461	43.35	346	180	4	53	389	67	405	2e-80	262
genemark-scaffold_20-processed-gene-41.48-mRNA-1	AT1G33250.1	AT1G33250.1 | Symbols: | Protein of unknown function (DUF604) | chr1:12057524-12059346 REVERSE LENGTH=548	35.41	418	253	7	55	466	130	536	1e-70	239
genemark-scaffold_20-processed-gene-41.48-mRNA-1	AT4G11350.2	AT4G11350.2 | Symbols: | Protein of unknown function (DUF604) | chr4:6901714-6902664 FORWARD LENGTH=316	38.89	252	134	3	27	258	42	293	1e-56	195
genemark-scaffold_20-processed-gene-41.49-mRNA-1	AT3G46780.1	AT3G46780.1 | Symbols: PTAC16 | plastid transcriptionally active 16 | chr3:17228766-17231021 FORWARD LENGTH=510	59.45	513	171	10	23	519	19	510	6e-158	464
genemark-scaffold_20-processed-gene-41.49-mRNA-1	AT3G18890.1	AT3G18890.1 | Symbols: | NAD(P)-binding Rossmann-fold superfamily protein | chr3:6511169-6514729 FORWARD LENGTH=641	28.16	277	151	8	84	336	75	327	4e-13	72.0
genemark-scaffold_20-processed-gene-41.49-mRNA-1	AT2G34460.1	AT2G34460.1 | Symbols: | NAD(P)-binding Rossmann-fold superfamily protein | chr2:14529635-14530732 FORWARD LENGTH=280	27.63	257	144	10	93	335	49	277	2e-08	55.5
snap_masked-scaffold_20-processed-gene-41.29-mRNA-1	AT2G29210.1	AT2G29210.1 | Symbols: | splicing factor PWI domain-containing protein | chr2:12558156-12562168 FORWARD LENGTH=878	83.33	60	10	0	1	60	75	134	9e-27	103
maker-scaffold_20-augustus-gene-41.112-mRNA-1	AT3G46750.1	AT3G46750.1 | Symbols: | unknown protein; Has 2631 Blast hits to 1984 proteins in 271 species: Archae - 6; Bacteria - 163; Metazoa - 1232; Fungi - 253; Plants - 141; Viruses - 8; Other Eukaryotes - 828 (source: NCBI BLink). | chr3:17219944-17221461 FORWARD LENGTH=388	28.00	300	113	9	58	265	56	344	1e-19	89.4
genemark-scaffold_20-processed-gene-41.54-mRNA-1	AT3G25970.1	AT3G25970.1 | Symbols: | Pentatricopeptide repeat (PPR) superfamily protein | chr3:9500116-9502221 REVERSE LENGTH=701	34.77	555	354	7	57	605	100	652	1e-108	345
genemark-scaffold_20-processed-gene-41.54-mRNA-1	AT3G09040.1	AT3G09040.1 | Symbols: | Pentatricopeptide repeat (PPR) superfamily protein | chr3:2761195-2764281 REVERSE LENGTH=1028	35.36	560	341	11	57	605	427	976	1e-107	350
genemark-scaffold_20-processed-gene-41.54-mRNA-1	AT4G39530.1	AT4G39530.1 | Symbols: | Tetratricopeptide repeat (TPR)-like superfamily protein | chr4:18374736-18377240 REVERSE LENGTH=834	34.40	561	361	4	49	605	240	797	1e-106	344
genemark-scaffold_20-processed-gene-41.54-mRNA-1	AT2G13600.1	AT2G13600.1 | Symbols: | Pentatricopeptide repeat (PPR) superfamily protein | chr2:5671493-5673586 FORWARD LENGTH=697	31.81	613	347	9	63	605	24	635	2e-104	334
genemark-scaffold_20-processed-gene-41.54-mRNA-1	AT3G05340.1	AT3G05340.1 | Symbols: | Tetratricopeptide repeat (TPR)-like superfamily protein | chr3:1524071-1526047 REVERSE LENGTH=658	33.28	574	353	9	50	601	31	596	3e-102	327
genemark-scaffold_20-processed-gene-41.54-mRNA-1	AT3G53360.1	AT3G53360.1 | Symbols: | Tetratricopeptide repeat (TPR)-like superfamily protein | chr3:19784502-19786808 FORWARD LENGTH=768	32.32	560	370	5	51	605	161	716	1e-100	326
genemark-scaffold_20-processed-gene-41.54-mRNA-1	AT3G02330.1	AT3G02330.1 | Symbols: | Pentatricopeptide repeat (PPR) superfamily protein | chr3:473881-476592 REVERSE LENGTH=903	32.04	568	361	8	60	605	283	847	8e-99	324
genemark-scaffold_20-processed-gene-41.54-mRNA-1	AT3G47840.1	AT3G47840.1 | Symbols: | Tetratricopeptide repeat (TPR)-like superfamily protein | chr3:17651912-17654032 FORWARD LENGTH=706	32.35	544	365	3	60	602	110	651	3e-97	315
genemark-scaffold_20-processed-gene-41.54-mRNA-1	AT1G56570.1	AT1G56570.1 | Symbols: | Tetratricopeptide repeat (TPR)-like superfamily protein | chr1:21195804-21197721 FORWARD LENGTH=611	35.51	521	319	11	94	605	46	558	6e-97	312
genemark-scaffold_20-processed-gene-41.54-mRNA-1	AT1G74600.1	AT1G74600.1 | Symbols: | pentatricopeptide (PPR) repeat-containing protein | chr1:28025153-28027840 REVERSE LENGTH=895	32.75	571	362	8	46	602	330	892	8e-95	313
genemark-scaffold_20-processed-gene-41.54-mRNA-1	AT1G03540.1	AT1G03540.1 | Symbols: | Pentatricopeptide repeat (PPR-like) superfamily protein | chr1:883782-885611 FORWARD LENGTH=609	29.66	563	386	7	47	605	50	606	3e-93	302
genemark-scaffold_20-processed-gene-41.54-mRNA-1	AT4G19191.1	AT4G19191.1 | Symbols: | Tetratricopeptide repeat (TPR)-like superfamily protein | chr4:10496228-10498192 FORWARD LENGTH=654	33.33	561	360	9	49	601	43	597	7e-92	300
genemark-scaffold_20-processed-gene-41.54-mRNA-1	AT2G03380.1	AT2G03380.1 | Symbols: | Pentatricopeptide repeat (PPR) superfamily protein | chr2:1028292-1030361 FORWARD LENGTH=689	31.25	560	376	8	47	602	131	685	8e-92	301
genemark-scaffold_20-processed-gene-41.54-mRNA-1	AT2G46050.1	AT2G46050.1 | Symbols: | Pentatricopeptide repeat (PPR-like) superfamily protein | chr2:18939262-18941034 FORWARD LENGTH=590	34.42	520	324	9	79	589	57	568	2e-90	295
genemark-scaffold_20-processed-gene-41.54-mRNA-1	AT3G16610.1	AT3G16610.1 | Symbols: | pentatricopeptide (PPR) repeat-containing protein | chr3:5656371-5658335 REVERSE LENGTH=654	32.22	568	357	8	51	605	100	652	8e-90	294
genemark-scaffold_20-processed-gene-41.54-mRNA-1	AT3G13880.1	AT3G13880.1 | Symbols: | Tetratricopeptide repeat (TPR)-like superfamily protein | chr3:4572180-4574426 FORWARD LENGTH=748	31.44	547	364	5	68	605	158	702	2e-87	290
genemark-scaffold_20-processed-gene-41.54-mRNA-1	AT3G20730.1	AT3G20730.1 | Symbols: | Tetratricopeptide repeat (TPR)-like superfamily protein | chr3:7247095-7248878 FORWARD LENGTH=564	31.95	554	369	7	55	602	9	560	9e-87	284
genemark-scaffold_20-processed-gene-41.54-mRNA-1	AT2G35030.1	AT2G35030.1 | Symbols: | Pentatricopeptide repeat (PPR) superfamily protein | chr2:14761080-14762963 REVERSE LENGTH=627	31.85	540	315	10	71	605	85	576	1e-86	285
genemark-scaffold_20-processed-gene-41.54-mRNA-1	AT3G29230.1	AT3G29230.1 | Symbols: | Tetratricopeptide repeat (TPR)-like superfamily protein | chr3:11188803-11190605 FORWARD LENGTH=600	31.42	541	355	7	65	601	26	554	3e-86	284
genemark-scaffold_20-processed-gene-41.54-mRNA-1	AT2G40720.1	AT2G40720.1 | Symbols: | Tetratricopeptide repeat (TPR)-like superfamily protein | chr2:16987269-16989851 FORWARD LENGTH=860	30.46	545	372	5	65	605	279	820	5e-86	289
genemark-scaffold_20-processed-gene-41.54-mRNA-1	AT2G17210.1	AT2G17210.1 | Symbols: | Tetratricopeptide repeat (TPR)-like superfamily protein | chr2:7485398-7487602 REVERSE LENGTH=715	32.58	534	344	11	77	602	144	669	2e-85	284
genemark-scaffold_20-processed-gene-41.54-mRNA-1	AT3G50420.1	AT3G50420.1 | Symbols: | Pentatricopeptide repeat (PPR) superfamily protein | chr3:18710871-18713649 REVERSE LENGTH=794	29.96	554	378	6	57	605	198	746	1e-79	270
genemark-scaffold_20-processed-gene-41.54-mRNA-1	AT4G39952.1	AT4G39952.1 | Symbols: | Pentatricopeptide repeat (PPR) superfamily protein | chr4:18527680-18530007 FORWARD LENGTH=775	29.48	553	374	7	57	602	229	772	3e-79	269
genemark-scaffold_20-processed-gene-41.54-mRNA-1	AT4G08210.1	AT4G08210.1 | Symbols: | Pentatricopeptide repeat (PPR-like) superfamily protein | chr4:5183813-5185873 REVERSE LENGTH=686	29.73	592	377	8	49	605	98	685	8e-79	266
genemark-scaffold_20-processed-gene-41.54-mRNA-1	AT3G58590.1	AT3G58590.1 | Symbols: | Pentatricopeptide repeat (PPR) superfamily protein | chr3:21666262-21668487 FORWARD LENGTH=741	31.30	508	297	10	74	542	231	725	4e-74	254
genemark-scaffold_20-processed-gene-41.54-mRNA-1	AT4G18520.1	AT4G18520.1 | Symbols: | Pentatricopeptide repeat (PPR) superfamily protein | chr4:10215250-10217103 REVERSE LENGTH=617	32.93	413	274	3	68	479	194	604	8e-69	237
genemark-scaffold_20-processed-gene-41.54-mRNA-1	AT5G66500.1	AT5G66500.1 | Symbols: | Tetratricopeptide repeat (TPR)-like superfamily protein | chr5:26548076-26549674 REVERSE LENGTH=532	29.46	499	337	7	112	602	37	528	1e-63	221
genemark-scaffold_20-processed-gene-41.54-mRNA-1	AT1G71460.1	AT1G71460.1 | Symbols: | Pentatricopeptide repeat (PPR-like) superfamily protein | chr1:26928247-26930316 REVERSE LENGTH=689	30.23	473	311	8	57	519	213	676	7e-62	219
genemark-scaffold_20-processed-gene-41.54-mRNA-1	AT1G43980.1	AT1G43980.1 | Symbols: | Tetratricopeptide repeat (TPR)-like superfamily protein | chr1:16687637-16689502 REVERSE LENGTH=621	26.98	493	351	7	112	601	89	575	3e-57	205
genemark-scaffold_20-processed-gene-41.54-mRNA-1	AT5G02860.1	AT5G02860.1 | Symbols: | Pentatricopeptide repeat (PPR) superfamily protein | chr5:654102-656561 FORWARD LENGTH=819	23.02	556	401	13	64	596	179	730	3e-25	110
genemark-scaffold_20-processed-gene-41.54-mRNA-1	AT1G31840.2	AT1G31840.2 | Symbols: | Tetratricopeptide repeat (TPR)-like superfamily protein | chr1:11424006-11426528 FORWARD LENGTH=811	23.16	449	298	12	115	532	277	709	2e-24	108
genemark-scaffold_20-processed-gene-41.54-mRNA-1	AT1G62680.1	AT1G62680.1 | Symbols: | Pentatricopeptide repeat (PPR) superfamily protein | chr1:23208247-23209893 REVERSE LENGTH=548	22.63	433	297	9	120	528	81	499	8e-22	99.8
genemark-scaffold_20-processed-gene-41.54-mRNA-1	AT1G09900.1	AT1G09900.1 | Symbols: | Pentatricopeptide repeat (PPR-like) superfamily protein | chr1:3218133-3219929 FORWARD LENGTH=598	22.17	415	296	9	71	465	115	522	6e-21	97.1
genemark-scaffold_20-processed-gene-41.54-mRNA-1	AT5G12100.1	AT5G12100.1 | Symbols: | pentatricopeptide (PPR) repeat-containing protein | chr5:3911388-3913838 FORWARD LENGTH=816	21.06	527	377	12	59	559	180	693	5e-20	94.7
genemark-scaffold_20-processed-gene-41.54-mRNA-1	AT1G63080.1	AT1G63080.1 | Symbols: | Pentatricopeptide repeat (PPR) superfamily protein | chr1:23388884-23390728 REVERSE LENGTH=614	21.36	426	309	9	61	465	138	558	1e-19	92.8
genemark-scaffold_20-processed-gene-41.54-mRNA-1	AT1G62720.1	AT1G62720.1 | Symbols: | Pentatricopeptide repeat (PPR-like) superfamily protein | chr1:23227574-23229031 FORWARD LENGTH=485	22.31	390	276	10	114	485	59	439	3e-19	90.9
genemark-scaffold_20-processed-gene-41.54-mRNA-1	AT1G64100.2	AT1G64100.2 | Symbols: | pentatricopeptide (PPR) repeat-containing protein | chr1:23791585-23795563 FORWARD LENGTH=806	25.18	421	233	10	60	468	298	648	4e-19	92.0
genemark-scaffold_20-processed-gene-41.54-mRNA-1	AT4G19440.2	AT4G19440.2 | Symbols: | Tetratricopeptide repeat (TPR)-like superfamily protein | chr4:10602006-10604483 REVERSE LENGTH=825	18.85	589	359	13	59	596	261	781	5e-19	91.7
genemark-scaffold_20-processed-gene-41.54-mRNA-1	AT4G19440.1	AT4G19440.1 | Symbols: | Tetratricopeptide repeat (TPR)-like superfamily protein | chr4:10602006-10604483 REVERSE LENGTH=825	18.85	589	359	13	59	596	261	781	5e-19	91.7
genemark-scaffold_20-processed-gene-41.54-mRNA-1	AT5G04810.1	AT5G04810.1 | Symbols: | pentatricopeptide (PPR) repeat-containing protein | chr5:1390049-1393760 FORWARD LENGTH=952	22.08	471	304	12	107	524	397	857	5e-19	91.3
genemark-scaffold_20-processed-gene-41.54-mRNA-1	AT1G13040.1	AT1G13040.1 | Symbols: | Pentatricopeptide repeat (PPR-like) superfamily protein | chr1:4447647-4449200 FORWARD LENGTH=517	21.81	431	273	10	58	465	79	468	6e-19	90.5
genemark-scaffold_20-processed-gene-41.54-mRNA-1	AT1G64100.1	AT1G64100.1 | Symbols: | pentatricopeptide (PPR) repeat-containing protein | chr1:23791585-23793641 FORWARD LENGTH=666	24.82	419	233	10	49	455	287	635	7e-19	90.9
genemark-scaffold_20-processed-gene-41.54-mRNA-1	AT1G74850.1	AT1G74850.1 | Symbols: PTAC2 | plastid transcriptionally active 2 | chr1:28119237-28122314 REVERSE LENGTH=862	20.83	384	280	8	189	553	171	549	1e-18	90.5
genemark-scaffold_20-processed-gene-41.54-mRNA-1	AT5G59900.1	AT5G59900.1 | Symbols: | Pentatricopeptide repeat (PPR) superfamily protein | chr5:24123983-24126706 REVERSE LENGTH=907	21.82	614	393	16	51	596	224	818	8e-18	87.8
genemark-scaffold_20-processed-gene-41.54-mRNA-1	AT3G23020.1	AT3G23020.1 | Symbols: | Tetratricopeptide repeat (TPR)-like superfamily protein | chr3:8177215-8179743 REVERSE LENGTH=842	21.42	551	378	16	86	597	250	784	1e-17	87.4
genemark-scaffold_20-processed-gene-41.54-mRNA-1	AT5G61990.1	AT5G61990.1 | Symbols: | Pentatricopeptide repeat (PPR) superfamily protein | chr5:24900186-24903110 REVERSE LENGTH=974	19.48	385	286	7	124	490	382	760	1e-17	87.0
genemark-scaffold_20-processed-gene-41.54-mRNA-1	AT1G31840.1	AT1G31840.1 | Symbols: | Tetratricopeptide repeat (TPR)-like superfamily protein | chr1:11424006-11426528 FORWARD LENGTH=840	21.79	491	340	12	64	525	327	802	3e-17	85.9
genemark-scaffold_20-processed-gene-41.54-mRNA-1	AT2G39230.1	AT2G39230.1 | Symbols: LOJ | LATERAL ORGAN JUNCTION | chr2:16381647-16384250 FORWARD LENGTH=867	19.03	536	368	12	64	540	316	844	3e-17	85.9
genemark-scaffold_20-processed-gene-41.54-mRNA-1	AT1G62670.1	AT1G62670.1 | Symbols: RPF2 | rna processing factor 2 | chr1:23204773-23206665 REVERSE LENGTH=630	21.14	492	348	11	61	525	84	562	3e-17	85.5
genemark-scaffold_20-processed-gene-41.54-mRNA-1	AT1G64580.1	AT1G64580.1 | Symbols: | Pentatricopeptide repeat (PPR) superfamily protein | chr1:23985078-23986649 REVERSE LENGTH=523	20.12	333	248	6	189	503	179	511	4e-17	84.7
genemark-scaffold_20-processed-gene-41.54-mRNA-1	AT4G26800.1	AT4G26800.1 | Symbols: | Pentatricopeptide repeat (PPR) superfamily protein | chr4:13490251-13491458 FORWARD LENGTH=369	22.66	353	249	7	186	521	5	350	4e-17	83.6
genemark-scaffold_20-processed-gene-41.54-mRNA-1	AT5G55840.1	AT5G55840.1 | Symbols: | Pentatricopeptide repeat (PPR) superfamily protein | chr5:22598038-22601688 FORWARD LENGTH=1136	19.81	414	314	8	126	525	200	609	5e-17	85.1
genemark-scaffold_20-processed-gene-41.54-mRNA-1	AT1G63130.1	AT1G63130.1 | Symbols: | Tetratricopeptide repeat (TPR)-like superfamily protein | chr1:23412854-23414746 FORWARD LENGTH=630	19.96	491	361	9	61	528	84	565	6e-17	84.3
genemark-scaffold_20-processed-gene-41.54-mRNA-1	AT2G18940.1	AT2G18940.1 | Symbols: | Tetratricopeptide repeat (TPR)-like superfamily protein | chr2:8203873-8206341 REVERSE LENGTH=822	24.23	388	242	9	224	597	209	558	1e-16	84.0
genemark-scaffold_20-processed-gene-41.54-mRNA-1	AT5G16640.1	AT5G16640.1 | Symbols: | Pentatricopeptide repeat (PPR) superfamily protein | chr5:5461031-5462545 FORWARD LENGTH=504	22.91	371	262	10	173	525	128	492	1e-16	83.2
genemark-scaffold_20-processed-gene-41.54-mRNA-1	AT5G01110.1	AT5G01110.1 | Symbols: | Tetratricopeptide repeat (TPR)-like superfamily protein | chr5:42114-44303 REVERSE LENGTH=729	20.82	490	362	11	128	596	204	688	1e-16	83.6
genemark-scaffold_20-processed-gene-41.54-mRNA-1	AT1G09820.1	AT1G09820.1 | Symbols: | Pentatricopeptide repeat (PPR-like) superfamily protein | chr1:3190594-3192414 REVERSE LENGTH=606	22.16	370	260	8	181	530	210	571	8e-16	80.9
genemark-scaffold_20-processed-gene-41.54-mRNA-1	AT1G63070.1	AT1G63070.1 | Symbols: | pentatricopeptide (PPR) repeat-containing protein | chr1:23385324-23387167 REVERSE LENGTH=590	21.13	459	331	12	61	495	78	529	1e-15	80.5
genemark-scaffold_20-processed-gene-41.54-mRNA-1	AT3G06920.1	AT3G06920.1 | Symbols: | Tetratricopeptide repeat (TPR)-like superfamily protein | chr3:2181717-2184449 FORWARD LENGTH=871	20.38	574	418	14	59	604	309	871	1e-15	80.9
genemark-scaffold_20-processed-gene-41.54-mRNA-1	AT5G64320.1	AT5G64320.1 | Symbols: | Pentatricopeptide repeat (PPR) superfamily protein | chr5:25723247-25725439 REVERSE LENGTH=730	20.71	449	317	9	46	465	269	707	1e-15	80.5
genemark-scaffold_20-processed-gene-41.54-mRNA-1	AT4G28010.1	AT4G28010.1 | Symbols: | Tetratricopeptide repeat (TPR)-like superfamily protein | chr4:13930379-13932493 FORWARD LENGTH=704	22.45	490	305	10	124	602	72	497	2e-15	79.7
genemark-scaffold_20-processed-gene-41.54-mRNA-1	AT2G16880.1	AT2G16880.1 | Symbols: | Pentatricopeptide repeat (PPR) superfamily protein | chr2:7312262-7314493 REVERSE LENGTH=743	20.24	509	364	14	72	548	145	643	4e-15	79.0
genemark-scaffold_20-processed-gene-41.54-mRNA-1	AT1G64583.1	AT1G64583.1 | Symbols: | Tetratricopeptide repeat (TPR)-like superfamily protein | chr1:23987202-23988740 REVERSE LENGTH=512	24.19	401	276	10	174	553	119	512	4e-15	78.2
genemark-scaffold_20-processed-gene-41.54-mRNA-1	AT3G09060.1	AT3G09060.1 | Symbols: | Pentatricopeptide repeat (PPR) superfamily protein | chr3:2766367-2768430 REVERSE LENGTH=687	22.96	405	243	10	86	465	177	537	4e-15	78.6
genemark-scaffold_20-processed-gene-41.54-mRNA-1	AT1G30290.1	AT1G30290.1 | Symbols: | Tetratricopeptide repeat (TPR)-like superfamily protein | chr1:10670320-10672740 REVERSE LENGTH=806	20.95	463	315	13	150	596	233	660	8e-15	78.2
genemark-scaffold_20-processed-gene-41.54-mRNA-1	AT1G74750.1	AT1G74750.1 | Symbols: | Pentatricopeptide repeat (PPR) superfamily protein | chr1:28086800-28089367 FORWARD LENGTH=855	21.43	224	163	3	313	525	374	595	3e-14	76.3
genemark-scaffold_20-processed-gene-41.54-mRNA-1	AT1G79540.1	AT1G79540.1 | Symbols: | Pentatricopeptide repeat (PPR) superfamily protein | chr1:29920334-29922676 REVERSE LENGTH=780	23.39	342	247	7	129	456	132	472	4e-14	75.9
genemark-scaffold_20-processed-gene-41.54-mRNA-1	AT3G49240.1	AT3G49240.1 | Symbols: emb1796 | Pentatricopeptide repeat (PPR) superfamily protein | chr3:18256086-18257975 FORWARD LENGTH=629	21.03	390	249	10	159	525	128	481	5e-14	75.1
genemark-scaffold_20-processed-gene-41.54-mRNA-1	AT5G62370.1	AT5G62370.1 | Symbols: | Tetratricopeptide repeat (TPR)-like superfamily protein | chr5:25041901-25044849 REVERSE LENGTH=982	20.33	418	285	7	123	495	271	685	5e-14	75.5
genemark-scaffold_20-processed-gene-41.54-mRNA-1	AT4G30825.1	AT4G30825.1 | Symbols: | Tetratricopeptide repeat (TPR)-like superfamily protein | chr4:15009605-15012319 FORWARD LENGTH=904	19.10	424	257	9	64	471	529	882	2e-13	73.6
genemark-scaffold_20-processed-gene-41.54-mRNA-1	AT2G01740.1	AT2G01740.1 | Symbols: | Tetratricopeptide repeat (TPR)-like superfamily protein | chr2:326136-327815 REVERSE LENGTH=559	20.15	521	384	15	49	546	12	523	2e-13	72.8
genemark-scaffold_20-processed-gene-41.54-mRNA-1	AT1G18900.3	AT1G18900.3 | Symbols: | Pentatricopeptide repeat (PPR) superfamily protein | chr1:6529778-6532541 FORWARD LENGTH=886	20.49	205	157	2	325	525	398	600	3e-13	73.2
genemark-scaffold_20-processed-gene-41.54-mRNA-1	AT1G79490.1	AT1G79490.1 | Symbols: EMB2217 | Pentatricopeptide repeat (PPR) superfamily protein | chr1:29900617-29903127 FORWARD LENGTH=836	24.42	217	158	2	313	525	230	444	3e-13	73.2
genemark-scaffold_20-processed-gene-41.54-mRNA-1	AT1G18900.2	AT1G18900.2 | Symbols: | Pentatricopeptide repeat (PPR) superfamily protein | chr1:6529778-6532360 FORWARD LENGTH=860	20.49	205	157	2	325	525	398	600	3e-13	72.8
genemark-scaffold_20-processed-gene-41.54-mRNA-1	AT1G18900.1	AT1G18900.1 | Symbols: | Pentatricopeptide repeat (PPR) superfamily protein | chr1:6529778-6532360 FORWARD LENGTH=860	20.49	205	157	2	325	525	398	600	3e-13	72.8
genemark-scaffold_20-processed-gene-41.54-mRNA-1	AT4G16390.1	AT4G16390.1 | Symbols: SVR7 | pentatricopeptide (PPR) repeat-containing protein | chr4:9257985-9260093 FORWARD LENGTH=702	22.16	352	257	10	88	424	135	484	1e-12	70.9
genemark-scaffold_20-processed-gene-41.54-mRNA-1	AT4G20090.1	AT4G20090.1 | Symbols: EMB1025 | Pentatricopeptide repeat (PPR) superfamily protein | chr4:10868400-10870382 REVERSE LENGTH=660	22.44	361	259	10	123	465	186	543	3e-12	69.7
genemark-scaffold_20-processed-gene-41.54-mRNA-1	AT3G16010.1	AT3G16010.1 | Symbols: | Pentatricopeptide repeat (PPR-like) superfamily protein | chr3:5434142-5436244 FORWARD LENGTH=642	20.00	440	287	9	123	540	232	628	4e-12	69.3
genemark-scaffold_20-processed-gene-41.54-mRNA-1	AT5G18475.1	AT5G18475.1 | Symbols: | Pentatricopeptide repeat (PPR) superfamily protein | chr5:6129255-6130775 REVERSE LENGTH=506	21.61	310	199	6	198	495	164	441	5e-12	68.6
genemark-scaffold_20-processed-gene-41.54-mRNA-1	AT2G17525.1	AT2G17525.1 | Symbols: | Pentatricopeptide repeat (PPR) superfamily protein | chr2:7624178-7626058 FORWARD LENGTH=626	19.89	352	260	7	199	542	133	470	6e-12	68.6
genemark-scaffold_20-processed-gene-41.54-mRNA-1	AT1G20300.1	AT1G20300.1 | Symbols: | Pentatricopeptide repeat (PPR) superfamily protein | chr1:7029701-7031314 FORWARD LENGTH=537	22.83	311	210	7	312	596	155	461	7e-12	68.2
genemark-scaffold_20-processed-gene-41.54-mRNA-1	AT1G11900.1	AT1G11900.1 | Symbols: | Tetratricopeptide repeat (TPR)-like superfamily protein | chr1:4013166-4014630 REVERSE LENGTH=367	22.59	239	175	4	261	489	107	345	1e-11	67.0
genemark-scaffold_20-processed-gene-41.54-mRNA-1	AT2G06000.1	AT2G06000.1 | Symbols: | Pentatricopeptide repeat (PPR) superfamily protein | chr2:2328000-2329610 REVERSE LENGTH=536	23.24	284	197	7	121	389	238	515	1e-11	67.4
genemark-scaffold_20-processed-gene-41.54-mRNA-1	AT5G28460.1	AT5G28460.1 | Symbols: | Pentatricopeptide repeat (PPR) superfamily protein | chr5:10374927-10377227 FORWARD LENGTH=766	20.59	505	348	21	123	591	258	745	2e-11	67.4
genemark-scaffold_20-processed-gene-41.54-mRNA-1	AT3G16890.1	AT3G16890.1 | Symbols: PPR40 | pentatricopeptide (PPR) domain protein 40 | chr3:5768401-5770380 REVERSE LENGTH=659	19.51	451	294	10	59	456	216	650	2e-11	67.4
genemark-scaffold_20-processed-gene-41.54-mRNA-1	AT3G61520.1	AT3G61520.1 | Symbols: | Pentatricopeptide repeat (PPR) superfamily protein | chr3:22768974-22771274 REVERSE LENGTH=766	21.39	388	263	11	116	472	320	696	2e-11	67.4
genemark-scaffold_20-processed-gene-41.54-mRNA-1	AT5G28370.1	AT5G28370.1 | Symbols: | Pentatricopeptide repeat (PPR) superfamily protein | chr5:10332375-10334558 REVERSE LENGTH=727	20.59	471	327	18	123	559	258	715	2e-11	67.4
genemark-scaffold_20-processed-gene-41.54-mRNA-1	AT1G63630.1	AT1G63630.1 | Symbols: | Tetratricopeptide repeat (TPR)-like superfamily protein | chr1:23587298-23588220 FORWARD LENGTH=257	25.53	188	132	2	91	270	8	195	2e-11	64.7
genemark-scaffold_20-processed-gene-41.54-mRNA-1	AT2G17670.1	AT2G17670.1 | Symbols: | Tetratricopeptide repeat (TPR)-like superfamily protein | chr2:7674420-7675811 FORWARD LENGTH=463	22.71	295	174	8	242	523	176	429	3e-11	65.9
genemark-scaffold_20-processed-gene-41.54-mRNA-1	AT3G13150.1	AT3G13150.1 | Symbols: | Tetratricopeptide repeat (TPR)-like superfamily protein | chr3:4227975-4229630 REVERSE LENGTH=551	25.76	198	134	5	102	288	131	326	4e-11	65.9
genemark-scaffold_20-processed-gene-41.54-mRNA-1	AT3G22670.1	AT3G22670.1 | Symbols: | Pentatricopeptide repeat (PPR) superfamily protein | chr3:8017771-8019459 REVERSE LENGTH=562	23.87	222	158	6	344	557	221	439	5e-11	65.5
genemark-scaffold_20-processed-gene-41.54-mRNA-1	AT3G53170.1	AT3G53170.1 | Symbols: | Tetratricopeptide repeat (TPR)-like superfamily protein | chr3:19704600-19706417 REVERSE LENGTH=499	23.86	306	207	8	227	515	146	442	7e-11	65.1
genemark-scaffold_20-processed-gene-41.54-mRNA-1	AT1G13800.1	AT1G13800.1 | Symbols: | Tetratricopeptide repeat (TPR)-like superfamily protein | chr1:4731056-4733707 REVERSE LENGTH=883	19.91	422	304	12	169	573	302	706	7e-11	65.5
genemark-scaffold_20-processed-gene-41.54-mRNA-1	AT5G46680.1	AT5G46680.1 | Symbols: | Pentatricopeptide repeat (PPR-like) superfamily protein | chr5:18941118-18942524 FORWARD LENGTH=468	19.83	363	262	9	185	527	39	392	1e-10	64.3
genemark-scaffold_20-processed-gene-41.54-mRNA-1	AT5G16420.1	AT5G16420.1 | Symbols: | Pentatricopeptide repeat (PPR-like) superfamily protein | chr5:5368034-5369641 FORWARD LENGTH=535	19.22	307	229	5	193	488	163	461	1e-10	63.9
genemark-scaffold_20-processed-gene-41.54-mRNA-1	AT5G18390.1	AT5G18390.1 | Symbols: | Pentatricopeptide repeat (PPR) superfamily protein | chr5:6090954-6092333 FORWARD LENGTH=459	23.40	282	197	6	231	498	152	428	3e-10	62.8
genemark-scaffold_20-processed-gene-41.54-mRNA-1	AT1G08610.1	AT1G08610.1 | Symbols: | Pentatricopeptide repeat (PPR) superfamily protein | chr1:2733788-2735467 REVERSE LENGTH=559	20.43	416	295	14	192	585	143	544	1e-09	61.2
genemark-scaffold_20-processed-gene-41.54-mRNA-1	AT5G40400.1	AT5G40400.1 | Symbols: | Pentatricopeptide repeat (PPR) superfamily protein | chr5:16166444-16168276 FORWARD LENGTH=610	19.94	361	260	8	123	462	165	517	2e-09	60.8
genemark-scaffold_20-processed-gene-41.54-mRNA-1	AT5G61400.1	AT5G61400.1 | Symbols: | Pentatricopeptide repeat (PPR) superfamily protein | chr5:24681550-24683514 FORWARD LENGTH=654	21.09	384	285	9	47	415	258	638	2e-09	60.8
genemark-scaffold_20-processed-gene-41.54-mRNA-1	AT1G53330.1	AT1G53330.1 | Symbols: | Pentatricopeptide repeat (PPR) superfamily protein | chr1:19896027-19897442 FORWARD LENGTH=471	25.25	198	138	5	408	597	130	325	3e-09	59.7
genemark-scaffold_20-processed-gene-41.54-mRNA-1	AT3G06430.1	AT3G06430.1 | Symbols: EMB2750 | Tetratricopeptide repeat (TPR)-like superfamily protein | chr3:1956658-1958240 REVERSE LENGTH=486	21.18	203	152	3	329	525	162	362	8e-09	58.2
genemark-scaffold_20-processed-gene-41.54-mRNA-1	AT5G14820.1	AT5G14820.1 | Symbols: | Pentatricopeptide repeat (PPR) superfamily protein | chr5:4792072-4793868 REVERSE LENGTH=598	20.92	349	250	9	123	453	193	533	1e-08	58.2
genemark-scaffold_20-processed-gene-41.54-mRNA-1	AT3G62540.1	AT3G62540.1 | Symbols: | Pentatricopeptide repeat (PPR) superfamily protein | chr3:23133514-23135313 REVERSE LENGTH=599	21.10	346	247	9	126	453	197	534	1e-08	58.2
genemark-scaffold_20-processed-gene-41.54-mRNA-1	AT3G62470.1	AT3G62470.1 | Symbols: | Pentatricopeptide repeat (PPR) superfamily protein | chr3:23106600-23108399 REVERSE LENGTH=599	20.00	345	258	7	123	453	194	534	1e-08	58.2
genemark-scaffold_20-processed-gene-41.54-mRNA-1	AT4G36680.1	AT4G36680.1 | Symbols: | Tetratricopeptide repeat (TPR)-like superfamily protein | chr4:17292479-17293717 REVERSE LENGTH=412	24.60	248	166	8	80	313	90	330	5e-08	55.5
genemark-scaffold_20-processed-gene-41.54-mRNA-1	AT3G18020.1	AT3G18020.1 | Symbols: | Pentatricopeptide repeat (PPR) superfamily protein | chr3:6165449-6167515 FORWARD LENGTH=688	23.08	143	106	1	327	465	520	662	8e-08	55.5
genemark-scaffold_20-processed-gene-41.54-mRNA-1	AT2G18520.1	AT2G18520.1 | Symbols: | Tetratricopeptide repeat (TPR)-like superfamily protein | chr2:8034036-8035292 REVERSE LENGTH=418	22.15	325	200	11	80	391	90	374	1e-07	54.3
genemark-scaffold_20-processed-gene-41.54-mRNA-1	AT2G37230.1	AT2G37230.1 | Symbols: | Tetratricopeptide repeat (TPR)-like superfamily protein | chr2:15637177-15639450 REVERSE LENGTH=757	20.74	299	219	4	314	596	243	539	1e-07	54.7
genemark-scaffold_20-processed-gene-41.54-mRNA-1	AT5G24830.1	AT5G24830.1 | Symbols: | Tetratricopeptide repeat (TPR)-like superfamily protein | chr5:8531226-8533266 FORWARD LENGTH=593	21.55	297	207	7	189	464	151	442	2e-07	54.3
genemark-scaffold_20-processed-gene-41.54-mRNA-1	AT1G77405.1	AT1G77405.1 | Symbols: | Pentatricopeptide repeat (PPR) superfamily protein | chr1:29087145-29088521 FORWARD LENGTH=458	25.44	169	101	5	343	490	182	346	6e-07	52.4
genemark-scaffold_20-processed-gene-41.54-mRNA-1	AT3G46610.1	AT3G46610.1 | Symbols: | Pentatricopeptide repeat (PPR-like) superfamily protein | chr3:17160224-17162221 REVERSE LENGTH=665	23.33	150	111	1	329	474	461	610	7e-07	52.4
genemark-scaffold_20-processed-gene-41.54-mRNA-1	AT4G01570.1	AT4G01570.1 | Symbols: | Tetratricopeptide repeat (TPR)-like superfamily protein | chr4:679487-681904 FORWARD LENGTH=805	17.33	450	343	12	64	495	330	768	1e-06	52.0
genemark-scaffold_20-processed-gene-41.54-mRNA-1	AT5G02830.1	AT5G02830.1 | Symbols: | Tetratricopeptide repeat (TPR)-like superfamily protein | chr5:644458-648421 REVERSE LENGTH=852	32.65	98	62	1	188	281	553	650	1e-06	52.0
genemark-scaffold_20-processed-gene-41.54-mRNA-1	AT5G25630.2	AT5G25630.2 | Symbols: | Tetratricopeptide repeat (TPR)-like superfamily protein | chr5:8947426-8949424 FORWARD LENGTH=599	20.93	387	266	13	126	489	152	521	2e-06	50.8
genemark-scaffold_20-processed-gene-41.54-mRNA-1	AT2G27800.1	AT2G27800.1 | Symbols: | Tetratricopeptide repeat (TPR)-like superfamily protein | chr2:11849789-11851351 REVERSE LENGTH=442	25.11	223	133	7	263	458	210	425	2e-06	50.4
genemark-scaffold_20-processed-gene-41.54-mRNA-1	AT5G43820.1	AT5G43820.1 | Symbols: | Pentatricopeptide repeat (PPR) superfamily protein | chr5:17618948-17620588 FORWARD LENGTH=546	23.42	158	112	4	324	474	253	408	8e-06	48.9
genemark-scaffold_20-processed-gene-41.54-mRNA-1	AT1G63630.2	AT1G63630.2 | Symbols: | Tetratricopeptide repeat (TPR)-like superfamily protein | chr1:23587613-23588220 FORWARD LENGTH=152	32.47	77	48	1	198	270	14	90	8e-06	46.2
genemark-scaffold_20-processed-gene-41.55-mRNA-1	AT5G59610.1	AT5G59610.1 | Symbols: | Chaperone DnaJ-domain superfamily protein | chr5:24013165-24014954 FORWARD LENGTH=268	60.29	209	69	5	74	275	66	267	8e-75	233
genemark-scaffold_20-processed-gene-41.55-mRNA-1	AT5G59610.2	AT5G59610.2 | Symbols: | Chaperone DnaJ-domain superfamily protein | chr5:24013165-24014889 FORWARD LENGTH=256	58.65	104	39	2	80	182	70	170	3e-32	121
genemark-scaffold_20-processed-gene-41.55-mRNA-1	AT1G80030.2	AT1G80030.2 | Symbols: | Molecular chaperone Hsp40/DnaJ family protein | chr1:30105398-30108873 REVERSE LENGTH=500	46.15	91	47	2	85	173	77	167	4e-14	72.0
genemark-scaffold_20-processed-gene-41.55-mRNA-1	AT1G80030.3	AT1G80030.3 | Symbols: | Molecular chaperone Hsp40/DnaJ family protein | chr1:30105398-30108873 REVERSE LENGTH=500	46.15	91	47	2	85	173	77	167	4e-14	72.0
genemark-scaffold_20-processed-gene-41.55-mRNA-1	AT1G80030.1	AT1G80030.1 | Symbols: | Molecular chaperone Hsp40/DnaJ family protein | chr1:30105398-30108873 REVERSE LENGTH=500	46.15	91	47	2	85	173	77	167	4e-14	72.0
genemark-scaffold_20-processed-gene-41.55-mRNA-1	AT4G39960.1	AT4G39960.1 | Symbols: | Molecular chaperone Hsp40/DnaJ family protein | chr4:18534194-18536320 FORWARD LENGTH=447	51.43	70	30	1	85	150	87	156	5e-13	68.6
genemark-scaffold_20-processed-gene-41.55-mRNA-1	AT2G22360.1	AT2G22360.1 | Symbols: | DNAJ heat shock family protein | chr2:9498162-9500459 FORWARD LENGTH=442	50.00	70	31	1	85	150	88	157	2e-12	66.6
genemark-scaffold_20-processed-gene-41.55-mRNA-1	AT3G08970.1	AT3G08970.1 | Symbols: ATERDJ3A, TMS1 | DNAJ heat shock N-terminal domain-containing protein | chr3:2737589-2740265 FORWARD LENGTH=572	44.74	76	37	1	84	154	28	103	5e-12	65.9
genemark-scaffold_20-processed-gene-41.55-mRNA-1	AT5G05750.1	AT5G05750.1 | Symbols: | DNAJ heat shock N-terminal domain-containing protein | chr5:1727595-1728479 FORWARD LENGTH=294	37.74	106	56	4	85	188	116	213	6e-12	64.7
genemark-scaffold_20-processed-gene-41.55-mRNA-1	AT1G59980.1	AT1G59980.1 | Symbols: ATDJC39, ARL2 | ARG1-like 2 | chr1:22081069-22083491 FORWARD LENGTH=414	46.15	65	34	1	81	144	21	85	2e-11	63.9
genemark-scaffold_20-processed-gene-41.55-mRNA-1	AT3G57340.2	AT3G57340.2 | Symbols: | Heat shock protein DnaJ, N-terminal with domain of unknown function (DUF1977) | chr3:21219175-21220278 FORWARD LENGTH=367	43.28	67	36	1	85	151	115	179	3e-11	63.2
genemark-scaffold_20-processed-gene-41.55-mRNA-1	AT3G57340.1	AT3G57340.1 | Symbols: | Heat shock protein DnaJ, N-terminal with domain of unknown function (DUF1977) | chr3:21219175-21220278 FORWARD LENGTH=367	43.28	67	36	1	85	151	115	179	3e-11	63.2
genemark-scaffold_20-processed-gene-41.55-mRNA-1	AT1G61770.1	AT1G61770.1 | Symbols: | Chaperone DnaJ-domain superfamily protein | chr1:22810220-22812370 FORWARD LENGTH=300	38.27	81	50	0	80	160	31	111	9e-11	61.2
genemark-scaffold_20-processed-gene-41.55-mRNA-1	AT5G18140.1	AT5G18140.1 | Symbols: | Chaperone DnaJ-domain superfamily protein | chr5:5998235-5999699 FORWARD LENGTH=333	43.94	66	37	0	79	144	73	138	1e-10	61.6
genemark-scaffold_20-processed-gene-41.55-mRNA-1	AT5G03160.1	AT5G03160.1 | Symbols: ATP58IPK, P58IPK | homolog of mamallian P58IPK | chr5:750286-752671 FORWARD LENGTH=482	37.93	87	52	1	76	160	363	449	3e-10	60.1
genemark-scaffold_20-processed-gene-41.55-mRNA-1	AT3G17830.1	AT3G17830.1 | Symbols: | Molecular chaperone Hsp40/DnaJ family protein | chr3:6101868-6104503 FORWARD LENGTH=517	46.67	60	32	0	85	144	65	124	6e-10	59.3
genemark-scaffold_20-processed-gene-41.55-mRNA-1	AT4G13830.1	AT4G13830.1 | Symbols: J20 | DNAJ-like 20 | chr4:8011518-8011985 FORWARD LENGTH=155	37.80	82	47	2	85	163	68	148	8e-10	56.6
genemark-scaffold_20-processed-gene-41.55-mRNA-1	AT4G13830.2	AT4G13830.2 | Symbols: J20 | DNAJ-like 20 | chr4:8011518-8012577 FORWARD LENGTH=197	37.80	82	47	2	85	163	68	148	1e-09	57.0
genemark-scaffold_20-processed-gene-41.55-mRNA-1	AT3G62600.1	AT3G62600.1 | Symbols: ATERDJ3B, ERDJ3B | DNAJ heat shock family protein | chr3:23151038-23153346 REVERSE LENGTH=346	46.58	73	38	1	73	144	16	88	1e-09	58.5
genemark-scaffold_20-processed-gene-41.55-mRNA-1	AT3G12170.1	AT3G12170.1 | Symbols: | Chaperone DnaJ-domain superfamily protein | chr3:3881021-3882655 FORWARD LENGTH=262	39.74	78	46	1	79	155	7	84	2e-09	57.4
genemark-scaffold_20-processed-gene-41.55-mRNA-1	AT5G49060.1	AT5G49060.1 | Symbols: | Heat shock protein DnaJ, N-terminal with domain of unknown function (DUF1977) | chr5:19886764-19888136 FORWARD LENGTH=354	40.00	60	36	0	85	144	101	160	2e-09	57.4
genemark-scaffold_20-processed-gene-41.55-mRNA-1	AT1G24120.1	AT1G24120.1 | Symbols: ARL1 | ARG1-like 1 | chr1:8529283-8531946 REVERSE LENGTH=436	41.79	67	38	1	81	146	18	84	3e-09	57.4
genemark-scaffold_20-processed-gene-41.55-mRNA-1	AT1G56300.1	AT1G56300.1 | Symbols: | Chaperone DnaJ-domain superfamily protein | chr1:21079022-21080168 REVERSE LENGTH=156	40.85	71	37	2	81	146	11	81	5e-09	54.3
genemark-scaffold_20-processed-gene-41.55-mRNA-1	AT5G06910.1	AT5G06910.1 | Symbols: ATJ6 | J-domain protein 6 | chr5:2140598-2142525 FORWARD LENGTH=284	32.69	104	57	2	79	181	25	116	7e-09	55.8
genemark-scaffold_20-processed-gene-41.55-mRNA-1	AT1G68370.1	AT1G68370.1 | Symbols: ARG1 | Chaperone DnaJ-domain superfamily protein | chr1:25632046-25634527 REVERSE LENGTH=410	44.78	67	36	1	79	144	13	79	8e-09	55.8
genemark-scaffold_20-processed-gene-41.55-mRNA-1	AT1G28210.1	AT1G28210.1 | Symbols: ATJ1 | DNAJ heat shock family protein | chr1:9854598-9859884 FORWARD LENGTH=408	33.81	139	81	5	85	221	50	179	9e-09	55.8
genemark-scaffold_20-processed-gene-41.55-mRNA-1	AT1G28210.2	AT1G28210.2 | Symbols: ATJ1 | DNAJ heat shock family protein | chr1:9854598-9859977 FORWARD LENGTH=427	34.06	138	80	5	85	220	50	178	9e-09	55.8
genemark-scaffold_20-processed-gene-41.55-mRNA-1	AT1G71000.1	AT1G71000.1 | Symbols: | Chaperone DnaJ-domain superfamily protein | chr1:26769336-26770111 REVERSE LENGTH=165	38.03	71	39	1	81	146	6	76	1e-08	53.5
genemark-scaffold_20-processed-gene-41.55-mRNA-1	AT1G77930.2	AT1G77930.2 | Symbols: | Chaperone DnaJ-domain superfamily protein | chr1:29301184-29302467 FORWARD LENGTH=271	38.55	83	41	2	76	148	66	148	1e-08	55.1
genemark-scaffold_20-processed-gene-41.55-mRNA-1	AT1G77930.1	AT1G77930.1 | Symbols: | Chaperone DnaJ-domain superfamily protein | chr1:29301184-29302467 FORWARD LENGTH=271	38.55	83	41	2	76	148	66	148	1e-08	55.1
genemark-scaffold_20-processed-gene-41.55-mRNA-1	AT4G28480.2	AT4G28480.2 | Symbols: | DNAJ heat shock family protein | chr4:14073310-14075091 FORWARD LENGTH=290	45.16	62	32	1	85	144	6	67	1e-08	55.1
genemark-scaffold_20-processed-gene-41.55-mRNA-1	AT2G17880.1	AT2G17880.1 | Symbols: | Chaperone DnaJ-domain superfamily protein | chr2:7767176-7767658 REVERSE LENGTH=160	39.44	71	40	1	77	144	62	132	1e-08	53.1
genemark-scaffold_20-processed-gene-41.55-mRNA-1	AT4G36040.1	AT4G36040.1 | Symbols: | Chaperone DnaJ-domain superfamily protein | chr4:17049708-17050193 REVERSE LENGTH=161	43.75	64	32	1	85	144	67	130	2e-08	53.1
genemark-scaffold_20-processed-gene-41.55-mRNA-1	AT4G28480.1	AT4G28480.1 | Symbols: | DNAJ heat shock family protein | chr4:14073310-14075091 FORWARD LENGTH=348	45.16	62	32	1	85	144	6	67	2e-08	55.1
genemark-scaffold_20-processed-gene-41.55-mRNA-1	AT2G41000.1	AT2G41000.1 | Symbols: | Chaperone DnaJ-domain superfamily protein | chr2:17111673-17113247 FORWARD LENGTH=184	37.80	82	44	2	85	160	5	85	2e-08	53.1
genemark-scaffold_20-processed-gene-41.55-mRNA-1	AT1G59725.1	AT1G59725.1 | Symbols: | DNAJ heat shock family protein | chr1:21950738-21952210 FORWARD LENGTH=331	35.51	107	63	3	85	185	6	112	2e-08	54.7
genemark-scaffold_20-processed-gene-41.55-mRNA-1	AT5G16650.1	AT5G16650.1 | Symbols: | Chaperone DnaJ-domain superfamily protein | chr5:5463446-5465075 REVERSE LENGTH=128	44.26	61	33	1	85	144	13	73	2e-08	52.0
genemark-scaffold_20-processed-gene-41.55-mRNA-1	AT4G09350.1	AT4G09350.1 | Symbols: | Chaperone DnaJ-domain superfamily protein | chr4:5931317-5932152 REVERSE LENGTH=249	32.43	111	59	3	82	190	105	201	2e-08	53.9
genemark-scaffold_20-processed-gene-41.55-mRNA-1	AT2G41000.2	AT2G41000.2 | Symbols: | Chaperone DnaJ-domain superfamily protein | chr2:17111673-17112532 FORWARD LENGTH=211	37.80	82	44	2	85	160	5	85	3e-08	53.1
genemark-scaffold_20-processed-gene-41.55-mRNA-1	AT1G72070.1	AT1G72070.1 | Symbols: | Chaperone DnaJ-domain superfamily protein | chr1:27118851-27119608 REVERSE LENGTH=126	50.00	52	24	1	83	134	39	88	5e-08	51.2
genemark-scaffold_20-processed-gene-41.55-mRNA-1	AT2G20560.1	AT2G20560.1 | Symbols: | DNAJ heat shock family protein | chr2:8848353-8849815 REVERSE LENGTH=337	35.96	114	53	5	85	178	6	119	5e-08	53.5
genemark-scaffold_20-processed-gene-41.55-mRNA-1	AT3G08910.1	AT3G08910.1 | Symbols: | DNAJ heat shock family protein | chr3:2710402-2711811 REVERSE LENGTH=323	43.55	62	33	1	85	144	6	67	5e-08	53.1
genemark-scaffold_20-processed-gene-41.55-mRNA-1	AT3G06778.1	AT3G06778.1 | Symbols: | Chaperone DnaJ-domain superfamily protein | chr3:2140249-2141437 REVERSE LENGTH=229	29.41	102	72	0	85	186	44	145	7e-08	52.4
genemark-scaffold_20-processed-gene-41.55-mRNA-1	AT3G13310.1	AT3G13310.1 | Symbols: | Chaperone DnaJ-domain superfamily protein | chr3:4310827-4311300 REVERSE LENGTH=157	44.74	76	37	2	73	148	57	127	1e-07	50.4
genemark-scaffold_20-processed-gene-41.55-mRNA-1	AT4G19570.1	AT4G19570.1 | Symbols: | Chaperone DnaJ-domain superfamily protein | chr4:10665516-10667192 FORWARD LENGTH=558	36.71	79	50	0	85	163	68	146	1e-07	52.4
genemark-scaffold_20-processed-gene-41.55-mRNA-1	AT1G74250.1	AT1G74250.1 | Symbols: | DNAJ heat shock N-terminal domain-containing protein | chr1:27920328-27922414 FORWARD LENGTH=630	43.28	67	32	2	85	145	13	79	1e-07	52.4
genemark-scaffold_20-processed-gene-41.55-mRNA-1	AT3G05345.1	AT3G05345.1 | Symbols: | Chaperone DnaJ-domain superfamily protein | chr3:1522449-1523847 REVERSE LENGTH=244	45.45	66	32	3	83	146	44	107	2e-07	51.2
genemark-scaffold_20-processed-gene-41.55-mRNA-1	AT3G14200.1	AT3G14200.1 | Symbols: | Chaperone DnaJ-domain superfamily protein | chr3:4712881-4714361 REVERSE LENGTH=230	27.74	137	77	4	82	214	11	129	3e-07	50.4
genemark-scaffold_20-processed-gene-41.55-mRNA-1	AT5G22080.2	AT5G22080.2 | Symbols: | Chaperone DnaJ-domain superfamily protein | chr5:7310600-7313540 REVERSE LENGTH=228	39.39	66	40	0	75	140	30	95	3e-07	50.1
genemark-scaffold_20-processed-gene-41.55-mRNA-1	AT5G01390.3	AT5G01390.3 | Symbols: | DNAJ heat shock family protein | chr5:160500-162199 REVERSE LENGTH=238	41.94	62	34	1	85	144	6	67	4e-07	50.1
genemark-scaffold_20-processed-gene-41.55-mRNA-1	AT1G79940.4	AT1G79940.4 | Symbols: ATERDJ2A | DnaJ / Sec63 Brl domains-containing protein | chr1:30070023-30073237 FORWARD LENGTH=594	38.71	62	37	1	84	144	100	161	4e-07	50.8
genemark-scaffold_20-processed-gene-41.55-mRNA-1	AT4G21180.1	AT4G21180.1 | Symbols: ATERDJ2B | DnaJ / Sec63 Brl domains-containing protein | chr4:11289337-11292179 FORWARD LENGTH=661	40.32	62	36	1	84	144	100	161	4e-07	50.8
genemark-scaffold_20-processed-gene-41.55-mRNA-1	AT1G79940.3	AT1G79940.3 | Symbols: ATERDJ2A | DnaJ / Sec63 Brl domains-containing protein | chr1:30070023-30073237 FORWARD LENGTH=687	38.71	62	37	1	84	144	100	161	5e-07	50.8
genemark-scaffold_20-processed-gene-41.55-mRNA-1	AT1G79940.2	AT1G79940.2 | Symbols: ATERDJ2A | DnaJ / Sec63 Brl domains-containing protein | chr1:30070023-30073237 FORWARD LENGTH=687	38.71	62	37	1	84	144	100	161	5e-07	50.8
genemark-scaffold_20-processed-gene-41.55-mRNA-1	AT1G79940.1	AT1G79940.1 | Symbols: ATERDJ2A | DnaJ / Sec63 Brl domains-containing protein | chr1:30070023-30073237 FORWARD LENGTH=687	38.71	62	37	1	84	144	100	161	5e-07	50.8
genemark-scaffold_20-processed-gene-41.55-mRNA-1	AT5G22080.1	AT5G22080.1 | Symbols: | Chaperone DnaJ-domain superfamily protein | chr5:7310600-7313540 REVERSE LENGTH=246	39.39	66	40	0	75	140	30	95	5e-07	49.7
genemark-scaffold_20-processed-gene-41.55-mRNA-1	AT5G01390.2	AT5G01390.2 | Symbols: | DNAJ heat shock family protein | chr5:160500-162199 REVERSE LENGTH=277	41.94	62	34	1	85	144	6	67	5e-07	50.1
genemark-scaffold_20-processed-gene-41.55-mRNA-1	AT5G01390.4	AT5G01390.4 | Symbols: | DNAJ heat shock family protein | chr5:160500-162199 REVERSE LENGTH=296	41.94	62	34	1	85	144	6	67	5e-07	50.1
genemark-scaffold_20-processed-gene-41.55-mRNA-1	AT5G01390.1	AT5G01390.1 | Symbols: | DNAJ heat shock family protein | chr5:160500-162199 REVERSE LENGTH=335	41.94	62	34	1	85	144	6	67	7e-07	50.1
genemark-scaffold_20-processed-gene-41.55-mRNA-1	AT1G10350.1	AT1G10350.1 | Symbols: | DNAJ heat shock family protein | chr1:3393595-3394860 REVERSE LENGTH=349	29.91	107	69	2	85	185	6	112	1e-06	49.3
genemark-scaffold_20-processed-gene-41.55-mRNA-1	AT1G72416.3	AT1G72416.3 | Symbols: | Chaperone DnaJ-domain superfamily protein | chr1:27259125-27260109 REVERSE LENGTH=201	35.53	76	43	2	81	151	3	77	1e-06	48.1
genemark-scaffold_20-processed-gene-41.55-mRNA-1	AT2G25560.1	AT2G25560.1 | Symbols: | DNAJ heat shock N-terminal domain-containing protein | chr2:10881790-10883760 FORWARD LENGTH=656	38.33	60	37	0	85	144	68	127	2e-06	49.3
genemark-scaffold_20-processed-gene-41.55-mRNA-1	AT3G47940.1	AT3G47940.1 | Symbols: | DNAJ heat shock family protein | chr3:17688232-17689402 REVERSE LENGTH=350	39.68	63	35	1	85	144	6	68	3e-06	48.1
genemark-scaffold_20-processed-gene-41.55-mRNA-1	AT1G72416.2	AT1G72416.2 | Symbols: | Chaperone DnaJ-domain superfamily protein | chr1:27258988-27260109 REVERSE LENGTH=188	35.53	76	43	2	81	151	3	77	3e-06	46.6
genemark-scaffold_20-processed-gene-41.55-mRNA-1	AT5G18750.1	AT5G18750.1 | Symbols: | DNAJ heat shock N-terminal domain-containing protein | chr5:6255177-6257831 FORWARD LENGTH=884	41.67	60	35	0	85	144	68	127	4e-06	48.1
genemark-scaffold_20-processed-gene-41.55-mRNA-1	AT1G72416.4	AT1G72416.4 | Symbols: | Chaperone DnaJ-domain superfamily protein | chr1:27258995-27260109 REVERSE LENGTH=188	35.53	76	43	2	81	151	3	77	4e-06	46.2
genemark-scaffold_20-processed-gene-41.55-mRNA-1	AT1G72416.1	AT1G72416.1 | Symbols: | Chaperone DnaJ-domain superfamily protein | chr1:27258995-27260109 REVERSE LENGTH=187	35.53	76	43	2	81	151	3	77	5e-06	46.2
genemark-scaffold_20-processed-gene-41.55-mRNA-1	AT1G80920.1	AT1G80920.1 | Symbols: J8 | Chaperone DnaJ-domain superfamily protein | chr1:30403863-30404549 REVERSE LENGTH=163	36.54	52	33	0	84	135	56	107	6e-06	45.4
genemark-scaffold_20-processed-gene-41.55-mRNA-1	AT1G65280.1	AT1G65280.1 | Symbols: | DNAJ heat shock N-terminal domain-containing protein | chr1:24245501-24248521 FORWARD LENGTH=588	35.71	70	45	0	75	144	297	366	6e-06	47.4
genemark-scaffold_20-processed-gene-41.55-mRNA-1	AT5G48030.1	AT5G48030.1 | Symbols: GFA2 | gametophytic factor 2 | chr5:19466298-19469753 REVERSE LENGTH=456	42.62	61	34	1	85	144	96	156	6e-06	47.0
genemark-scaffold_20-processed-gene-41.55-mRNA-1	AT4G10130.1	AT4G10130.1 | Symbols: | DNAJ heat shock N-terminal domain-containing protein | chr4:6320959-6321483 REVERSE LENGTH=174	34.25	73	44	1	82	150	10	82	7e-06	45.4
genemark-scaffold_20-processed-gene-41.55-mRNA-1	AT5G53150.1	AT5G53150.1 | Symbols: | DNAJ heat shock N-terminal domain-containing protein | chr5:21554935-21557202 FORWARD LENGTH=726	41.79	67	38	1	85	151	68	133	8e-06	47.0
genemark-scaffold_20-processed-gene-41.55-mRNA-1	AT2G05230.1	AT2G05230.1 | Symbols: | DNAJ heat shock N-terminal domain-containing protein | chr2:1899818-1901938 REVERSE LENGTH=706	38.33	60	37	0	75	134	58	117	8e-06	47.0
genemark-scaffold_20-processed-gene-41.55-mRNA-1	AT2G05250.1	AT2G05250.1 | Symbols: | DNAJ heat shock N-terminal domain-containing protein | chr2:1913645-1915765 REVERSE LENGTH=706	38.33	60	37	0	75	134	58	117	8e-06	47.0
genemark-scaffold_20-processed-gene-41.55-mRNA-1	AT3G04980.1	AT3G04980.1 | Symbols: | DNAJ heat shock N-terminal domain-containing protein | chr3:1378684-1382181 REVERSE LENGTH=1165	45.00	60	33	0	85	144	50	109	9e-06	47.0
genemark-scaffold_20-processed-gene-41.56-mRNA-1	AT3G46640.2	AT3G46640.2 | Symbols: PCL1 | Homeodomain-like superfamily protein | chr3:17183248-17184219 FORWARD LENGTH=323	56.03	232	83	3	1	216	1	229	1e-67	218
genemark-scaffold_20-processed-gene-41.56-mRNA-1	AT3G46640.1	AT3G46640.1 | Symbols: PCL1, LUX | Homeodomain-like superfamily protein | chr3:17183248-17184219 FORWARD LENGTH=323	56.03	232	83	3	1	216	1	229	1e-67	218
genemark-scaffold_20-processed-gene-41.56-mRNA-1	AT3G46640.3	AT3G46640.3 | Symbols: PCL1 | Homeodomain-like superfamily protein | chr3:17183248-17184989 FORWARD LENGTH=324	56.03	232	83	3	1	216	1	229	1e-67	217
genemark-scaffold_20-processed-gene-41.56-mRNA-1	AT5G59570.1	AT5G59570.1 | Symbols: | Homeodomain-like superfamily protein | chr5:24004047-24004943 FORWARD LENGTH=298	54.25	247	78	6	1	225	1	234	1e-64	209
genemark-scaffold_20-processed-gene-41.56-mRNA-1	AT5G05090.1	AT5G05090.1 | Symbols: | Homeodomain-like superfamily protein | chr5:1503393-1504193 FORWARD LENGTH=266	65.49	113	34	2	107	218	61	169	3e-37	136
genemark-scaffold_20-processed-gene-41.56-mRNA-1	AT3G10760.1	AT3G10760.1 | Symbols: | Homeodomain-like superfamily protein | chr3:3369814-3370821 FORWARD LENGTH=335	66.97	109	28	2	106	210	84	188	2e-35	132
genemark-scaffold_20-processed-gene-41.56-mRNA-1	AT2G40970.1	AT2G40970.1 | Symbols: MYBC1 | Homeodomain-like superfamily protein | chr2:17097772-17098518 REVERSE LENGTH=248	60.17	118	35	2	105	210	76	193	2e-35	130
genemark-scaffold_20-processed-gene-41.56-mRNA-1	AT3G16857.2	AT3G16857.2 | Symbols: ARR1, RR1 | response regulator 1 | chr3:5756113-5759139 FORWARD LENGTH=690	63.08	65	24	0	129	193	235	299	1e-21	95.9
genemark-scaffold_20-processed-gene-41.56-mRNA-1	AT3G16857.1	AT3G16857.1 | Symbols: ARR1, RR1 | response regulator 1 | chr3:5756113-5758853 FORWARD LENGTH=669	63.08	65	24	0	129	193	235	299	1e-21	95.5
genemark-scaffold_20-processed-gene-41.56-mRNA-1	AT4G16110.1	AT4G16110.1 | Symbols: ARR2, RR2 | response regulator 2 | chr4:9112979-9115785 FORWARD LENGTH=664	53.75	80	35	1	114	193	201	278	2e-21	95.1
genemark-scaffold_20-processed-gene-41.56-mRNA-1	AT5G58080.1	AT5G58080.1 | Symbols: ARR18, RR18 | response regulator 18 | chr5:23501785-23504099 REVERSE LENGTH=618	58.57	70	29	0	120	189	166	235	4e-21	94.0
genemark-scaffold_20-processed-gene-41.56-mRNA-1	AT2G25180.1	AT2G25180.1 | Symbols: ARR12, RR12 | response regulator 12 | chr2:10724490-10726961 REVERSE LENGTH=596	60.29	68	27	0	128	195	192	259	6e-21	93.6
genemark-scaffold_20-processed-gene-41.56-mRNA-1	AT2G01760.1	AT2G01760.1 | Symbols: ARR14, RR14 | response regulator 14 | chr2:333041-334514 FORWARD LENGTH=382	61.29	62	24	0	130	191	199	260	1e-19	88.6
genemark-scaffold_20-processed-gene-41.56-mRNA-1	AT4G31920.1	AT4G31920.1 | Symbols: ARR10, RR10 | response regulator 10 | chr4:15444290-15446766 REVERSE LENGTH=552	58.06	62	26	0	128	189	180	241	9e-18	84.0
genemark-scaffold_20-processed-gene-41.56-mRNA-1	AT5G44190.1	AT5G44190.1 | Symbols: GLK2, ATGLK2, GPRI2 | GOLDEN2-like 2 | chr5:17798435-17800647 FORWARD LENGTH=386	52.17	69	33	0	130	198	146	214	6e-17	80.5
genemark-scaffold_20-processed-gene-41.56-mRNA-1	AT5G07210.1	AT5G07210.1 | Symbols: ARR21, RR21 | response regulator 21 | chr5:2252237-2256018 FORWARD LENGTH=621	46.67	75	38	1	120	192	219	293	4e-15	75.9
genemark-scaffold_20-processed-gene-41.56-mRNA-1	AT2G20570.1	AT2G20570.1 | Symbols: GPRI1, GLK1, ATGLK1 | GBF's pro-rich region-interacting factor 1 | chr2:8855486-8857522 FORWARD LENGTH=420	50.75	67	33	0	130	196	152	218	6e-15	75.1
genemark-scaffold_20-processed-gene-41.56-mRNA-1	AT2G20570.2	AT2G20570.2 | Symbols: GPRI1 | GBF's pro-rich region-interacting factor 1 | chr2:8855486-8857522 FORWARD LENGTH=436	53.12	64	30	0	133	196	171	234	1e-14	74.3
genemark-scaffold_20-processed-gene-41.56-mRNA-1	AT1G67710.1	AT1G67710.1 | Symbols: ARR11 | response regulator 11 | chr1:25376994-25378905 REVERSE LENGTH=521	45.16	93	40	2	120	201	182	274	3e-14	73.2
genemark-scaffold_20-processed-gene-41.56-mRNA-1	AT2G27070.1	AT2G27070.1 | Symbols: ARR13, RR13 | response regulator 13 | chr2:11555781-11560215 REVERSE LENGTH=575	53.33	60	28	0	130	189	224	283	3e-14	73.2
genemark-scaffold_20-processed-gene-41.56-mRNA-1	AT2G03500.1	AT2G03500.1 | Symbols: | Homeodomain-like superfamily protein | chr2:1059926-1062259 FORWARD LENGTH=432	41.49	94	52	2	122	212	224	317	7e-14	72.0
genemark-scaffold_20-processed-gene-41.56-mRNA-1	AT3G12730.1	AT3G12730.1 | Symbols: | Homeodomain-like superfamily protein | chr3:4047234-4048356 REVERSE LENGTH=235	60.00	55	21	1	131	184	23	77	7e-14	69.7
genemark-scaffold_20-processed-gene-41.56-mRNA-1	AT4G18020.5	AT4G18020.5 | Symbols: | CheY-like two-component responsive regulator family protein | chr4:10003991-10006682 REVERSE LENGTH=487	46.97	66	35	0	124	189	289	354	9e-14	71.6
genemark-scaffold_20-processed-gene-41.56-mRNA-1	AT4G18020.4	AT4G18020.4 | Symbols: APRR2, PRR2 | CheY-like two-component responsive regulator family protein | chr4:10003991-10006682 REVERSE LENGTH=487	46.97	66	35	0	124	189	289	354	9e-14	71.6
genemark-scaffold_20-processed-gene-41.56-mRNA-1	AT4G18020.6	AT4G18020.6 | Symbols: APRR2 | CheY-like two-component responsive regulator family protein | chr4:10003738-10006682 REVERSE LENGTH=535	46.97	66	35	0	124	189	289	354	1e-13	71.6
genemark-scaffold_20-processed-gene-41.56-mRNA-1	AT4G18020.3	AT4G18020.3 | Symbols: APRR2, PRR2 | CheY-like two-component responsive regulator family protein | chr4:10003738-10006682 REVERSE LENGTH=535	46.97	66	35	0	124	189	289	354	1e-13	71.6
genemark-scaffold_20-processed-gene-41.56-mRNA-1	AT4G18020.2	AT4G18020.2 | Symbols: APRR2, PRR2 | CheY-like two-component responsive regulator family protein | chr4:10003738-10006682 REVERSE LENGTH=535	46.97	66	35	0	124	189	289	354	1e-13	71.6
genemark-scaffold_20-processed-gene-41.56-mRNA-1	AT4G18020.1	AT4G18020.1 | Symbols: APRR2, PRR2 | CheY-like two-component responsive regulator family protein | chr4:10003738-10006682 REVERSE LENGTH=535	46.97	66	35	0	124	189	289	354	1e-13	71.6
genemark-scaffold_20-processed-gene-41.56-mRNA-1	AT1G13300.1	AT1G13300.1 | Symbols: HRS1 | myb-like transcription factor family protein | chr1:4556977-4558591 FORWARD LENGTH=344	44.87	78	41	2	130	205	180	257	2e-13	70.5
genemark-scaffold_20-processed-gene-41.56-mRNA-1	AT3G62670.1	AT3G62670.1 | Symbols: ARR20, MEE41, RR20 | response regulator 20 | chr3:23176556-23177922 REVERSE LENGTH=352	54.69	64	24	2	130	188	136	199	2e-13	70.1
genemark-scaffold_20-processed-gene-41.56-mRNA-1	AT3G04030.2	AT3G04030.2 | Symbols: | Homeodomain-like superfamily protein | chr3:1042920-1044574 REVERSE LENGTH=393	51.56	64	30	1	131	194	45	107	3e-13	70.1
genemark-scaffold_20-processed-gene-41.56-mRNA-1	AT1G49560.1	AT1G49560.1 | Symbols: | Homeodomain-like superfamily protein | chr1:18342725-18344101 FORWARD LENGTH=333	42.17	83	47	1	107	188	168	250	6e-13	68.6
genemark-scaffold_20-processed-gene-41.56-mRNA-1	AT1G79430.2	AT1G79430.2 | Symbols: APL, WDY | Homeodomain-like superfamily protein | chr1:29877521-29879135 REVERSE LENGTH=358	60.00	55	21	1	131	184	34	88	1e-12	68.2
genemark-scaffold_20-processed-gene-41.56-mRNA-1	AT3G24120.2	AT3G24120.2 | Symbols: | Homeodomain-like superfamily protein | chr3:8705925-8708148 REVERSE LENGTH=298	58.18	55	22	1	131	184	41	95	1e-12	67.4
genemark-scaffold_20-processed-gene-41.56-mRNA-1	AT3G24120.1	AT3G24120.1 | Symbols: | Homeodomain-like superfamily protein | chr3:8705925-8708148 REVERSE LENGTH=295	58.18	55	22	1	131	184	41	95	1e-12	67.0
genemark-scaffold_20-processed-gene-41.56-mRNA-1	AT3G04030.1	AT3G04030.1 | Symbols: | Homeodomain-like superfamily protein | chr3:1042920-1044574 REVERSE LENGTH=388	52.31	65	29	2	131	194	45	108	1e-12	67.8
genemark-scaffold_20-processed-gene-41.56-mRNA-1	AT4G13640.1	AT4G13640.1 | Symbols: UNE16 | Homeodomain-like superfamily protein | chr4:7936864-7938497 REVERSE LENGTH=292	58.18	55	22	1	131	184	37	91	2e-12	67.0
genemark-scaffold_20-processed-gene-41.56-mRNA-1	AT4G13640.2	AT4G13640.2 | Symbols: UNE16 | Homeodomain-like superfamily protein | chr4:7936864-7938497 REVERSE LENGTH=295	58.18	55	22	1	131	184	37	91	2e-12	67.0
genemark-scaffold_20-processed-gene-41.56-mRNA-1	AT5G45580.1	AT5G45580.1 | Symbols: | Homeodomain-like superfamily protein | chr5:18481092-18482598 REVERSE LENGTH=264	56.36	55	23	1	131	184	7	61	2e-12	66.6
genemark-scaffold_20-processed-gene-41.56-mRNA-1	AT3G04030.3	AT3G04030.3 | Symbols: | Homeodomain-like superfamily protein | chr3:1042920-1044574 REVERSE LENGTH=394	52.31	65	29	2	131	194	45	108	2e-12	67.4
genemark-scaffold_20-processed-gene-41.56-mRNA-1	AT5G18240.2	AT5G18240.2 | Symbols: MYR1 | myb-related protein 1 | chr5:6028617-6030573 REVERSE LENGTH=396	53.85	65	28	2	131	194	45	108	2e-12	67.4
genemark-scaffold_20-processed-gene-41.56-mRNA-1	AT5G18240.3	AT5G18240.3 | Symbols: MYR1 | myb-related protein 1 | chr5:6028617-6030573 REVERSE LENGTH=396	53.85	65	28	2	131	194	45	108	2e-12	67.4
genemark-scaffold_20-processed-gene-41.56-mRNA-1	AT5G18240.5	AT5G18240.5 | Symbols: MYR1 | myb-related protein 1 | chr5:6028617-6030573 REVERSE LENGTH=400	53.85	65	28	2	131	194	45	108	2e-12	67.4
genemark-scaffold_20-processed-gene-41.56-mRNA-1	AT3G13040.2	AT3G13040.2 | Symbols: | myb-like HTH transcriptional regulator family protein | chr3:4172415-4174456 REVERSE LENGTH=449	54.10	61	27	1	125	184	235	295	2e-12	67.4
genemark-scaffold_20-processed-gene-41.56-mRNA-1	AT3G13040.1	AT3G13040.1 | Symbols: | myb-like HTH transcriptional regulator family protein | chr3:4172415-4174456 REVERSE LENGTH=449	54.10	61	27	1	125	184	235	295	2e-12	67.4
genemark-scaffold_20-processed-gene-41.56-mRNA-1	AT5G18240.4	AT5G18240.4 | Symbols: MYR1 | myb-related protein 1 | chr5:6028617-6030573 REVERSE LENGTH=402	53.85	65	28	2	131	194	45	108	2e-12	67.0
genemark-scaffold_20-processed-gene-41.56-mRNA-1	AT5G18240.1	AT5G18240.1 | Symbols: MYR1, ATMYR1 | myb-related protein 1 | chr5:6028617-6030573 REVERSE LENGTH=402	53.85	65	28	2	131	194	45	108	2e-12	67.0
genemark-scaffold_20-processed-gene-41.56-mRNA-1	AT1G25550.1	AT1G25550.1 | Symbols: | myb-like transcription factor family protein | chr1:8976644-8977942 FORWARD LENGTH=344	50.00	60	29	1	130	188	208	267	6e-12	65.9
genemark-scaffold_20-processed-gene-41.56-mRNA-1	AT2G01060.1	AT2G01060.1 | Symbols: | myb-like HTH transcriptional regulator family protein | chr2:73456-74902 REVERSE LENGTH=286	52.24	67	30	2	131	196	15	80	2e-11	63.9
genemark-scaffold_20-processed-gene-41.56-mRNA-1	AT5G49240.1	AT5G49240.1 | Symbols: APRR4, PRR4 | pseudo-response regulator 4 | chr5:19962934-19964351 FORWARD LENGTH=292	46.77	62	33	0	119	180	211	272	2e-11	63.9
genemark-scaffold_20-processed-gene-41.56-mRNA-1	AT1G49190.1	AT1G49190.1 | Symbols: ARR19, RR19 | response regulator 19 | chr1:18191342-18193598 FORWARD LENGTH=608	41.54	65	38	0	126	190	415	479	3e-11	64.3
genemark-scaffold_20-processed-gene-41.56-mRNA-1	AT1G68670.1	AT1G68670.1 | Symbols: | myb-like transcription factor family protein | chr1:25782344-25783873 FORWARD LENGTH=354	48.33	60	30	1	130	188	214	273	6e-11	62.8
genemark-scaffold_20-processed-gene-41.56-mRNA-1	AT2G38300.1	AT2G38300.1 | Symbols: | myb-like HTH transcriptional regulator family protein | chr2:16044175-16045679 REVERSE LENGTH=340	54.55	55	24	1	130	183	53	107	1e-10	62.0
genemark-scaffold_20-processed-gene-41.56-mRNA-1	AT4G37180.1	AT4G37180.1 | Symbols: | Homeodomain-like superfamily protein | chr4:17504648-17506107 FORWARD LENGTH=356	48.33	60	30	1	130	188	209	268	1e-10	61.6
genemark-scaffold_20-processed-gene-41.56-mRNA-1	AT4G37180.2	AT4G37180.2 | Symbols: | Homeodomain-like superfamily protein | chr4:17504648-17506107 FORWARD LENGTH=363	48.33	60	30	1	130	188	216	275	2e-10	61.6
genemark-scaffold_20-processed-gene-41.56-mRNA-1	AT1G14600.1	AT1G14600.1 | Symbols: | Homeodomain-like superfamily protein | chr1:5001185-5003370 REVERSE LENGTH=255	54.72	53	23	1	132	183	24	76	2e-10	60.5
genemark-scaffold_20-processed-gene-41.56-mRNA-1	AT2G02060.1	AT2G02060.1 | Symbols: | Homeodomain-like superfamily protein | chr2:495691-497609 FORWARD LENGTH=256	54.72	53	23	1	132	183	30	82	2e-10	60.5
genemark-scaffold_20-processed-gene-41.56-mRNA-1	AT4G28610.1	AT4G28610.1 | Symbols: PHR1, AtPHR1 | phosphate starvation response 1 | chr4:14133164-14134951 REVERSE LENGTH=409	51.85	54	25	1	131	183	225	278	3e-10	60.8
genemark-scaffold_20-processed-gene-41.56-mRNA-1	AT2G40260.1	AT2G40260.1 | Symbols: | Homeodomain-like superfamily protein | chr2:16816818-16818473 REVERSE LENGTH=410	54.55	55	24	1	130	183	81	135	4e-10	60.5
genemark-scaffold_20-processed-gene-41.56-mRNA-1	AT2G20400.1	AT2G20400.1 | Symbols: | myb-like HTH transcriptional regulator family protein | chr2:8799624-8801621 FORWARD LENGTH=397	57.69	52	21	1	133	183	233	284	5e-10	60.1
genemark-scaffold_20-processed-gene-41.56-mRNA-1	AT3G25790.1	AT3G25790.1 | Symbols: | myb-like transcription factor family protein | chr3:9413196-9414951 FORWARD LENGTH=357	42.47	73	40	2	135	205	200	272	5e-10	60.1
genemark-scaffold_20-processed-gene-41.56-mRNA-1	AT5G29000.4	AT5G29000.4 | Symbols: PHL1 | Homeodomain-like superfamily protein | chr5:11023013-11024229 REVERSE LENGTH=311	38.10	84	45	2	101	183	207	284	6e-10	59.7
genemark-scaffold_20-processed-gene-41.56-mRNA-1	AT5G29000.2	AT5G29000.2 | Symbols: PHL1 | Homeodomain-like superfamily protein | chr5:11022336-11024229 REVERSE LENGTH=413	38.10	84	45	2	101	183	207	284	1e-09	59.3
genemark-scaffold_20-processed-gene-41.56-mRNA-1	AT5G29000.3	AT5G29000.3 | Symbols: PHL1 | Homeodomain-like superfamily protein | chr5:11022336-11024100 REVERSE LENGTH=370	38.10	84	45	2	101	183	164	241	1e-09	58.9
genemark-scaffold_20-processed-gene-41.56-mRNA-1	AT5G29000.1	AT5G29000.1 | Symbols: PHL1 | Homeodomain-like superfamily protein | chr5:11022336-11024100 REVERSE LENGTH=370	38.10	84	45	2	101	183	164	241	1e-09	58.9
genemark-scaffold_20-processed-gene-41.56-mRNA-1	AT1G69580.1	AT1G69580.1 | Symbols: | Homeodomain-like superfamily protein | chr1:26172127-26173612 FORWARD LENGTH=336	50.91	55	26	1	131	184	34	88	1e-09	58.9
genemark-scaffold_20-processed-gene-41.56-mRNA-1	AT1G69580.2	AT1G69580.2 | Symbols: | Homeodomain-like superfamily protein | chr1:26172127-26173612 FORWARD LENGTH=337	50.91	55	26	1	131	184	34	88	1e-09	58.5
genemark-scaffold_20-processed-gene-41.56-mRNA-1	AT5G16560.1	AT5G16560.1 | Symbols: KAN, KAN1 | Homeodomain-like superfamily protein | chr5:5407365-5411092 REVERSE LENGTH=403	46.55	58	30	1	127	183	215	272	3e-09	57.8
genemark-scaffold_20-processed-gene-41.56-mRNA-1	AT5G42630.1	AT5G42630.1 | Symbols: KAN4, ATS | Homeodomain-like superfamily protein | chr5:17073997-17075747 REVERSE LENGTH=276	42.25	71	40	1	127	196	101	171	3e-09	57.0
genemark-scaffold_20-processed-gene-41.56-mRNA-1	AT1G32240.1	AT1G32240.1 | Symbols: KAN2 | Homeodomain-like superfamily protein | chr1:11625882-11630355 REVERSE LENGTH=388	46.55	58	30	1	127	183	209	266	3e-09	57.8
genemark-scaffold_20-processed-gene-41.56-mRNA-1	AT1G49190.2	AT1G49190.2 | Symbols: RR19 | response regulator 19 | chr1:18191342-18193598 FORWARD LENGTH=622	44.07	59	29	2	126	180	415	473	3e-09	58.2
genemark-scaffold_20-processed-gene-41.56-mRNA-1	AT5G42630.2	AT5G42630.2 | Symbols: KAN4, ATS | Homeodomain-like superfamily protein | chr5:17074580-17075747 REVERSE LENGTH=223	46.55	58	30	1	127	183	101	158	3e-09	56.2
genemark-scaffold_20-processed-gene-41.56-mRNA-1	AT3G04450.1	AT3G04450.1 | Symbols: | Homeodomain-like superfamily protein | chr3:1184302-1186264 FORWARD LENGTH=442	48.15	54	27	1	131	183	238	291	3e-09	57.8
genemark-scaffold_20-processed-gene-41.56-mRNA-1	AT3G04450.2	AT3G04450.2 | Symbols: | Homeodomain-like superfamily protein | chr3:1184422-1186264 FORWARD LENGTH=402	48.15	54	27	1	131	183	198	251	4e-09	57.4
genemark-scaffold_20-processed-gene-41.56-mRNA-1	AT2G42660.1	AT2G42660.1 | Symbols: | Homeodomain-like superfamily protein | chr2:17767065-17768258 REVERSE LENGTH=255	50.94	53	25	1	132	183	51	103	8e-09	55.8
genemark-scaffold_20-processed-gene-41.56-mRNA-1	AT5G06800.2	AT5G06800.2 | Symbols: | myb-like HTH transcriptional regulator family protein | chr5:2103374-2105186 FORWARD LENGTH=302	44.83	58	31	1	128	184	189	246	1e-08	55.5
genemark-scaffold_20-processed-gene-41.56-mRNA-1	AT5G06800.1	AT5G06800.1 | Symbols: | myb-like HTH transcriptional regulator family protein | chr5:2103374-2105680 FORWARD LENGTH=375	44.83	58	31	1	128	184	189	246	2e-08	54.7
genemark-scaffold_20-processed-gene-41.56-mRNA-1	AT4G17695.1	AT4G17695.1 | Symbols: KAN3 | Homeodomain-like superfamily protein | chr4:9848134-9850698 REVERSE LENGTH=322	42.62	61	34	1	124	183	157	217	3e-08	54.3
genemark-scaffold_20-processed-gene-41.56-mRNA-1	AT2G06020.1	AT2G06020.1 | Symbols: | Homeodomain-like superfamily protein | chr2:2342535-2346207 FORWARD LENGTH=301	32.71	107	47	3	130	211	85	191	5e-08	53.9
genemark-scaffold_20-processed-gene-41.56-mRNA-1	AT4G04580.1	AT4G04580.1 | Symbols: | Homeodomain-like superfamily protein | chr4:2293761-2294906 REVERSE LENGTH=166	49.06	53	26	1	132	183	15	67	3e-07	49.7
genemark-scaffold_20-processed-gene-44.54-mRNA-1	AT3G42880.1	AT3G42880.1 | Symbols: | Leucine-rich repeat protein kinase family protein | chr3:14954587-14956577 FORWARD LENGTH=633	46.63	594	290	9	46	619	43	629	3e-165	491
genemark-scaffold_20-processed-gene-44.54-mRNA-1	AT5G20690.1	AT5G20690.1 | Symbols: | Leucine-rich repeat protein kinase family protein | chr5:7002453-7004551 FORWARD LENGTH=659	43.02	623	299	8	46	623	48	659	3e-157	471
genemark-scaffold_20-processed-gene-44.54-mRNA-1	AT1G72460.1	AT1G72460.1 | Symbols: | Leucine-rich repeat protein kinase family protein | chr1:27279510-27281533 FORWARD LENGTH=644	42.32	612	308	10	38	618	33	630	2e-132	407
genemark-scaffold_20-processed-gene-44.54-mRNA-1	AT3G20190.1	AT3G20190.1 | Symbols: | Leucine-rich repeat protein kinase family protein | chr3:7044997-7047212 FORWARD LENGTH=679	38.73	599	347	5	39	626	62	651	8e-124	385
genemark-scaffold_20-processed-gene-44.54-mRNA-1	AT5G35390.1	AT5G35390.1 | Symbols: | Leucine-rich repeat protein kinase family protein | chr5:13596918-13598976 FORWARD LENGTH=662	39.19	592	334	10	44	622	51	629	9e-121	377
genemark-scaffold_20-processed-gene-44.54-mRNA-1	AT1G50610.1	AT1G50610.1 | Symbols: | Leucine-rich repeat protein kinase family protein | chr1:18742171-18744501 FORWARD LENGTH=686	40.50	605	327	8	39	622	57	649	4e-120	376
genemark-scaffold_20-processed-gene-44.54-mRNA-1	AT2G07040.1	AT2G07040.1 | Symbols: ATPRK2A, PRK2A | Leucine-rich repeat protein kinase family protein | chr2:2916621-2918760 FORWARD LENGTH=647	38.40	586	341	9	43	621	40	612	4e-117	367
genemark-scaffold_20-processed-gene-44.54-mRNA-1	AT4G31250.1	AT4G31250.1 | Symbols: | Leucine-rich repeat protein kinase family protein | chr4:15179201-15181751 REVERSE LENGTH=676	37.09	612	342	8	39	619	39	638	1e-116	366
genemark-scaffold_20-processed-gene-44.54-mRNA-1	AT2G26730.1	AT2G26730.1 | Symbols: | Leucine-rich repeat protein kinase family protein | chr2:11388621-11391286 FORWARD LENGTH=658	34.69	591	346	14	49	619	47	617	3e-84	280
genemark-scaffold_20-processed-gene-44.54-mRNA-1	AT1G48480.1	AT1G48480.1 | Symbols: RKL1 | receptor-like kinase 1 | chr1:17918475-17920743 FORWARD LENGTH=655	32.41	611	355	14	49	622	54	643	8e-82	274
genemark-scaffold_20-processed-gene-44.54-mRNA-1	AT3G02880.1	AT3G02880.1 | Symbols: | Leucine-rich repeat protein kinase family protein | chr3:634819-636982 FORWARD LENGTH=627	32.11	598	348	14	49	619	47	613	4e-79	266
genemark-scaffold_20-processed-gene-44.54-mRNA-1	AT5G16590.1	AT5G16590.1 | Symbols: LRR1 | Leucine-rich repeat protein kinase family protein | chr5:5431862-5433921 FORWARD LENGTH=625	31.03	593	372	14	49	625	46	617	1e-77	262
genemark-scaffold_20-processed-gene-44.54-mRNA-1	AT1G10850.1	AT1G10850.1 | Symbols: | Leucine-rich repeat protein kinase family protein | chr1:3612228-3614343 FORWARD LENGTH=663	35.15	569	325	16	88	628	86	638	7e-75	255
genemark-scaffold_20-processed-gene-44.54-mRNA-1	AT5G58300.2	AT5G58300.2 | Symbols: | Leucine-rich repeat protein kinase family protein | chr5:23572821-23574871 FORWARD LENGTH=654	33.16	585	363	13	48	623	66	631	2e-74	254
genemark-scaffold_20-processed-gene-44.54-mRNA-1	AT5G58300.1	AT5G58300.1 | Symbols: | Leucine-rich repeat protein kinase family protein | chr5:23572821-23574871 FORWARD LENGTH=654	33.16	585	363	13	48	623	66	631	2e-74	254
genemark-scaffold_20-processed-gene-44.54-mRNA-1	AT2G36570.1	AT2G36570.1 | Symbols: | Leucine-rich repeat protein kinase family protein | chr2:15335583-15337725 FORWARD LENGTH=672	32.76	577	333	12	92	624	83	648	2e-73	251
genemark-scaffold_20-processed-gene-44.54-mRNA-1	AT3G17840.1	AT3G17840.1 | Symbols: RLK902 | receptor-like kinase 902 | chr3:6106092-6108430 FORWARD LENGTH=647	32.33	600	359	17	53	622	57	639	1e-72	249
genemark-scaffold_20-processed-gene-44.54-mRNA-1	AT3G08680.2	AT3G08680.2 | Symbols: | Leucine-rich repeat protein kinase family protein | chr3:2638591-2640590 FORWARD LENGTH=640	32.79	552	319	14	96	622	91	615	1e-71	246
genemark-scaffold_20-processed-gene-44.54-mRNA-1	AT3G08680.1	AT3G08680.1 | Symbols: | Leucine-rich repeat protein kinase family protein | chr3:2638591-2640590 FORWARD LENGTH=640	32.79	552	319	14	96	622	91	615	1e-71	246
genemark-scaffold_20-processed-gene-44.54-mRNA-1	AT1G64210.1	AT1G64210.1 | Symbols: | Leucine-rich repeat protein kinase family protein | chr1:23831033-23832863 FORWARD LENGTH=587	32.42	586	338	14	49	622	43	582	7e-71	243
genemark-scaffold_20-processed-gene-44.54-mRNA-1	AT1G60630.1	AT1G60630.1 | Symbols: | Leucine-rich repeat protein kinase family protein | chr1:22334754-22336785 REVERSE LENGTH=652	34.15	568	312	15	92	624	81	621	2e-69	240
genemark-scaffold_20-processed-gene-44.54-mRNA-1	AT4G23740.1	AT4G23740.1 | Symbols: | Leucine-rich repeat protein kinase family protein | chr4:12367063-12369159 FORWARD LENGTH=638	31.74	586	360	15	48	619	47	606	3e-66	231
genemark-scaffold_20-processed-gene-44.54-mRNA-1	AT5G53320.1	AT5G53320.1 | Symbols: | Leucine-rich repeat protein kinase family protein | chr5:21636453-21638337 REVERSE LENGTH=601	31.40	586	344	17	48	628	44	576	1e-64	226
genemark-scaffold_20-processed-gene-44.54-mRNA-1	AT5G24100.1	AT5G24100.1 | Symbols: | Leucine-rich repeat protein kinase family protein | chr5:8149216-8151191 FORWARD LENGTH=614	30.10	588	376	16	48	624	51	614	2e-64	226
genemark-scaffold_20-processed-gene-44.54-mRNA-1	AT5G67200.1	AT5G67200.1 | Symbols: | Leucine-rich repeat protein kinase family protein | chr5:26813893-26816555 REVERSE LENGTH=669	30.72	599	329	18	92	626	92	668	1e-61	219
genemark-scaffold_20-processed-gene-44.54-mRNA-1	AT3G51740.1	AT3G51740.1 | Symbols: IMK2 | inflorescence meristem receptor-like kinase 2 | chr3:19189248-19191842 FORWARD LENGTH=836	30.32	554	315	14	91	622	305	809	3e-61	219
genemark-scaffold_20-processed-gene-44.54-mRNA-1	AT1G25320.1	AT1G25320.1 | Symbols: | Leucine-rich repeat protein kinase family protein | chr1:8877988-8880180 FORWARD LENGTH=702	30.37	563	322	15	99	608	141	686	8e-60	214
genemark-scaffold_20-processed-gene-44.54-mRNA-1	AT1G68400.1	AT1G68400.1 | Symbols: | leucine-rich repeat transmembrane protein kinase family protein | chr1:25646401-25648916 REVERSE LENGTH=670	39.65	285	169	3	339	622	355	637	9e-60	214
genemark-scaffold_20-processed-gene-44.54-mRNA-1	AT3G50230.1	AT3G50230.1 | Symbols: | Leucine-rich repeat protein kinase family protein | chr3:18620599-18623200 FORWARD LENGTH=660	30.47	594	312	19	91	622	93	647	5e-59	211
genemark-scaffold_20-processed-gene-44.54-mRNA-1	AT1G66830.1	AT1G66830.1 | Symbols: | Leucine-rich repeat protein kinase family protein | chr1:24930700-24932834 REVERSE LENGTH=685	29.32	556	336	16	92	621	157	681	3e-57	206
genemark-scaffold_20-processed-gene-44.54-mRNA-1	AT5G62710.1	AT5G62710.1 | Symbols: | Leucine-rich repeat protein kinase family protein | chr5:25187438-25190325 FORWARD LENGTH=604	28.33	593	356	15	44	619	43	583	2e-56	203
genemark-scaffold_20-processed-gene-44.54-mRNA-1	AT1G67510.1	AT1G67510.1 | Symbols: | Leucine-rich repeat protein kinase family protein | chr1:25297477-25300184 REVERSE LENGTH=719	29.81	587	345	18	92	619	139	717	2e-55	201
genemark-scaffold_20-processed-gene-44.54-mRNA-1	AT3G56100.1	AT3G56100.1 | Symbols: MRLK, IMK3 | meristematic receptor-like kinase | chr3:20817074-20819517 REVERSE LENGTH=719	30.02	553	286	17	107	622	207	695	1e-54	199
genemark-scaffold_20-processed-gene-44.54-mRNA-1	AT2G01210.1	AT2G01210.1 | Symbols: | Leucine-rich repeat protein kinase family protein | chr2:119509-121734 REVERSE LENGTH=716	30.31	574	323	16	99	608	138	698	2e-53	196
genemark-scaffold_20-processed-gene-44.54-mRNA-1	AT2G01950.1	AT2G01950.1 | Symbols: VH1, BRL2 | BRI1-like 2 | chr2:440805-444236 REVERSE LENGTH=1143	29.27	574	345	16	88	622	579	1130	8e-51	191
genemark-scaffold_20-processed-gene-44.54-mRNA-1	AT1G31420.1	AT1G31420.1 | Symbols: FEI1 | Leucine-rich repeat protein kinase family protein | chr1:11250360-11253516 FORWARD LENGTH=592	27.26	609	355	18	39	625	39	581	6e-50	184
genemark-scaffold_20-processed-gene-44.54-mRNA-1	AT1G17230.1	AT1G17230.1 | Symbols: | Leucine-rich receptor-like protein kinase family protein | chr1:5891375-5894855 FORWARD LENGTH=1101	28.93	553	315	19	107	618	557	1072	4e-48	182
genemark-scaffold_20-processed-gene-44.54-mRNA-1	AT5G48380.1	AT5G48380.1 | Symbols: BIR1 | BAK1-interacting receptor-like kinase 1 | chr5:19604584-19606532 REVERSE LENGTH=620	28.29	516	292	15	107	601	110	568	9e-48	178
genemark-scaffold_20-processed-gene-44.54-mRNA-1	AT3G57830.1	AT3G57830.1 | Symbols: | Leucine-rich repeat protein kinase family protein | chr3:21419778-21422320 FORWARD LENGTH=662	28.98	597	324	21	96	619	91	660	1e-47	178
genemark-scaffold_20-processed-gene-44.54-mRNA-1	AT2G23950.1	AT2G23950.1 | Symbols: | Leucine-rich repeat protein kinase family protein | chr2:10187204-10189969 REVERSE LENGTH=634	28.68	537	306	15	96	619	97	569	2e-46	174
genemark-scaffold_20-processed-gene-44.54-mRNA-1	AT2G26330.1	AT2G26330.1 | Symbols: ER, QRP1 | Leucine-rich receptor-like protein kinase family protein | chr2:11208367-11213895 REVERSE LENGTH=976	28.90	557	322	14	92	616	398	912	1e-45	174
genemark-scaffold_20-processed-gene-44.54-mRNA-1	AT1G27190.1	AT1G27190.1 | Symbols: | Leucine-rich repeat protein kinase family protein | chr1:9446923-9448728 REVERSE LENGTH=601	29.60	544	316	15	101	619	76	577	1e-45	171
genemark-scaffold_20-processed-gene-44.54-mRNA-1	AT4G30520.1	AT4G30520.1 | Symbols: | Leucine-rich repeat protein kinase family protein | chr4:14908193-14911040 REVERSE LENGTH=648	28.84	593	331	22	45	619	54	573	1e-44	169
genemark-scaffold_20-processed-gene-44.54-mRNA-1	AT1G69990.1	AT1G69990.1 | Symbols: | Leucine-rich repeat protein kinase family protein | chr1:26360235-26362010 REVERSE LENGTH=591	28.14	533	310	16	101	608	69	553	2e-44	167
genemark-scaffold_20-processed-gene-44.54-mRNA-1	AT1G09970.1	AT1G09970.1 | Symbols: LRR XI-23, RLK7 | Leucine-rich receptor-like protein kinase family protein | chr1:3252408-3255428 FORWARD LENGTH=976	29.91	565	303	22	99	632	460	962	3e-44	170
genemark-scaffold_20-processed-gene-44.54-mRNA-1	AT3G49670.1	AT3G49670.1 | Symbols: BAM2 | Leucine-rich receptor-like protein kinase family protein | chr3:18417741-18420836 FORWARD LENGTH=1002	30.31	541	305	17	92	616	475	959	4e-44	170
genemark-scaffold_20-processed-gene-44.54-mRNA-1	AT5G07280.1	AT5G07280.1 | Symbols: EMS1, EXS | Leucine-rich repeat transmembrane protein kinase | chr5:2285088-2288666 FORWARD LENGTH=1192	29.78	554	322	19	96	618	675	1192	5e-44	170
genemark-scaffold_20-processed-gene-44.54-mRNA-1	AT2G33170.1	AT2G33170.1 | Symbols: | Leucine-rich repeat receptor-like protein kinase family protein | chr2:14056371-14059829 REVERSE LENGTH=1124	29.09	550	319	18	96	615	588	1096	6e-44	170
genemark-scaffold_20-processed-gene-44.54-mRNA-1	AT5G41680.2	AT5G41680.2 | Symbols: | Protein kinase superfamily protein | chr5:16668119-16669198 FORWARD LENGTH=333	35.47	296	174	8	329	619	42	325	7e-44	161
genemark-scaffold_20-processed-gene-44.54-mRNA-1	AT5G56040.2	AT5G56040.2 | Symbols: | Leucine-rich receptor-like protein kinase family protein | chr5:22695050-22698410 FORWARD LENGTH=1090	29.14	556	301	18	96	622	550	1041	1e-43	169
genemark-scaffold_20-processed-gene-44.54-mRNA-1	AT1G28440.1	AT1G28440.1 | Symbols: HSL1 | HAESA-like 1 | chr1:9996914-10000171 FORWARD LENGTH=996	28.67	558	286	20	91	619	486	960	1e-43	168
genemark-scaffold_20-processed-gene-44.54-mRNA-1	AT1G09970.2	AT1G09970.2 | Symbols: LRR XI-23, RLK7 | Leucine-rich receptor-like protein kinase family protein | chr1:3252408-3255428 FORWARD LENGTH=977	29.86	566	303	22	99	632	460	963	6e-43	166
genemark-scaffold_20-processed-gene-44.54-mRNA-1	AT4G36180.1	AT4G36180.1 | Symbols: | Leucine-rich receptor-like protein kinase family protein | chr4:17120209-17123698 REVERSE LENGTH=1136	30.37	563	321	19	97	625	596	1121	1e-42	165
genemark-scaffold_20-processed-gene-44.54-mRNA-1	AT5G49660.1	AT5G49660.1 | Symbols: | Leucine-rich repeat transmembrane protein kinase family protein | chr5:20161401-20164534 REVERSE LENGTH=966	30.26	542	308	21	98	616	437	931	2e-42	164
genemark-scaffold_20-processed-gene-44.54-mRNA-1	AT5G65700.2	AT5G65700.2 | Symbols: BAM1 | Leucine-rich receptor-like protein kinase family protein | chr5:26281826-26284945 FORWARD LENGTH=1003	27.95	533	301	14	96	616	502	963	4e-42	164
genemark-scaffold_20-processed-gene-44.54-mRNA-1	AT5G65700.1	AT5G65700.1 | Symbols: BAM1 | Leucine-rich receptor-like protein kinase family protein | chr5:26281826-26284945 FORWARD LENGTH=1003	27.95	533	301	14	96	616	502	963	4e-42	164
genemark-scaffold_20-processed-gene-44.54-mRNA-1	AT4G28490.1	AT4G28490.1 | Symbols: RLK5, HAE | Leucine-rich receptor-like protein kinase family protein | chr4:14077894-14080965 FORWARD LENGTH=999	30.29	548	302	20	96	619	474	965	5e-42	163
genemark-scaffold_20-processed-gene-44.54-mRNA-1	AT5G63930.1	AT5G63930.1 | Symbols: | Leucine-rich repeat protein kinase family protein | chr5:25583006-25586392 FORWARD LENGTH=1102	28.06	563	317	17	99	615	555	1075	7e-42	163
genemark-scaffold_20-processed-gene-44.54-mRNA-1	AT3G24240.1	AT3G24240.1 | Symbols: | Leucine-rich repeat receptor-like protein kinase family protein | chr3:8780551-8784150 FORWARD LENGTH=1141	28.57	567	301	20	96	608	537	1053	7e-42	163
genemark-scaffold_20-processed-gene-44.54-mRNA-1	AT3G56370.1	AT3G56370.1 | Symbols: | Leucine-rich repeat protein kinase family protein | chr3:20899403-20902390 REVERSE LENGTH=964	27.08	554	323	18	99	622	450	952	1e-41	162
genemark-scaffold_20-processed-gene-44.54-mRNA-1	AT5G41680.1	AT5G41680.1 | Symbols: | Protein kinase superfamily protein | chr5:16668119-16669198 FORWARD LENGTH=359	33.23	319	176	8	329	619	42	351	2e-41	155
genemark-scaffold_20-processed-gene-44.54-mRNA-1	AT5G44700.1	AT5G44700.1 | Symbols: EDA23, GSO2 | Leucine-rich repeat transmembrane protein kinase | chr5:18033049-18036894 REVERSE LENGTH=1252	29.40	534	326	17	96	608	719	1222	2e-41	162
genemark-scaffold_20-processed-gene-44.54-mRNA-1	AT1G55610.2	AT1G55610.2 | Symbols: BRL1 | BRI1 like | chr1:20779874-20783374 REVERSE LENGTH=1166	26.75	542	323	16	107	624	649	1140	2e-41	162
genemark-scaffold_20-processed-gene-44.54-mRNA-1	AT1G55610.1	AT1G55610.1 | Symbols: BRL1 | BRI1 like | chr1:20779874-20783374 REVERSE LENGTH=1166	26.75	542	323	16	107	624	649	1140	2e-41	162
genemark-scaffold_20-processed-gene-44.54-mRNA-1	AT5G01890.1	AT5G01890.1 | Symbols: | Leucine-rich receptor-like protein kinase family protein | chr5:341661-344650 REVERSE LENGTH=967	27.61	536	352	16	106	622	442	960	5e-41	160
genemark-scaffold_20-processed-gene-44.54-mRNA-1	AT1G75820.1	AT1G75820.1 | Symbols: CLV1, FAS3, FLO5, ATCLV1 | Leucine-rich receptor-like protein kinase family protein | chr1:28463631-28466652 REVERSE LENGTH=980	27.90	577	304	21	94	618	451	967	6e-41	160
genemark-scaffold_20-processed-gene-44.54-mRNA-1	AT3G28040.1	AT3G28040.1 | Symbols: | Leucine-rich receptor-like protein kinase family protein | chr3:10435139-10438268 FORWARD LENGTH=1016	29.24	554	353	16	96	621	462	1004	1e-40	159
genemark-scaffold_20-processed-gene-44.54-mRNA-1	AT4G27290.1	AT4G27290.1 | Symbols: | S-locus lectin protein kinase family protein | chr4:13666281-13669202 FORWARD LENGTH=783	34.42	276	167	6	347	615	466	734	2e-40	157
genemark-scaffold_20-processed-gene-44.54-mRNA-1	AT1G12460.1	AT1G12460.1 | Symbols: | Leucine-rich repeat protein kinase family protein | chr1:4247703-4250444 FORWARD LENGTH=882	26.67	525	316	15	118	622	402	877	2e-40	158
genemark-scaffold_20-processed-gene-44.54-mRNA-1	AT5G45780.1	AT5G45780.1 | Symbols: | Leucine-rich repeat protein kinase family protein | chr5:18566946-18569625 REVERSE LENGTH=614	29.19	507	302	16	129	621	112	575	2e-40	155
genemark-scaffold_20-processed-gene-44.54-mRNA-1	AT5G53890.1	AT5G53890.1 | Symbols: PSKR2, AtPSKR2 | phytosylfokine-alpha receptor 2 | chr5:21877235-21880345 FORWARD LENGTH=1036	27.81	543	312	17	101	619	540	1026	6e-40	157
genemark-scaffold_20-processed-gene-44.54-mRNA-1	AT5G62230.1	AT5G62230.1 | Symbols: ERL1 | ERECTA-like 1 | chr5:24996433-25002130 FORWARD LENGTH=966	26.30	578	321	15	97	616	382	912	7e-40	157
genemark-scaffold_20-processed-gene-44.54-mRNA-1	AT1G73080.1	AT1G73080.1 | Symbols: PEPR1, ATPEPR1 | PEP1 receptor 1 | chr1:27484513-27488021 FORWARD LENGTH=1123	27.87	549	326	17	98	619	603	1108	7e-40	157
genemark-scaffold_20-processed-gene-44.54-mRNA-1	AT2G02220.1	AT2G02220.1 | Symbols: ATPSKR1, PSKR1 | phytosulfokin receptor 1 | chr2:584098-587124 REVERSE LENGTH=1008	28.74	522	305	15	101	608	527	995	9e-40	156
genemark-scaffold_20-processed-gene-44.54-mRNA-1	AT4G20140.1	AT4G20140.1 | Symbols: GSO1 | Leucine-rich repeat transmembrane protein kinase | chr4:10884220-10888045 FORWARD LENGTH=1249	28.46	534	335	15	96	608	718	1225	1e-39	157
genemark-scaffold_20-processed-gene-44.54-mRNA-1	AT3G13380.1	AT3G13380.1 | Symbols: BRL3 | BRI1-like 3 | chr3:4347240-4350734 FORWARD LENGTH=1164	26.67	540	325	15	107	624	649	1139	1e-39	156
genemark-scaffold_20-processed-gene-44.54-mRNA-1	AT3G19700.1	AT3G19700.1 | Symbols: IKU2 | Leucine-rich repeat protein kinase family protein | chr3:6843662-6846791 FORWARD LENGTH=991	29.51	566	305	22	97	625	460	968	1e-39	155
genemark-scaffold_20-processed-gene-44.54-mRNA-1	AT1G72300.1	AT1G72300.1 | Symbols: | Leucine-rich receptor-like protein kinase family protein | chr1:27217679-27220966 REVERSE LENGTH=1095	27.29	535	321	15	101	615	585	1071	2e-39	155
genemark-scaffold_20-processed-gene-44.54-mRNA-1	AT5G48940.1	AT5G48940.1 | Symbols: | Leucine-rich repeat transmembrane protein kinase family protein | chr5:19839785-19843744 FORWARD LENGTH=1135	27.92	566	331	17	91	624	557	1077	3e-39	155
genemark-scaffold_20-processed-gene-44.54-mRNA-1	AT4G39400.1	AT4G39400.1 | Symbols: BRI1, CBB2, DWF2, BIN1, ATBRI1 | Leucine-rich receptor-like protein kinase family protein | chr4:18324826-18328416 FORWARD LENGTH=1196	28.24	524	326	13	107	615	664	1152	3e-39	155
genemark-scaffold_20-processed-gene-44.54-mRNA-1	AT1G08590.1	AT1G08590.1 | Symbols: | Leucine-rich receptor-like protein kinase family protein | chr1:2718859-2721948 FORWARD LENGTH=1029	28.45	573	327	20	99	631	486	1015	5e-39	154
genemark-scaffold_20-processed-gene-44.54-mRNA-1	AT5G62230.2	AT5G62230.2 | Symbols: ERL1 | ERECTA-like 1 | chr5:24996433-25002130 FORWARD LENGTH=918	26.25	579	322	15	96	616	333	864	6e-39	154
genemark-scaffold_20-processed-gene-44.54-mRNA-1	AT1G62950.1	AT1G62950.1 | Symbols: | leucine-rich repeat transmembrane protein kinase family protein | chr1:23315294-23318061 FORWARD LENGTH=890	26.03	534	334	13	107	622	395	885	7e-39	153
genemark-scaffold_20-processed-gene-44.54-mRNA-1	AT5G18500.2	AT5G18500.2 | Symbols: | Protein kinase superfamily protein | chr5:6139263-6141283 FORWARD LENGTH=484	30.14	292	188	6	339	620	154	439	1e-38	149
genemark-scaffold_20-processed-gene-44.54-mRNA-1	AT5G18500.1	AT5G18500.1 | Symbols: | Protein kinase superfamily protein | chr5:6139263-6141283 FORWARD LENGTH=484	30.14	292	188	6	339	620	154	439	1e-38	149
genemark-scaffold_20-processed-gene-44.54-mRNA-1	AT4G26540.1	AT4G26540.1 | Symbols: | Leucine-rich repeat receptor-like protein kinase family protein | chr4:13394673-13398028 REVERSE LENGTH=1091	27.21	566	320	20	99	622	527	1042	3e-38	152
genemark-scaffold_20-processed-gene-44.54-mRNA-1	AT2G41820.1	AT2G41820.1 | Symbols: | Leucine-rich repeat protein kinase family protein | chr2:17447170-17449914 FORWARD LENGTH=890	27.21	544	350	14	93	619	370	884	3e-38	151
genemark-scaffold_20-processed-gene-44.54-mRNA-1	AT1G17750.1	AT1G17750.1 | Symbols: PEPR2, AtPEPR2 | PEP1 receptor 2 | chr1:6106656-6110008 FORWARD LENGTH=1088	27.66	546	316	19	99	618	581	1073	4e-38	151
genemark-scaffold_20-processed-gene-44.54-mRNA-1	AT1G35710.1	AT1G35710.1 | Symbols: | Protein kinase family protein with leucine-rich repeat domain | chr1:13220940-13224386 FORWARD LENGTH=1120	26.35	539	313	18	96	608	629	1109	2e-37	149
genemark-scaffold_20-processed-gene-44.54-mRNA-1	AT5G07180.1	AT5G07180.1 | Symbols: ERL2 | ERECTA-like 2 | chr5:2227787-2233232 REVERSE LENGTH=967	24.39	574	316	14	96	616	407	915	2e-37	149
genemark-scaffold_20-processed-gene-44.54-mRNA-1	AT4G28650.1	AT4G28650.1 | Symbols: | Leucine-rich repeat transmembrane protein kinase family protein | chr4:14144155-14147276 REVERSE LENGTH=1013	27.61	536	305	19	99	615	502	973	3e-37	149
genemark-scaffold_20-processed-gene-44.54-mRNA-1	AT5G06740.1	AT5G06740.1 | Symbols: | Concanavalin A-like lectin protein kinase family protein | chr5:2084094-2086052 FORWARD LENGTH=652	32.20	295	177	9	338	616	317	604	7e-37	146
genemark-scaffold_20-processed-gene-44.54-mRNA-1	AT1G09440.1	AT1G09440.1 | Symbols: | Protein kinase superfamily protein | chr1:3045513-3047393 REVERSE LENGTH=466	29.93	274	181	5	351	619	162	429	7e-37	144
genemark-scaffold_20-processed-gene-44.54-mRNA-1	AT5G61480.1	AT5G61480.1 | Symbols: PXY | Leucine-rich repeat protein kinase family protein | chr5:24724541-24727842 REVERSE LENGTH=1041	27.43	525	314	17	111	608	503	987	1e-36	147
genemark-scaffold_20-processed-gene-44.54-mRNA-1	AT5G63710.1	AT5G63710.1 | Symbols: | Leucine-rich repeat protein kinase family protein | chr5:25499475-25502598 FORWARD LENGTH=614	24.48	531	326	13	101	619	96	563	1e-36	144
genemark-scaffold_20-processed-gene-44.54-mRNA-1	AT3G24660.1	AT3G24660.1 | Symbols: TMKL1 | transmembrane kinase-like 1 | chr3:9003641-9005751 FORWARD LENGTH=674	27.40	511	299	16	121	619	200	650	2e-36	145
genemark-scaffold_20-processed-gene-44.54-mRNA-1	AT1G75640.1	AT1G75640.1 | Symbols: | Leucine-rich receptor-like protein kinase family protein | chr1:28403600-28407022 REVERSE LENGTH=1140	29.39	558	326	16	97	625	602	1120	4e-36	145
genemark-scaffold_20-processed-gene-44.54-mRNA-1	AT1G34110.1	AT1G34110.1 | Symbols: | Leucine-rich receptor-like protein kinase family protein | chr1:12417331-12421246 REVERSE LENGTH=1072	28.12	544	315	17	110	625	561	1056	3e-35	142
genemark-scaffold_20-processed-gene-44.54-mRNA-1	AT4G08850.1	AT4G08850.1 | Symbols: | Leucine-rich repeat receptor-like protein kinase family protein | chr4:5636693-5640496 REVERSE LENGTH=1045	27.21	544	307	20	96	608	549	1034	3e-35	142
genemark-scaffold_20-processed-gene-44.54-mRNA-1	AT4G23180.1	AT4G23180.1 | Symbols: CRK10, RLK4 | cysteine-rich RLK (RECEPTOR-like protein kinase) 10 | chr4:12138171-12140780 FORWARD LENGTH=669	33.95	271	164	6	352	615	354	616	8e-35	140
genemark-scaffold_20-processed-gene-44.54-mRNA-1	AT4G23270.1	AT4G23270.1 | Symbols: CRK19 | cysteine-rich RLK (RECEPTOR-like protein kinase) 19 | chr4:12171133-12173794 FORWARD LENGTH=645	33.94	274	167	6	352	618	332	598	9e-35	139
genemark-scaffold_20-processed-gene-44.54-mRNA-1	AT1G71830.1	AT1G71830.1 | Symbols: SERK1, ATSERK1 | somatic embryogenesis receptor-like kinase 1 | chr1:27018575-27021842 FORWARD LENGTH=625	31.52	276	177	6	351	619	307	577	1e-34	139
genemark-scaffold_20-processed-gene-44.54-mRNA-1	AT4G33430.1	AT4G33430.1 | Symbols: BAK1, RKS10, SERK3, ELG, ATSERK3, ATBAK1 | BRI1-associated receptor kinase | chr4:16086654-16090288 REVERSE LENGTH=615	32.25	276	175	6	351	619	294	564	1e-34	139
genemark-scaffold_20-processed-gene-44.54-mRNA-1	AT3G02130.1	AT3G02130.1 | Symbols: RPK2, TOAD2, CLI1 | receptor-like protein kinase 2 | chr3:380726-384181 FORWARD LENGTH=1151	29.75	326	208	7	312	627	837	1151	1e-34	140
genemark-scaffold_20-processed-gene-44.54-mRNA-1	AT4G33430.2	AT4G33430.2 | Symbols: BAK1 | BRI1-associated receptor kinase | chr4:16086654-16090288 REVERSE LENGTH=662	32.25	276	175	6	351	619	341	611	2e-34	139
genemark-scaffold_20-processed-gene-44.54-mRNA-1	AT1G01540.2	AT1G01540.2 | Symbols: | Protein kinase superfamily protein | chr1:195980-198383 FORWARD LENGTH=472	29.71	276	181	6	351	620	159	427	2e-34	136
genemark-scaffold_20-processed-gene-44.54-mRNA-1	AT4G21390.1	AT4G21390.1 | Symbols: B120 | S-locus lectin protein kinase family protein | chr4:11394458-11397474 REVERSE LENGTH=849	33.21	274	169	7	352	619	535	800	2e-34	139
genemark-scaffold_20-processed-gene-44.54-mRNA-1	AT4G00960.1	AT4G00960.1 | Symbols: | Protein kinase superfamily protein | chr4:414361-416180 FORWARD LENGTH=372	31.05	277	170	5	352	620	62	325	2e-34	135
genemark-scaffold_20-processed-gene-44.54-mRNA-1	AT1G51800.1	AT1G51800.1 | Symbols: | Leucine-rich repeat protein kinase family protein | chr1:19214203-19217833 FORWARD LENGTH=894	27.22	507	304	20	125	624	413	861	3e-34	139
genemark-scaffold_20-processed-gene-44.54-mRNA-1	AT2G01820.1	AT2G01820.1 | Symbols: | Leucine-rich repeat protein kinase family protein | chr2:357664-360681 REVERSE LENGTH=943	26.81	526	340	18	121	623	365	868	6e-34	138
genemark-scaffold_20-processed-gene-44.54-mRNA-1	AT1G74360.1	AT1G74360.1 | Symbols: | Leucine-rich repeat protein kinase family protein | chr1:27954299-27957911 FORWARD LENGTH=1106	26.62	556	338	20	88	615	569	1082	7e-34	138
genemark-scaffold_20-processed-gene-44.54-mRNA-1	AT1G72180.1	AT1G72180.1 | Symbols: | Leucine-rich receptor-like protein kinase family protein | chr1:27164074-27167204 FORWARD LENGTH=977	27.68	560	330	16	99	619	436	959	7e-34	138
genemark-scaffold_20-processed-gene-44.54-mRNA-1	AT1G34210.1	AT1G34210.1 | Symbols: SERK2, ATSERK2 | somatic embryogenesis receptor-like kinase 2 | chr1:12459078-12462752 FORWARD LENGTH=628	31.16	276	178	6	351	619	310	580	7e-34	137
genemark-scaffold_20-processed-gene-44.54-mRNA-1	AT2G24230.1	AT2G24230.1 | Symbols: | Leucine-rich repeat protein kinase family protein | chr2:10301979-10304540 REVERSE LENGTH=853	26.17	535	311	16	144	615	328	841	7e-34	138
genemark-scaffold_20-processed-gene-44.54-mRNA-1	AT4G23200.1	AT4G23200.1 | Symbols: CRK12 | cysteine-rich RLK (RECEPTOR-like protein kinase) 12 | chr4:12145380-12147934 REVERSE LENGTH=648	33.94	274	165	7	347	612	326	591	1e-33	137
genemark-scaffold_20-processed-gene-44.54-mRNA-1	AT4G11530.1	AT4G11530.1 | Symbols: CRK34 | cysteine-rich RLK (RECEPTOR-like protein kinase) 34 | chr4:6987093-6989599 FORWARD LENGTH=669	32.76	293	176	7	349	627	348	633	2e-33	135
genemark-scaffold_20-processed-gene-44.54-mRNA-1	AT4G38830.1	AT4G38830.1 | Symbols: CRK26 | cysteine-rich RLK (RECEPTOR-like protein kinase) 26 | chr4:18122339-18124943 FORWARD LENGTH=665	29.94	324	204	7	300	615	307	615	3e-33	135
genemark-scaffold_20-processed-gene-44.54-mRNA-1	AT1G69270.1	AT1G69270.1 | Symbols: RPK1 | receptor-like protein kinase 1 | chr1:26040877-26042499 REVERSE LENGTH=540	30.74	283	181	6	349	625	264	537	4e-33	134
genemark-scaffold_20-processed-gene-44.54-mRNA-1	AT4G23230.1	AT4G23230.1 | Symbols: CRK15 | cysteine-rich RLK (RECEPTOR-like protein kinase) 15 | chr4:12157827-12159919 REVERSE LENGTH=507	33.33	264	161	6	352	608	223	478	5e-33	133
genemark-scaffold_20-processed-gene-44.54-mRNA-1	AT4G34500.1	AT4G34500.1 | Symbols: | Protein kinase superfamily protein | chr4:16488005-16490792 REVERSE LENGTH=437	32.92	240	148	6	351	582	150	384	6e-33	132
genemark-scaffold_20-processed-gene-44.54-mRNA-1	AT1G70740.1	AT1G70740.1 | Symbols: | Protein kinase superfamily protein | chr1:26673847-26675687 REVERSE LENGTH=425	29.75	316	196	10	319	621	29	331	6e-33	131
genemark-scaffold_20-processed-gene-44.54-mRNA-1	AT4G02630.1	AT4G02630.1 | Symbols: | Protein kinase superfamily protein | chr4:1151683-1153161 FORWARD LENGTH=492	28.32	279	190	5	347	620	163	436	7e-33	132
genemark-scaffold_20-processed-gene-44.54-mRNA-1	AT4G23140.1	AT4G23140.1 | Symbols: CRK6 | cysteine-rich RLK (RECEPTOR-like protein kinase) 6 | chr4:12121397-12124037 FORWARD LENGTH=674	34.07	270	161	7	347	608	352	612	9e-33	134
genemark-scaffold_20-processed-gene-44.54-mRNA-1	AT4G11490.1	AT4G11490.1 | Symbols: CRK33 | cysteine-rich RLK (RECEPTOR-like protein kinase) 33 | chr4:6978848-6981548 FORWARD LENGTH=636	30.55	275	179	5	347	615	322	590	1e-32	133
genemark-scaffold_20-processed-gene-44.54-mRNA-1	AT4G23130.2	AT4G23130.2 | Symbols: CRK5, RLK6 | cysteine-rich RLK (RECEPTOR-like protein kinase) 5 | chr4:12117688-12120134 REVERSE LENGTH=663	30.25	324	203	8	302	618	309	616	1e-32	133
genemark-scaffold_20-processed-gene-44.54-mRNA-1	AT1G11410.1	AT1G11410.1 | Symbols: | S-locus lectin protein kinase family protein | chr1:3841286-3844284 FORWARD LENGTH=845	32.64	337	193	10	301	615	466	790	1e-32	134
genemark-scaffold_20-processed-gene-44.54-mRNA-1	AT4G04570.1	AT4G04570.1 | Symbols: CRK40 | cysteine-rich RLK (RECEPTOR-like protein kinase) 40 | chr4:2290045-2292717 FORWARD LENGTH=654	33.70	276	163	8	347	615	349	611	2e-32	133
genemark-scaffold_20-processed-gene-44.54-mRNA-1	AT4G23290.1	AT4G23290.1 | Symbols: CRK21 | cysteine-rich RLK (RECEPTOR-like protein kinase) 21 | chr4:12177910-12180669 REVERSE LENGTH=600	31.04	364	212	13	267	616	205	543	2e-32	132
genemark-scaffold_20-processed-gene-44.54-mRNA-1	AT1G53430.1	AT1G53430.1 | Symbols: | Leucine-rich repeat transmembrane protein kinase | chr1:19935298-19940959 FORWARD LENGTH=1030	31.02	303	190	8	335	625	645	940	2e-32	134
genemark-scaffold_20-processed-gene-44.54-mRNA-1	AT1G53430.2	AT1G53430.2 | Symbols: | Leucine-rich repeat transmembrane protein kinase | chr1:19936073-19940959 FORWARD LENGTH=997	31.02	303	190	8	335	625	612	907	2e-32	134
genemark-scaffold_20-processed-gene-44.54-mRNA-1	AT1G10620.1	AT1G10620.1 | Symbols: | Protein kinase superfamily protein | chr1:3509001-3511975 REVERSE LENGTH=718	24.52	416	277	12	232	620	240	645	2e-32	133
genemark-scaffold_20-processed-gene-44.54-mRNA-1	AT4G23290.2	AT4G23290.2 | Symbols: CRK21 | cysteine-rich RLK (RECEPTOR-like protein kinase) 21 | chr4:12177910-12180810 REVERSE LENGTH=690	31.04	364	212	13	267	616	295	633	2e-32	133
genemark-scaffold_20-processed-gene-44.54-mRNA-1	AT4G23140.2	AT4G23140.2 | Symbols: CRK6 | cysteine-rich RLK (RECEPTOR-like protein kinase) 6 | chr4:12121397-12124037 FORWARD LENGTH=680	33.09	275	163	6	347	608	352	618	2e-32	133
genemark-scaffold_20-processed-gene-44.54-mRNA-1	AT4G23130.1	AT4G23130.1 | Symbols: CRK5, RLK6 | cysteine-rich RLK (RECEPTOR-like protein kinase) 5 | chr4:12117688-12120134 REVERSE LENGTH=659	32.48	274	171	6	352	618	346	612	3e-32	132
genemark-scaffold_20-processed-gene-44.54-mRNA-1	AT4G27300.1	AT4G27300.1 | Symbols: | S-locus lectin protein kinase family protein | chr4:13669308-13672348 REVERSE LENGTH=815	32.01	278	161	7	352	615	506	769	3e-32	133
genemark-scaffold_20-processed-gene-44.54-mRNA-1	AT3G24540.1	AT3G24540.1 | Symbols: | Protein kinase superfamily protein | chr3:8952903-8955621 FORWARD LENGTH=509	28.57	301	195	7	332	619	160	453	3e-32	130
genemark-scaffold_20-processed-gene-44.54-mRNA-1	AT1G53440.1	AT1G53440.1 | Symbols: | Leucine-rich repeat transmembrane protein kinase | chr1:19945959-19951562 FORWARD LENGTH=1035	30.69	303	191	8	335	625	651	946	3e-32	133
genemark-scaffold_20-processed-gene-44.54-mRNA-1	AT4G04500.1	AT4G04500.1 | Symbols: CRK37 | cysteine-rich RLK (RECEPTOR-like protein kinase) 37 | chr4:2238411-2240767 FORWARD LENGTH=646	28.30	364	216	7	246	602	279	604	4e-32	132
genemark-scaffold_20-processed-gene-44.54-mRNA-1	AT1G70740.2	AT1G70740.2 | Symbols: | Protein kinase superfamily protein | chr1:26673847-26675651 REVERSE LENGTH=425	29.57	328	193	11	319	621	17	331	4e-32	129
genemark-scaffold_20-processed-gene-44.54-mRNA-1	AT1G61610.1	AT1G61610.1 | Symbols: | S-locus lectin protein kinase family protein | chr1:22733472-22736509 FORWARD LENGTH=842	33.46	263	159	8	347	602	526	779	4e-32	132
genemark-scaffold_20-processed-gene-44.54-mRNA-1	AT4G23280.1	AT4G23280.1 | Symbols: CRK20 | cysteine-rich RLK (RECEPTOR-like protein kinase) 20 | chr4:12174740-12177471 FORWARD LENGTH=656	30.36	303	190	7	326	616	311	604	5e-32	131
genemark-scaffold_20-processed-gene-44.54-mRNA-1	AT4G23150.1	AT4G23150.1 | Symbols: CRK7 | cysteine-rich RLK (RECEPTOR-like protein kinase) 7 | chr4:12125731-12128301 FORWARD LENGTH=659	32.70	263	164	5	352	608	342	597	5e-32	131
genemark-scaffold_20-processed-gene-44.54-mRNA-1	AT2G31880.1	AT2G31880.1 | Symbols: SOBIR1, EVR | Leucine-rich repeat protein kinase family protein | chr2:13554920-13556845 FORWARD LENGTH=641	26.12	536	324	18	99	608	137	626	6e-32	131
genemark-scaffold_20-processed-gene-44.54-mRNA-1	AT3G24550.1	AT3G24550.1 | Symbols: ATPERK1, PERK1 | proline extensin-like receptor kinase 1 | chr3:8960411-8963303 FORWARD LENGTH=652	29.63	297	189	7	336	619	265	554	8e-32	131
genemark-scaffold_20-processed-gene-44.54-mRNA-1	AT3G45860.1	AT3G45860.1 | Symbols: CRK4 | cysteine-rich RLK (RECEPTOR-like protein kinase) 4 | chr3:16863401-16866041 REVERSE LENGTH=676	31.99	272	172	6	352	616	357	622	1e-31	130
genemark-scaffold_20-processed-gene-44.54-mRNA-1	AT4G11480.1	AT4G11480.1 | Symbols: CRK32 | cysteine-rich RLK (RECEPTOR-like protein kinase) 32 | chr4:6971408-6973799 FORWARD LENGTH=656	30.91	317	188	9	317	612	289	595	1e-31	130
genemark-scaffold_20-processed-gene-44.54-mRNA-1	AT4G23160.1	AT4G23160.1 | Symbols: CRK8 | cysteine-rich RLK (RECEPTOR-like protein kinase) 8 | chr4:12129485-12134086 FORWARD LENGTH=1262	33.09	269	165	6	347	608	940	1200	2e-31	131
genemark-scaffold_20-processed-gene-44.54-mRNA-1	AT4G20270.1	AT4G20270.1 | Symbols: BAM3 | Leucine-rich receptor-like protein kinase family protein | chr4:10949822-10952924 FORWARD LENGTH=992	33.57	277	167	8	351	618	715	983	2e-31	130
genemark-scaffold_20-processed-gene-44.54-mRNA-1	AT4G21410.1	AT4G21410.1 | Symbols: CRK29 | cysteine-rich RLK (RECEPTOR-like protein kinase) 29 | chr4:11402463-11405025 REVERSE LENGTH=679	31.95	266	165	6	352	608	363	621	3e-31	129
genemark-scaffold_20-processed-gene-44.54-mRNA-1	AT2G19210.1	AT2G19210.1 | Symbols: | Leucine-rich repeat transmembrane protein kinase protein | chr2:8335639-8339307 REVERSE LENGTH=881	25.80	500	292	16	127	619	420	847	4e-31	129
genemark-scaffold_20-processed-gene-44.54-mRNA-1	AT5G59270.1	AT5G59270.1 | Symbols: | Concanavalin A-like lectin protein kinase family protein | chr5:23911151-23913235 REVERSE LENGTH=668	31.77	277	170	9	351	619	354	619	4e-31	129
genemark-scaffold_20-processed-gene-44.54-mRNA-1	AT1G11300.1	AT1G11300.1 | Symbols: | protein serine/threonine kinases;protein kinases;ATP binding;sugar binding;kinases;carbohydrate binding | chr1:3794389-3800719 FORWARD LENGTH=1650	33.08	263	156	5	352	608	515	763	4e-31	130
genemark-scaffold_20-processed-gene-44.54-mRNA-1	AT4G32710.1	AT4G32710.1 | Symbols: | Protein kinase superfamily protein | chr4:15781362-15783242 FORWARD LENGTH=388	30.23	258	161	5	332	576	27	278	5e-31	125
genemark-scaffold_20-processed-gene-44.54-mRNA-1	AT5G56040.1	AT5G56040.1 | Symbols: | Leucine-rich receptor-like protein kinase family protein | chr5:22695050-22697911 FORWARD LENGTH=953	30.40	421	217	15	96	501	550	909	6e-31	129
genemark-scaffold_20-processed-gene-44.54-mRNA-1	AT1G34420.1	AT1G34420.1 | Symbols: | leucine-rich repeat transmembrane protein kinase family protein | chr1:12584587-12587570 FORWARD LENGTH=966	24.70	591	343	18	107	621	402	966	6e-31	129
genemark-scaffold_20-processed-gene-44.54-mRNA-1	AT5G65240.1	AT5G65240.1 | Symbols: | Leucine-rich repeat protein kinase family protein | chr5:26074980-26077650 REVERSE LENGTH=607	25.86	584	360	18	45	619	40	559	7e-31	127
genemark-scaffold_20-processed-gene-44.54-mRNA-1	AT5G65240.2	AT5G65240.2 | Symbols: | Leucine-rich repeat protein kinase family protein | chr5:26074530-26077650 REVERSE LENGTH=640	25.86	584	360	18	45	619	40	559	8e-31	128
genemark-scaffold_20-processed-gene-44.54-mRNA-1	AT4G23240.1	AT4G23240.1 | Symbols: CRK16 | cysteine-rich RLK (RECEPTOR-like protein kinase) 16 | chr4:12160502-12161954 REVERSE LENGTH=352	33.83	266	155	9	352	608	34	287	8e-31	124
genemark-scaffold_20-processed-gene-44.54-mRNA-1	AT1G11330.1	AT1G11330.1 | Symbols: | S-locus lectin protein kinase family protein | chr1:3810372-3813416 FORWARD LENGTH=840	30.74	270	174	5	352	615	528	790	9e-31	128
genemark-scaffold_20-processed-gene-44.54-mRNA-1	AT1G11330.2	AT1G11330.2 | Symbols: | S-locus lectin protein kinase family protein | chr1:3810372-3813416 FORWARD LENGTH=842	30.74	270	174	5	352	615	530	792	9e-31	128
genemark-scaffold_20-processed-gene-44.54-mRNA-1	AT5G67280.1	AT5G67280.1 | Symbols: RLK | receptor-like kinase | chr5:26842430-26845126 REVERSE LENGTH=751	30.49	328	161	11	334	619	440	742	1e-30	128
genemark-scaffold_20-processed-gene-44.54-mRNA-1	AT1G56140.1	AT1G56140.1 | Symbols: | Leucine-rich repeat transmembrane protein kinase | chr1:21001708-21007725 REVERSE LENGTH=1033	30.32	310	193	9	319	615	659	958	1e-30	128
genemark-scaffold_20-processed-gene-44.54-mRNA-1	AT5G63940.1	AT5G63940.1 | Symbols: | Protein kinase protein with adenine nucleotide alpha hydrolases-like domain | chr5:25588254-25591229 FORWARD LENGTH=705	30.86	269	171	7	347	608	363	623	2e-30	127
genemark-scaffold_20-processed-gene-44.54-mRNA-1	AT5G37450.1	AT5G37450.1 | Symbols: | Leucine-rich repeat protein kinase family protein | chr5:14852801-14857098 REVERSE LENGTH=935	31.29	278	167	6	352	619	613	876	2e-30	127
genemark-scaffold_20-processed-gene-44.54-mRNA-1	AT1G29720.1	AT1G29720.1 | Symbols: | Leucine-rich repeat transmembrane protein kinase | chr1:10393894-10399771 REVERSE LENGTH=1019	30.50	282	171	7	349	619	676	943	2e-30	127
genemark-scaffold_20-processed-gene-44.54-mRNA-1	AT1G56120.1	AT1G56120.1 | Symbols: | Leucine-rich repeat transmembrane protein kinase | chr1:20987288-20993072 REVERSE LENGTH=1047	30.35	313	189	11	319	615	676	975	2e-30	127
genemark-scaffold_20-processed-gene-44.54-mRNA-1	AT4G29990.1	AT4G29990.1 | Symbols: | Leucine-rich repeat transmembrane protein kinase protein | chr4:14665802-14669438 REVERSE LENGTH=876	26.77	508	283	20	124	619	413	843	2e-30	127
genemark-scaffold_20-processed-gene-44.54-mRNA-1	AT4G11470.1	AT4G11470.1 | Symbols: CRK31 | cysteine-rich RLK (RECEPTOR-like protein kinase) 31 | chr4:6967729-6970161 FORWARD LENGTH=666	30.26	304	187	8	324	612	312	605	3e-30	126
genemark-scaffold_20-processed-gene-44.54-mRNA-1	AT2G27060.1	AT2G27060.1 | Symbols: | Leucine-rich repeat protein kinase family protein | chr2:11551288-11554577 FORWARD LENGTH=1020	31.46	302	190	9	317	606	703	999	3e-30	127
genemark-scaffold_20-processed-gene-44.54-mRNA-1	AT1G53730.1	AT1G53730.1 | Symbols: SRF6 | STRUBBELIG-receptor family 6 | chr1:20061771-20065475 FORWARD LENGTH=719	26.17	577	352	19	98	613	119	682	4e-30	126
genemark-scaffold_20-processed-gene-44.54-mRNA-1	AT1G53730.2	AT1G53730.2 | Symbols: SRF6 | STRUBBELIG-receptor family 6 | chr1:20061771-20065475 FORWARD LENGTH=720	26.04	576	355	18	98	613	119	683	4e-30	126
genemark-scaffold_20-processed-gene-44.54-mRNA-1	AT4G23310.1	AT4G23310.1 | Symbols: CRK23 | cysteine-rich RLK (RECEPTOR-like protein kinase) 23 | chr4:12185737-12188763 FORWARD LENGTH=830	31.25	272	173	6	352	616	514	778	4e-30	126
genemark-scaffold_20-processed-gene-44.54-mRNA-1	AT2G19230.1	AT2G19230.1 | Symbols: | Leucine-rich repeat transmembrane protein kinase protein | chr2:8343452-8348431 REVERSE LENGTH=1025	26.10	502	280	16	127	619	421	840	5e-30	126
genemark-scaffold_20-processed-gene-44.54-mRNA-1	AT1G07650.1	AT1G07650.1 | Symbols: | Leucine-rich repeat transmembrane protein kinase | chr1:2359817-2366423 REVERSE LENGTH=1014	27.32	366	218	8	260	619	628	951	5e-30	126
genemark-scaffold_20-processed-gene-44.54-mRNA-1	AT3G58690.1	AT3G58690.1 | Symbols: | Protein kinase superfamily protein | chr3:21709369-21711246 FORWARD LENGTH=400	30.11	279	181	7	349	618	90	363	5e-30	122
genemark-scaffold_20-processed-gene-44.54-mRNA-1	AT1G07650.2	AT1G07650.2 | Symbols: | Leucine-rich repeat transmembrane protein kinase | chr1:2359817-2366423 REVERSE LENGTH=1020	27.32	366	218	8	260	619	634	957	5e-30	126
genemark-scaffold_20-processed-gene-44.54-mRNA-1	AT1G79620.1	AT1G79620.1 | Symbols: | Leucine-rich repeat protein kinase family protein | chr1:29957633-29962174 REVERSE LENGTH=971	26.18	382	236	11	252	621	564	911	6e-30	126
genemark-scaffold_20-processed-gene-44.54-mRNA-1	AT4G00970.1	AT4G00970.1 | Symbols: CRK41 | cysteine-rich RLK (RECEPTOR-like protein kinase) 41 | chr4:418437-421694 FORWARD LENGTH=665	30.69	277	168	7	352	615	350	615	8e-30	125
genemark-scaffold_20-processed-gene-44.54-mRNA-1	AT5G03140.1	AT5G03140.1 | Symbols: | Concanavalin A-like lectin protein kinase family protein | chr5:737750-739885 REVERSE LENGTH=711	30.71	280	175	8	347	616	375	645	8e-30	125
genemark-scaffold_20-processed-gene-44.54-mRNA-1	AT1G66150.1	AT1G66150.1 | Symbols: TMK1 | transmembrane kinase 1 | chr1:24631503-24634415 FORWARD LENGTH=942	26.59	534	331	19	121	621	363	868	9e-30	125
genemark-scaffold_20-processed-gene-44.54-mRNA-1	AT5G07620.1	AT5G07620.1 | Symbols: | Protein kinase superfamily protein | chr5:2407401-2409066 REVERSE LENGTH=359	28.14	334	217	11	301	619	29	354	9e-30	121
genemark-scaffold_20-processed-gene-44.54-mRNA-1	AT2G45340.1	AT2G45340.1 | Symbols: | Leucine-rich repeat protein kinase family protein | chr2:18691739-18694466 FORWARD LENGTH=691	25.70	677	375	28	46	624	44	690	9e-30	125
genemark-scaffold_20-processed-gene-44.54-mRNA-1	AT5G48740.1	AT5G48740.1 | Symbols: | Leucine-rich repeat protein kinase family protein | chr5:19765324-19769314 REVERSE LENGTH=895	30.36	280	182	5	346	619	606	878	1e-29	125
genemark-scaffold_20-processed-gene-44.54-mRNA-1	AT1G51805.2	AT1G51805.2 | Symbols: | Leucine-rich repeat protein kinase family protein | chr1:19221187-19225590 REVERSE LENGTH=860	23.97	580	319	21	54	621	357	826	2e-29	124
genemark-scaffold_20-processed-gene-44.54-mRNA-1	AT1G51830.1	AT1G51830.1 | Symbols: | Leucine-rich repeat protein kinase family protein | chr1:19243025-19246010 REVERSE LENGTH=693	27.94	494	278	20	152	621	220	659	2e-29	124
genemark-scaffold_20-processed-gene-44.54-mRNA-1	AT1G51805.1	AT1G51805.1 | Symbols: | Leucine-rich repeat protein kinase family protein | chr1:19221187-19225590 REVERSE LENGTH=884	23.97	580	319	21	54	621	381	850	2e-29	124
genemark-scaffold_20-processed-gene-44.54-mRNA-1	AT5G57670.2	AT5G57670.2 | Symbols: | Protein kinase superfamily protein | chr5:23360531-23363694 REVERSE LENGTH=579	31.14	273	167	8	351	615	272	531	2e-29	123
genemark-scaffold_20-processed-gene-44.54-mRNA-1	AT3G53380.1	AT3G53380.1 | Symbols: | Concanavalin A-like lectin protein kinase family protein | chr3:19789204-19791351 REVERSE LENGTH=715	30.71	280	177	8	349	618	379	651	2e-29	124
genemark-scaffold_20-processed-gene-44.54-mRNA-1	AT4G04570.2	AT4G04570.2 | Symbols: CRK40 | cysteine-rich RLK (RECEPTOR-like protein kinase) 40 | chr4:2290045-2292255 FORWARD LENGTH=571	37.93	203	115	5	347	542	349	547	2e-29	123
genemark-scaffold_20-processed-gene-44.54-mRNA-1	AT2G14440.1	AT2G14440.1 | Symbols: | Leucine-rich repeat protein kinase family protein | chr2:6143073-6147419 FORWARD LENGTH=886	24.35	579	317	21	54	623	389	855	3e-29	124
genemark-scaffold_20-processed-gene-44.54-mRNA-1	AT3G55550.1	AT3G55550.1 | Symbols: | Concanavalin A-like lectin protein kinase family protein | chr3:20600019-20602073 REVERSE LENGTH=684	30.58	278	176	7	350	619	350	618	3e-29	123
genemark-scaffold_20-processed-gene-44.54-mRNA-1	AT5G49770.1	AT5G49770.1 | Symbols: | Leucine-rich repeat protein kinase family protein | chr5:20222860-20227267 FORWARD LENGTH=946	29.85	268	166	7	364	621	652	907	3e-29	124
genemark-scaffold_20-processed-gene-44.54-mRNA-1	AT1G51790.1	AT1G51790.1 | Symbols: | Leucine-rich repeat protein kinase family protein | chr1:19206858-19210574 REVERSE LENGTH=882	26.52	494	274	20	119	600	410	826	4e-29	123
genemark-scaffold_20-processed-gene-44.54-mRNA-1	AT5G58150.1	AT5G58150.1 | Symbols: | Leucine-rich repeat protein kinase family protein | chr5:23530216-23532573 REVERSE LENGTH=785	25.73	548	346	17	97	615	260	775	5e-29	123
genemark-scaffold_20-processed-gene-44.54-mRNA-1	AT4G23220.1	AT4G23220.1 | Symbols: CRK14 | cysteine-rich RLK (RECEPTOR-like protein kinase) 14 | chr4:12154091-12157091 REVERSE LENGTH=728	28.30	318	201	9	301	612	376	672	6e-29	122
genemark-scaffold_20-processed-gene-44.54-mRNA-1	AT1G56130.1	AT1G56130.1 | Symbols: | Leucine-rich repeat transmembrane protein kinase | chr1:20994931-21000887 REVERSE LENGTH=1032	29.35	310	196	10	319	615	660	959	6e-29	123
genemark-scaffold_20-processed-gene-44.54-mRNA-1	AT1G11350.1	AT1G11350.1 | Symbols: CBRLK1, SD1-13, RKS2 | S-domain-1 13 | chr1:3817725-3820752 REVERSE LENGTH=830	30.26	271	174	6	352	615	518	780	7e-29	122
genemark-scaffold_20-processed-gene-44.54-mRNA-1	AT3G46760.1	AT3G46760.1 | Symbols: | Protein kinase superfamily protein | chr3:17222027-17223040 FORWARD LENGTH=337	30.47	279	178	7	349	625	53	317	7e-29	118
genemark-scaffold_20-processed-gene-44.54-mRNA-1	AT4G23210.3	AT4G23210.3 | Symbols: CRK13 | cysteine-rich RLK (RECEPTOR-like protein kinase) 13 | chr4:12148892-12151418 REVERSE LENGTH=673	31.73	271	168	6	349	612	361	621	8e-29	122
genemark-scaffold_20-processed-gene-44.54-mRNA-1	AT1G51850.1	AT1G51850.1 | Symbols: | Leucine-rich repeat protein kinase family protein | chr1:19252964-19256783 REVERSE LENGTH=865	24.46	511	312	19	122	621	384	831	1e-28	121
genemark-scaffold_20-processed-gene-44.54-mRNA-1	AT1G48210.2	AT1G48210.2 | Symbols: | Protein kinase superfamily protein | chr1:17799551-17801798 FORWARD LENGTH=363	30.24	291	175	9	351	625	73	351	2e-28	117
genemark-scaffold_20-processed-gene-44.54-mRNA-1	AT1G48210.1	AT1G48210.1 | Symbols: | Protein kinase superfamily protein | chr1:17799551-17801798 FORWARD LENGTH=363	30.24	291	175	9	351	625	73	351	2e-28	117
genemark-scaffold_20-processed-gene-44.54-mRNA-1	AT3G45410.1	AT3G45410.1 | Symbols: | Concanavalin A-like lectin protein kinase family protein | chr3:16654019-16656013 REVERSE LENGTH=664	32.85	274	166	8	352	618	348	610	2e-28	120
genemark-scaffold_20-processed-gene-44.54-mRNA-1	AT1G49730.1	AT1G49730.1 | Symbols: | Protein kinase superfamily protein | chr1:18402618-18405638 REVERSE LENGTH=693	27.45	408	251	12	231	625	259	634	3e-28	120
genemark-scaffold_20-processed-gene-44.54-mRNA-1	AT5G55830.1	AT5G55830.1 | Symbols: | Concanavalin A-like lectin protein kinase family protein | chr5:22594655-22596700 FORWARD LENGTH=681	30.58	291	173	9	338	608	352	633	3e-28	120
genemark-scaffold_20-processed-gene-44.54-mRNA-1	AT5G49780.1	AT5G49780.1 | Symbols: | Leucine-rich repeat protein kinase family protein | chr5:20229499-20233095 FORWARD LENGTH=857	29.43	265	166	5	365	619	553	806	5e-28	120
genemark-scaffold_20-processed-gene-44.54-mRNA-1	AT1G21250.1	AT1G21250.1 | Symbols: WAK1, PRO25 | cell wall-associated kinase | chr1:7439512-7441892 FORWARD LENGTH=735	27.39	387	243	10	249	624	326	685	5e-28	120
genemark-scaffold_20-processed-gene-44.54-mRNA-1	AT1G16110.1	AT1G16110.1 | Symbols: WAKL6 | wall associated kinase-like 6 | chr1:5518381-5520470 FORWARD LENGTH=642	36.50	200	121	3	351	545	437	635	7e-28	119
genemark-scaffold_20-processed-gene-44.54-mRNA-1	AT3G19300.1	AT3G19300.1 | Symbols: | Protein kinase superfamily protein | chr3:6690242-6693210 REVERSE LENGTH=663	30.07	296	172	9	338	616	315	592	8e-28	119
genemark-scaffold_20-processed-gene-44.54-mRNA-1	AT1G77280.1	AT1G77280.1 | Symbols: | Protein kinase protein with adenine nucleotide alpha hydrolases-like domain | chr1:29031468-29035882 REVERSE LENGTH=794	27.74	274	175	6	347	608	446	708	1e-27	119
genemark-scaffold_20-processed-gene-44.54-mRNA-1	AT3G23750.1	AT3G23750.1 | Symbols: | Leucine-rich repeat protein kinase family protein | chr3:8558332-8561263 FORWARD LENGTH=928	29.86	288	188	8	350	627	582	865	1e-27	119
genemark-scaffold_20-processed-gene-44.54-mRNA-1	AT2G39360.1	AT2G39360.1 | Symbols: | Protein kinase superfamily protein | chr2:16437592-16440039 REVERSE LENGTH=815	31.40	258	160	7	351	600	492	740	1e-27	119
genemark-scaffold_20-processed-gene-44.54-mRNA-1	AT5G40380.1	AT5G40380.1 | Symbols: CRK42 | cysteine-rich RLK (RECEPTOR-like protein kinase) 42 | chr5:16152121-16155038 FORWARD LENGTH=651	29.90	301	189	7	332	618	296	588	1e-27	118
genemark-scaffold_20-processed-gene-44.54-mRNA-1	AT3G21340.1	AT3G21340.1 | Symbols: | Leucine-rich repeat protein kinase family protein | chr3:7511848-7515937 REVERSE LENGTH=899	27.90	491	287	18	152	621	421	865	2e-27	118
genemark-scaffold_20-processed-gene-44.54-mRNA-1	AT5G54590.2	AT5G54590.2 | Symbols: CRLK1 | Protein kinase superfamily protein | chr5:22180480-22182698 FORWARD LENGTH=440	29.62	287	180	8	338	616	102	374	2e-27	115
genemark-scaffold_20-processed-gene-44.54-mRNA-1	AT1G21240.1	AT1G21240.1 | Symbols: WAK3 | wall associated kinase 3 | chr1:7434303-7436702 FORWARD LENGTH=741	26.61	372	238	9	265	624	343	691	2e-27	118
genemark-scaffold_20-processed-gene-44.54-mRNA-1	AT1G63430.1	AT1G63430.1 | Symbols: | Leucine-rich repeat protein kinase family protein | chr1:23522896-23526451 FORWARD LENGTH=664	24.56	619	363	25	46	605	46	619	2e-27	118
genemark-scaffold_20-processed-gene-44.54-mRNA-1	AT1G51810.1	AT1G51810.1 | Symbols: | Leucine-rich repeat protein kinase family protein | chr1:19227119-19230584 REVERSE LENGTH=744	26.39	485	297	17	152	621	284	723	2e-27	117
genemark-scaffold_20-processed-gene-44.54-mRNA-1	AT5G35370.1	AT5G35370.1 | Symbols: | S-locus lectin protein kinase family protein | chr5:13588564-13591182 REVERSE LENGTH=872	25.58	391	236	8	254	619	444	804	2e-27	118
genemark-scaffold_20-processed-gene-44.54-mRNA-1	AT4G32000.2	AT4G32000.2 | Symbols: | Protein kinase superfamily protein | chr4:15474083-15476655 REVERSE LENGTH=419	29.01	324	207	11	304	618	91	400	2e-27	115
genemark-scaffold_20-processed-gene-44.54-mRNA-1	AT1G79670.2	AT1G79670.2 | Symbols: RFO1, WAKL22 | Wall-associated kinase family protein | chr1:29976887-29979337 REVERSE LENGTH=714	31.07	280	181	6	351	625	389	661	2e-27	117
genemark-scaffold_20-processed-gene-44.54-mRNA-1	AT1G49100.1	AT1G49100.1 | Symbols: | Leucine-rich repeat protein kinase family protein | chr1:18166147-18170105 REVERSE LENGTH=888	27.76	335	206	11	305	624	544	857	3e-27	117
genemark-scaffold_20-processed-gene-44.54-mRNA-1	AT1G79670.1	AT1G79670.1 | Symbols: RFO1, WAKL22 | Wall-associated kinase family protein | chr1:29976887-29979337 REVERSE LENGTH=751	31.07	280	181	6	351	625	426	698	3e-27	117
genemark-scaffold_20-processed-gene-44.54-mRNA-1	AT1G52310.1	AT1G52310.1 | Symbols: | protein kinase family protein / C-type lectin domain-containing protein | chr1:19478401-19480462 FORWARD LENGTH=552	27.65	293	199	8	341	626	263	549	3e-27	116
genemark-scaffold_20-processed-gene-44.54-mRNA-1	AT1G51820.1	AT1G51820.1 | Symbols: | Leucine-rich repeat protein kinase family protein | chr1:19237407-19241883 REVERSE LENGTH=885	24.21	508	317	16	122	621	404	851	4e-27	117
genemark-scaffold_20-processed-gene-44.54-mRNA-1	AT4G28670.1	AT4G28670.1 | Symbols: | Protein kinase family protein with domain of unknown function (DUF26) | chr4:14151387-14153935 FORWARD LENGTH=625	29.79	282	170	8	352	618	337	605	4e-27	116
genemark-scaffold_20-processed-gene-44.54-mRNA-1	AT3G46400.1	AT3G46400.1 | Symbols: | Leucine-rich repeat protein kinase family protein | chr3:17073196-17077328 FORWARD LENGTH=883	25.19	520	292	19	122	624	413	852	5e-27	117
genemark-scaffold_20-processed-gene-44.54-mRNA-1	AT5G60280.1	AT5G60280.1 | Symbols: | Concanavalin A-like lectin protein kinase family protein | chr5:24260563-24262536 FORWARD LENGTH=657	30.79	328	188	11	298	619	312	606	6e-27	116
genemark-scaffold_20-processed-gene-44.54-mRNA-1	AT3G45330.1	AT3G45330.1 | Symbols: | Concanavalin A-like lectin protein kinase family protein | chr3:16632440-16634488 REVERSE LENGTH=682	32.12	274	170	7	352	619	354	617	7e-27	116
genemark-scaffold_20-processed-gene-44.54-mRNA-1	AT5G13290.2	AT5G13290.2 | Symbols: SOL2, CRN | Protein kinase superfamily protein | chr5:4252924-4254215 REVERSE LENGTH=401	27.14	269	181	5	350	608	122	385	8e-27	113
genemark-scaffold_20-processed-gene-44.54-mRNA-1	AT1G56145.1	AT1G56145.1 | Symbols: | Leucine-rich repeat transmembrane protein kinase | chr1:21008225-21013934 REVERSE LENGTH=1012	27.15	291	185	8	339	615	675	952	8e-27	116
genemark-scaffold_20-processed-gene-44.54-mRNA-1	AT2G30940.2	AT2G30940.2 | Symbols: | Protein kinase superfamily protein | chr2:13168533-13170285 FORWARD LENGTH=453	28.52	263	168	8	347	608	167	410	8e-27	114
genemark-scaffold_20-processed-gene-44.54-mRNA-1	AT2G04300.1	AT2G04300.1 | Symbols: | Leucine-rich repeat protein kinase family protein | chr2:1493009-1496914 FORWARD LENGTH=851	26.71	322	215	10	310	621	504	814	8e-27	116
genemark-scaffold_20-processed-gene-44.54-mRNA-1	AT3G46350.1	AT3G46350.1 | Symbols: | Leucine-rich repeat protein kinase family protein | chr3:17036427-17041680 FORWARD LENGTH=871	25.15	517	300	19	122	621	391	837	9e-27	116
genemark-scaffold_20-processed-gene-44.54-mRNA-1	AT3G17410.1	AT3G17410.1 | Symbols: | Protein kinase superfamily protein | chr3:5956601-5958882 FORWARD LENGTH=364	32.91	237	143	7	351	576	74	305	9e-27	112
genemark-scaffold_20-processed-gene-44.54-mRNA-1	AT1G63430.2	AT1G63430.2 | Symbols: | Leucine-rich repeat protein kinase family protein | chr1:23522896-23526451 FORWARD LENGTH=688	25.54	556	322	20	46	544	46	566	1e-26	115
genemark-scaffold_20-processed-gene-44.54-mRNA-1	AT4G32000.1	AT4G32000.1 | Symbols: | Protein kinase superfamily protein | chr4:15474083-15476655 REVERSE LENGTH=418	28.48	323	209	10	304	618	91	399	2e-26	112
genemark-scaffold_20-processed-gene-44.54-mRNA-1	AT2G30730.1	AT2G30730.1 | Symbols: | Protein kinase superfamily protein | chr2:13093145-13094677 FORWARD LENGTH=338	30.27	261	159	8	332	580	40	289	2e-26	111
genemark-scaffold_20-processed-gene-44.54-mRNA-1	AT1G16150.1	AT1G16150.1 | Symbols: WAKL4 | wall associated kinase-like 4 | chr1:5532415-5534877 FORWARD LENGTH=779	30.69	277	180	5	351	622	447	716	2e-26	115
genemark-scaffold_20-processed-gene-44.54-mRNA-1	AT1G67720.1	AT1G67720.1 | Symbols: | Leucine-rich repeat protein kinase family protein | chr1:25386494-25390856 FORWARD LENGTH=929	28.94	273	182	5	352	619	612	877	2e-26	115
genemark-scaffold_20-processed-gene-44.54-mRNA-1	AT3G59350.2	AT3G59350.2 | Symbols: | Protein kinase superfamily protein | chr3:21933392-21934883 FORWARD LENGTH=366	30.17	242	153	7	351	580	76	313	2e-26	111
genemark-scaffold_20-processed-gene-44.54-mRNA-1	AT4G23210.1	AT4G23210.1 | Symbols: CRK13 | cysteine-rich RLK (RECEPTOR-like protein kinase) 13 | chr4:12149154-12151418 REVERSE LENGTH=610	35.82	201	118	4	349	542	361	557	2e-26	114
genemark-scaffold_20-processed-gene-44.54-mRNA-1	AT5G01540.1	AT5G01540.1 | Symbols: LECRKA4.1 | lectin receptor kinase a4.1 | chr5:211285-213333 REVERSE LENGTH=682	29.89	261	169	5	361	616	382	633	2e-26	114
genemark-scaffold_20-processed-gene-44.54-mRNA-1	AT4G29050.1	AT4G29050.1 | Symbols: | Concanavalin A-like lectin protein kinase family protein | chr4:14314870-14316879 REVERSE LENGTH=669	30.64	297	179	10	339	619	332	617	3e-26	114
genemark-scaffold_20-processed-gene-44.54-mRNA-1	AT4G00330.1	AT4G00330.1 | Symbols: CRCK2 | calmodulin-binding receptor-like cytoplasmic kinase 2 | chr4:142787-144427 REVERSE LENGTH=411	29.30	273	170	9	352	608	125	390	3e-26	112
genemark-scaffold_20-processed-gene-44.54-mRNA-1	AT1G79680.1	AT1G79680.1 | Symbols: WAKL10, ATWAKL10 | WALL ASSOCIATED KINASE (WAK)-LIKE 10 | chr1:29980188-29982749 REVERSE LENGTH=769	29.03	279	187	5	349	622	436	708	3e-26	114
genemark-scaffold_20-processed-gene-44.54-mRNA-1	AT3G59350.3	AT3G59350.3 | Symbols: | Protein kinase superfamily protein | chr3:21932930-21934883 FORWARD LENGTH=408	30.17	242	153	7	351	580	118	355	3e-26	111
genemark-scaffold_20-processed-gene-44.54-mRNA-1	AT3G59350.1	AT3G59350.1 | Symbols: | Protein kinase superfamily protein | chr3:21932930-21934883 FORWARD LENGTH=408	30.17	242	153	7	351	580	118	355	3e-26	111
genemark-scaffold_20-processed-gene-44.54-mRNA-1	AT4G08850.2	AT4G08850.2 | Symbols: | Leucine-rich repeat receptor-like protein kinase family protein | chr4:5637467-5640496 REVERSE LENGTH=1009	27.41	478	280	17	96	549	549	983	3e-26	114
genemark-scaffold_20-processed-gene-44.54-mRNA-1	AT2G16250.1	AT2G16250.1 | Symbols: | Leucine-rich repeat protein kinase family protein | chr2:7039682-7042933 REVERSE LENGTH=915	25.39	579	341	22	93	619	268	807	4e-26	114
genemark-scaffold_20-processed-gene-44.54-mRNA-1	AT1G61460.1	AT1G61460.1 | Symbols: | S-locus protein kinase, putative | chr1:22674268-22676735 REVERSE LENGTH=598	31.85	270	149	8	352	613	309	551	4e-26	113
genemark-scaffold_20-processed-gene-44.54-mRNA-1	AT1G16120.1	AT1G16120.1 | Symbols: WAKL1 | wall associated kinase-like 1 | chr1:5522639-5524983 FORWARD LENGTH=730	32.14	280	178	7	351	625	434	706	4e-26	114
genemark-scaffold_20-processed-gene-44.54-mRNA-1	AT5G60300.2	AT5G60300.2 | Symbols: | Concanavalin A-like lectin protein kinase family protein | chr5:24264862-24267018 FORWARD LENGTH=718	31.73	271	171	7	350	615	348	609	5e-26	113
genemark-scaffold_20-processed-gene-44.54-mRNA-1	AT5G60300.1	AT5G60300.1 | Symbols: | Concanavalin A-like lectin protein kinase family protein | chr5:24264862-24267018 FORWARD LENGTH=718	31.73	271	171	7	350	615	348	609	5e-26	113
genemark-scaffold_20-processed-gene-44.54-mRNA-1	AT1G06700.2	AT1G06700.2 | Symbols: | Protein kinase superfamily protein | chr1:2052750-2054552 REVERSE LENGTH=361	30.99	242	151	7	351	580	73	310	6e-26	110
genemark-scaffold_20-processed-gene-44.54-mRNA-1	AT1G06700.1	AT1G06700.1 | Symbols: | Protein kinase superfamily protein | chr1:2052750-2054552 REVERSE LENGTH=361	30.99	242	151	7	351	580	73	310	6e-26	110
genemark-scaffold_20-processed-gene-44.54-mRNA-1	AT5G60900.1	AT5G60900.1 | Symbols: RLK1 | receptor-like protein kinase 1 | chr5:24498467-24501494 REVERSE LENGTH=748	27.24	290	185	8	341	619	442	716	6e-26	113
genemark-scaffold_20-processed-gene-44.54-mRNA-1	AT5G60300.3	AT5G60300.3 | Symbols: | Concanavalin A-like lectin protein kinase family protein | chr5:24264862-24267973 FORWARD LENGTH=766	31.73	271	171	7	350	615	348	609	7e-26	113
genemark-scaffold_20-processed-gene-44.54-mRNA-1	AT1G51880.1	AT1G51880.1 | Symbols: RHS6 | root hair specific 6 | chr1:19270193-19274068 REVERSE LENGTH=880	24.95	493	290	18	152	624	417	849	8e-26	113
genemark-scaffold_20-processed-gene-44.54-mRNA-1	AT1G16130.1	AT1G16130.1 | Symbols: WAKL2 | wall associated kinase-like 2 | chr1:5525634-5528047 FORWARD LENGTH=748	29.60	277	183	6	351	622	421	690	8e-26	113
genemark-scaffold_20-processed-gene-44.54-mRNA-1	AT2G30940.1	AT2G30940.1 | Symbols: | Protein kinase superfamily protein | chr2:13168533-13170285 FORWARD LENGTH=451	28.14	263	167	8	347	608	167	408	8e-26	110
genemark-scaffold_20-processed-gene-44.54-mRNA-1	AT3G18810.1	AT3G18810.1 | Symbols: | Protein kinase superfamily protein | chr3:6480701-6483593 REVERSE LENGTH=700	29.10	244	155	6	347	580	338	573	8e-26	112
genemark-scaffold_20-processed-gene-44.54-mRNA-1	AT3G45430.1	AT3G45430.1 | Symbols: | Concanavalin A-like lectin protein kinase family protein | chr3:16660759-16662783 REVERSE LENGTH=674	32.71	269	167	7	352	615	350	609	8e-26	112
genemark-scaffold_20-processed-gene-44.54-mRNA-1	AT2G30740.1	AT2G30740.1 | Symbols: | Protein kinase superfamily protein | chr2:13096399-13098285 FORWARD LENGTH=366	31.28	243	149	8	351	580	76	313	9e-26	109
genemark-scaffold_20-processed-gene-44.54-mRNA-1	AT1G69730.1	AT1G69730.1 | Symbols: | Wall-associated kinase family protein | chr1:26228703-26231339 REVERSE LENGTH=792	28.72	282	190	5	347	623	448	723	1e-25	112
genemark-scaffold_20-processed-gene-44.54-mRNA-1	AT1G07550.1	AT1G07550.1 | Symbols: | Leucine-rich repeat protein kinase family protein | chr1:2322709-2326512 REVERSE LENGTH=864	29.87	298	190	11	335	623	546	833	1e-25	112
genemark-scaffold_20-processed-gene-44.54-mRNA-1	AT4G35030.2	AT4G35030.2 | Symbols: | Protein kinase superfamily protein | chr4:16676234-16677684 FORWARD LENGTH=379	28.47	295	187	9	331	608	84	371	1e-25	109
genemark-scaffold_20-processed-gene-44.54-mRNA-1	AT2G25220.1	AT2G25220.1 | Symbols: | Protein kinase superfamily protein | chr2:10742918-10745540 REVERSE LENGTH=414	30.07	276	179	8	349	618	131	398	1e-25	109
genemark-scaffold_20-processed-gene-44.54-mRNA-1	AT5G60270.1	AT5G60270.1 | Symbols: | Concanavalin A-like lectin protein kinase family protein | chr5:24257761-24259767 FORWARD LENGTH=668	31.91	282	162	10	349	616	344	609	1e-25	112
genemark-scaffold_20-processed-gene-44.54-mRNA-1	AT5G24080.1	AT5G24080.1 | Symbols: | Protein kinase superfamily protein | chr5:8139334-8141014 REVERSE LENGTH=470	25.08	307	212	8	323	619	102	400	1e-25	110
genemark-scaffold_20-processed-gene-44.54-mRNA-1	AT1G51890.1	AT1G51890.1 | Symbols: | Leucine-rich repeat protein kinase family protein | chr1:19274802-19278528 REVERSE LENGTH=876	24.44	495	290	20	152	624	413	845	2e-25	112
genemark-scaffold_20-processed-gene-44.54-mRNA-1	AT2G48010.1	AT2G48010.1 | Symbols: RKF3 | receptor-like kinase in in flowers 3 | chr2:19641465-19643318 FORWARD LENGTH=617	25.15	330	227	7	301	619	238	558	2e-25	111
genemark-scaffold_20-processed-gene-44.54-mRNA-1	AT2G28960.1	AT2G28960.1 | Symbols: | Leucine-rich repeat protein kinase family protein | chr2:12438058-12442347 REVERSE LENGTH=880	28.37	282	184	9	351	624	578	849	2e-25	112
genemark-scaffold_20-processed-gene-44.54-mRNA-1	AT2G43700.1	AT2G43700.1 | Symbols: | Concanavalin A-like lectin protein kinase family protein | chr2:18116523-18118499 FORWARD LENGTH=658	27.43	288	191	8	339	616	324	603	2e-25	111
genemark-scaffold_20-processed-gene-44.54-mRNA-1	AT1G80640.1	AT1G80640.1 | Symbols: | Protein kinase superfamily protein | chr1:30311979-30314238 FORWARD LENGTH=427	28.68	272	181	7	349	618	152	412	2e-25	109
genemark-scaffold_20-processed-gene-44.54-mRNA-1	AT1G16160.1	AT1G16160.1 | Symbols: WAKL5 | wall associated kinase-like 5 | chr1:5535973-5538269 FORWARD LENGTH=711	30.07	286	184	7	347	625	413	689	2e-25	111
genemark-scaffold_20-processed-gene-44.54-mRNA-1	AT2G25220.2	AT2G25220.2 | Symbols: | Protein kinase superfamily protein | chr2:10742918-10745540 REVERSE LENGTH=437	30.07	276	179	8	349	618	154	421	2e-25	109
genemark-scaffold_20-processed-gene-44.54-mRNA-1	AT1G16260.2	AT1G16260.2 | Symbols: | Wall-associated kinase family protein | chr1:5559708-5562018 REVERSE LENGTH=720	32.14	224	139	4	339	552	378	598	2e-25	111
genemark-scaffold_20-processed-gene-44.54-mRNA-1	AT1G16260.1	AT1G16260.1 | Symbols: | Wall-associated kinase family protein | chr1:5559708-5562018 REVERSE LENGTH=720	32.14	224	139	4	339	552	378	598	2e-25	111
genemark-scaffold_20-processed-gene-44.54-mRNA-1	AT3G53590.1	AT3G53590.1 | Symbols: | Leucine-rich repeat protein kinase family protein | chr3:19867379-19871651 REVERSE LENGTH=783	26.00	350	212	10	301	619	397	730	2e-25	111
genemark-scaffold_20-processed-gene-44.54-mRNA-1	AT5G24010.1	AT5G24010.1 | Symbols: | Protein kinase superfamily protein | chr5:8113910-8116384 FORWARD LENGTH=824	27.27	363	224	12	252	600	405	741	2e-25	111
genemark-scaffold_20-processed-gene-44.54-mRNA-1	AT4G35030.3	AT4G35030.3 | Symbols: | Protein kinase superfamily protein | chr4:16676234-16677962 FORWARD LENGTH=448	28.47	295	187	9	331	608	84	371	3e-25	109
genemark-scaffold_20-processed-gene-44.54-mRNA-1	AT1G48220.1	AT1G48220.1 | Symbols: | Protein kinase superfamily protein | chr1:17802863-17804882 FORWARD LENGTH=364	29.45	292	176	9	348	621	69	348	4e-25	107
genemark-scaffold_20-processed-gene-44.54-mRNA-1	AT1G24650.1	AT1G24650.1 | Symbols: | Leucine-rich repeat protein kinase family protein | chr1:8734570-8737315 FORWARD LENGTH=886	28.41	271	182	7	350	612	551	817	4e-25	110
genemark-scaffold_20-processed-gene-44.54-mRNA-1	AT3G59750.1	AT3G59750.1 | Symbols: | Concanavalin A-like lectin protein kinase family protein | chr3:22069855-22071821 REVERSE LENGTH=626	28.97	290	186	8	339	616	291	572	4e-25	110
genemark-scaffold_20-processed-gene-44.54-mRNA-1	AT2G23450.1	AT2G23450.1 | Symbols: | Protein kinase superfamily protein | chr2:9988926-9991244 REVERSE LENGTH=708	27.95	297	193	8	335	623	342	625	5e-25	110
genemark-scaffold_20-processed-gene-44.54-mRNA-1	AT2G23450.2	AT2G23450.2 | Symbols: | Protein kinase superfamily protein | chr2:9988926-9991244 REVERSE LENGTH=708	27.95	297	193	8	335	623	342	625	5e-25	110
genemark-scaffold_20-processed-gene-44.54-mRNA-1	AT4G17660.1	AT4G17660.1 | Symbols: | Protein kinase superfamily protein | chr4:9831401-9833006 FORWARD LENGTH=388	32.76	232	119	7	339	545	79	298	6e-25	107
genemark-scaffold_20-processed-gene-44.54-mRNA-1	AT2G28970.1	AT2G28970.1 | Symbols: | Leucine-rich repeat protein kinase family protein | chr2:12443919-12448163 FORWARD LENGTH=786	26.21	290	198	7	339	621	472	752	6e-25	110
genemark-scaffold_20-processed-gene-44.54-mRNA-1	AT3G45440.1	AT3G45440.1 | Symbols: | Concanavalin A-like lectin protein kinase family protein | chr3:16664875-16666884 REVERSE LENGTH=669	32.71	266	161	7	361	619	357	611	8e-25	109
genemark-scaffold_20-processed-gene-44.54-mRNA-1	AT1G56145.2	AT1G56145.2 | Symbols: | Leucine-rich repeat transmembrane protein kinase | chr1:21008225-21013934 REVERSE LENGTH=1039	25.71	315	186	8	339	615	675	979	1e-24	110
genemark-scaffold_20-processed-gene-44.54-mRNA-1	AT2G14510.1	AT2G14510.1 | Symbols: | Leucine-rich repeat protein kinase family protein | chr2:6171133-6175052 REVERSE LENGTH=868	25.49	510	281	19	125	623	416	837	1e-24	109
genemark-scaffold_20-processed-gene-44.54-mRNA-1	AT4G31100.1	AT4G31100.1 | Symbols: | wall-associated kinase, putative | chr4:15123862-15126426 FORWARD LENGTH=786	27.48	302	203	6	335	625	427	723	1e-24	109
genemark-scaffold_20-processed-gene-44.54-mRNA-1	AT1G34300.1	AT1G34300.1 | Symbols: | lectin protein kinase family protein | chr1:12503450-12505939 FORWARD LENGTH=829	24.83	302	208	8	338	627	473	767	1e-24	109
genemark-scaffold_20-processed-gene-44.54-mRNA-1	AT1G70110.1	AT1G70110.1 | Symbols: | Concanavalin A-like lectin protein kinase family protein | chr1:26406238-26408323 REVERSE LENGTH=666	29.33	300	189	9	339	625	332	621	2e-24	108
genemark-scaffold_20-processed-gene-44.54-mRNA-1	AT2G28590.1	AT2G28590.1 | Symbols: | Protein kinase superfamily protein | chr2:12249835-12251490 FORWARD LENGTH=424	30.00	280	178	9	352	621	104	375	2e-24	106
genemark-scaffold_20-processed-gene-44.54-mRNA-1	AT2G28990.1	AT2G28990.1 | Symbols: | Leucine-rich repeat protein kinase family protein | chr2:12455055-12459541 FORWARD LENGTH=884	26.36	330	224	10	302	621	530	850	2e-24	108
genemark-scaffold_20-processed-gene-44.54-mRNA-1	AT5G65530.1	AT5G65530.1 | Symbols: | Protein kinase superfamily protein | chr5:26190844-26192826 REVERSE LENGTH=456	27.87	348	218	10	293	624	85	415	2e-24	106
genemark-scaffold_20-processed-gene-44.54-mRNA-1	AT4G31110.1	AT4G31110.1 | Symbols: | Wall-associated kinase family protein | chr4:15127257-15129880 FORWARD LENGTH=793	28.21	280	191	5	351	625	458	732	2e-24	108
genemark-scaffold_20-processed-gene-44.54-mRNA-1	AT3G62220.1	AT3G62220.1 | Symbols: | Protein kinase superfamily protein | chr3:23029276-23030864 REVERSE LENGTH=361	31.22	237	147	7	351	576	74	305	2e-24	105
genemark-scaffold_20-processed-gene-44.54-mRNA-1	AT1G11050.1	AT1G11050.1 | Symbols: | Protein kinase superfamily protein | chr1:3681892-3683769 FORWARD LENGTH=625	27.76	281	189	4	352	619	301	580	3e-24	107
genemark-scaffold_20-processed-gene-44.54-mRNA-1	AT2G39180.1	AT2G39180.1 | Symbols: CCR2, ATCRR2 | CRINKLY4 related 2 | chr2:16344278-16346608 REVERSE LENGTH=776	34.05	232	122	8	352	579	525	729	3e-24	108
genemark-scaffold_20-processed-gene-44.54-mRNA-1	AT1G51860.1	AT1G51860.1 | Symbols: | Leucine-rich repeat protein kinase family protein | chr1:19257634-19261479 REVERSE LENGTH=890	24.21	504	328	16	131	624	400	859	3e-24	108
genemark-scaffold_20-processed-gene-44.54-mRNA-1	AT5G59670.1	AT5G59670.1 | Symbols: | Leucine-rich repeat protein kinase family protein | chr5:24041538-24045478 FORWARD LENGTH=868	25.65	308	208	9	328	624	543	840	3e-24	108
genemark-scaffold_20-processed-gene-44.54-mRNA-1	AT3G53840.1	AT3G53840.1 | Symbols: | Protein kinase superfamily protein | chr3:19945571-19947719 FORWARD LENGTH=639	31.12	286	177	9	347	619	355	633	4e-24	107
genemark-scaffold_20-processed-gene-44.54-mRNA-1	AT1G80640.2	AT1G80640.2 | Symbols: | Protein kinase superfamily protein | chr1:30311979-30313928 FORWARD LENGTH=359	33.33	195	123	4	349	542	152	340	5e-24	104
genemark-scaffold_20-processed-gene-44.54-mRNA-1	AT5G41180.1	AT5G41180.1 | Symbols: | leucine-rich repeat transmembrane protein kinase family protein | chr5:16484045-16487228 FORWARD LENGTH=664	24.88	611	365	20	46	613	51	610	5e-24	107
genemark-scaffold_20-processed-gene-44.54-mRNA-1	AT2G16750.1	AT2G16750.1 | Symbols: | Protein kinase protein with adenine nucleotide alpha hydrolases-like domain | chr2:7271786-7274446 FORWARD LENGTH=617	32.13	249	150	8	351	590	282	520	7e-24	106
genemark-scaffold_20-processed-gene-44.54-mRNA-1	AT5G37790.1	AT5G37790.1 | Symbols: | Protein kinase superfamily protein | chr5:15008433-15011025 REVERSE LENGTH=552	28.33	293	192	8	337	615	202	490	8e-24	105
genemark-scaffold_20-processed-gene-44.54-mRNA-1	AT1G51870.1	AT1G51870.1 | Symbols: | protein kinase family protein | chr1:19262879-19267001 REVERSE LENGTH=837	28.40	331	212	12	305	621	484	803	9e-24	106
genemark-scaffold_20-processed-gene-44.54-mRNA-1	AT2G28250.2	AT2G28250.2 | Symbols: NCRK | Protein kinase superfamily protein | chr2:12044004-12046339 FORWARD LENGTH=565	27.65	311	192	10	338	624	197	498	1e-23	105
genemark-scaffold_20-processed-gene-44.54-mRNA-1	AT2G28250.1	AT2G28250.1 | Symbols: NCRK | Protein kinase superfamily protein | chr2:12044004-12046339 FORWARD LENGTH=565	27.65	311	192	10	338	624	197	498	1e-23	105
genemark-scaffold_20-processed-gene-44.54-mRNA-1	AT5G38210.1	AT5G38210.1 | Symbols: | Protein kinase family protein | chr5:15261035-15265376 FORWARD LENGTH=686	29.29	280	184	7	352	624	364	636	2e-23	105
genemark-scaffold_20-processed-gene-44.54-mRNA-1	AT4G39110.1	AT4G39110.1 | Symbols: | Malectin/receptor-like protein kinase family protein | chr4:18222483-18225119 REVERSE LENGTH=878	28.00	275	178	7	339	602	514	779	2e-23	105
genemark-scaffold_20-processed-gene-44.54-mRNA-1	AT5G58940.1	AT5G58940.1 | Symbols: CRCK1 | calmodulin-binding receptor-like cytoplasmic kinase 1 | chr5:23798659-23800716 FORWARD LENGTH=470	27.57	301	188	10	315	600	118	403	2e-23	103
genemark-scaffold_20-processed-gene-44.54-mRNA-1	AT2G47060.2	AT2G47060.2 | Symbols: | Protein kinase superfamily protein | chr2:19333116-19334759 REVERSE LENGTH=365	28.76	306	193	11	289	576	11	309	2e-23	102
genemark-scaffold_20-processed-gene-44.54-mRNA-1	AT2G47060.1	AT2G47060.1 | Symbols: | Protein kinase superfamily protein | chr2:19333116-19334759 REVERSE LENGTH=365	28.76	306	193	11	289	576	11	309	2e-23	102
genemark-scaffold_20-processed-gene-44.54-mRNA-1	AT2G47060.4	AT2G47060.4 | Symbols: | Protein kinase superfamily protein | chr2:19333116-19334759 REVERSE LENGTH=397	28.76	306	193	11	289	576	11	309	3e-23	102
genemark-scaffold_20-processed-gene-44.54-mRNA-1	AT4G11890.4	AT4G11890.4 | Symbols: | Protein kinase superfamily protein | chr4:7148478-7149772 FORWARD LENGTH=313	27.55	265	174	7	365	621	18	272	3e-23	101
genemark-scaffold_20-processed-gene-44.54-mRNA-1	AT1G19390.1	AT1G19390.1 | Symbols: | Wall-associated kinase family protein | chr1:6700772-6703368 REVERSE LENGTH=788	32.11	218	128	4	347	553	452	660	3e-23	104
genemark-scaffold_20-processed-gene-44.54-mRNA-1	AT2G19190.1	AT2G19190.1 | Symbols: FRK1 | FLG22-induced receptor-like kinase 1 | chr2:8326067-8329893 REVERSE LENGTH=876	29.82	275	177	7	351	619	579	843	4e-23	104
genemark-scaffold_20-processed-gene-44.54-mRNA-1	AT1G66880.1	AT1G66880.1 | Symbols: | Protein kinase superfamily protein | chr1:24946928-24955438 FORWARD LENGTH=1296	28.93	280	185	7	352	624	973	1245	5e-23	104
genemark-scaffold_20-processed-gene-44.54-mRNA-1	AT2G18890.1	AT2G18890.1 | Symbols: | Protein kinase superfamily protein | chr2:8184027-8186685 FORWARD LENGTH=392	26.86	283	184	8	347	619	69	338	5e-23	101
genemark-scaffold_20-processed-gene-44.54-mRNA-1	AT5G13290.1	AT5G13290.1 | Symbols: SOL2, CRN | Protein kinase superfamily protein | chr5:4252924-4254215 REVERSE LENGTH=376	28.00	225	157	4	384	608	141	360	5e-23	101
genemark-scaffold_20-processed-gene-44.54-mRNA-1	AT5G45800.1	AT5G45800.1 | Symbols: MEE62 | Leucine-rich repeat protein kinase family protein | chr5:18575765-18578972 REVERSE LENGTH=666	25.62	320	184	7	329	623	373	663	5e-23	103
genemark-scaffold_20-processed-gene-44.54-mRNA-1	AT5G65710.1	AT5G65710.1 | Symbols: HSL2 | HAESA-like 2 | chr5:26292372-26295440 FORWARD LENGTH=993	29.67	300	169	11	351	615	691	983	6e-23	104
genemark-scaffold_20-processed-gene-44.54-mRNA-1	AT1G66460.1	AT1G66460.1 | Symbols: | Protein kinase superfamily protein | chr1:24789894-24791988 REVERSE LENGTH=467	27.96	304	196	9	329	613	107	406	6e-23	102
genemark-scaffold_20-processed-gene-44.54-mRNA-1	AT5G10520.1	AT5G10520.1 | Symbols: RBK1 | ROP binding protein kinases 1 | chr5:3320584-3322649 REVERSE LENGTH=467	28.99	276	172	8	351	616	158	419	6e-23	102
genemark-scaffold_20-processed-gene-44.54-mRNA-1	AT2G41970.1	AT2G41970.1 | Symbols: | Protein kinase superfamily protein | chr2:17520517-17522304 REVERSE LENGTH=365	26.86	283	188	8	351	621	78	353	7e-23	101
genemark-scaffold_20-processed-gene-44.54-mRNA-1	AT2G47060.5	AT2G47060.5 | Symbols: | Protein kinase superfamily protein | chr2:19333436-19334759 REVERSE LENGTH=322	29.11	292	182	11	289	562	11	295	2e-22	99.4
genemark-scaffold_20-processed-gene-44.54-mRNA-1	AT1G51890.2	AT1G51890.2 | Symbols: | Leucine-rich repeat protein kinase family protein | chr1:19274802-19278528 REVERSE LENGTH=828	27.95	297	194	12	338	624	511	797	2e-22	102
genemark-scaffold_20-processed-gene-44.54-mRNA-1	AT1G51910.1	AT1G51910.1 | Symbols: | Leucine-rich repeat protein kinase family protein | chr1:19284277-19288385 REVERSE LENGTH=876	26.39	485	283	19	152	621	418	843	2e-22	102
genemark-scaffold_20-processed-gene-44.54-mRNA-1	AT1G17910.1	AT1G17910.1 | Symbols: | Wall-associated kinase family protein | chr1:6159126-6161615 FORWARD LENGTH=764	27.74	274	187	5	351	619	459	726	3e-22	102
genemark-scaffold_20-processed-gene-44.54-mRNA-1	AT3G21630.1	AT3G21630.1 | Symbols: CERK1, LYSM RLK1 | chitin elicitor receptor kinase 1 | chr3:7615543-7618530 REVERSE LENGTH=617	26.37	383	244	14	254	621	234	593	3e-22	101
genemark-scaffold_20-processed-gene-44.54-mRNA-1	AT1G19090.1	AT1G19090.1 | Symbols: RKF2, CRK1 | receptor-like serine/threonine kinase 2 | chr1:6590350-6592615 FORWARD LENGTH=600	30.94	265	161	8	360	615	317	568	4e-22	101
genemark-scaffold_20-processed-gene-44.54-mRNA-1	AT2G43230.1	AT2G43230.1 | Symbols: | Protein kinase superfamily protein | chr2:17966475-17968446 FORWARD LENGTH=406	26.89	264	170	8	329	580	101	353	7e-22	98.2
genemark-scaffold_20-processed-gene-44.54-mRNA-1	AT2G43230.2	AT2G43230.2 | Symbols: | Protein kinase superfamily protein | chr2:17966475-17968446 FORWARD LENGTH=440	26.89	264	170	8	329	580	135	387	9e-22	98.6
genemark-scaffold_20-processed-gene-44.54-mRNA-1	AT5G38280.1	AT5G38280.1 | Symbols: PR5K | PR5-like receptor kinase | chr5:15293325-15295838 REVERSE LENGTH=665	25.00	296	200	9	344	625	329	616	2e-21	99.4
genemark-scaffold_20-processed-gene-44.54-mRNA-1	AT3G55950.1	AT3G55950.1 | Symbols: CCR3, ATCRR3 | CRINKLY4 related 3 | chr3:20753903-20756347 REVERSE LENGTH=814	30.00	320	185	12	333	619	478	791	2e-21	99.4
genemark-scaffold_20-processed-gene-44.54-mRNA-1	AT5G20480.1	AT5G20480.1 | Symbols: EFR | EF-TU receptor | chr5:6922497-6925679 FORWARD LENGTH=1031	24.25	536	330	16	122	628	515	1003	3e-21	99.0
genemark-scaffold_20-processed-gene-44.54-mRNA-1	AT1G11130.1	AT1G11130.1 | Symbols: SUB, SCM, SRF9 | Leucine-rich repeat protein kinase family protein | chr1:3723135-3727178 FORWARD LENGTH=768	32.26	217	135	8	350	562	501	709	4e-21	98.2
genemark-scaffold_20-processed-gene-44.54-mRNA-1	AT1G78940.1	AT1G78940.1 | Symbols: | Protein kinase protein with adenine nucleotide alpha hydrolases-like domain | chr1:29681056-29683678 REVERSE LENGTH=680	30.00	280	155	12	347	611	378	631	6e-21	97.4
genemark-scaffold_20-processed-gene-44.54-mRNA-1	AT4G23210.2	AT4G23210.2 | Symbols: CRK13 | cysteine-rich RLK (RECEPTOR-like protein kinase) 13 | chr4:12149499-12151418 REVERSE LENGTH=524	36.30	146	90	2	349	494	361	503	7e-21	96.7
genemark-scaffold_20-processed-gene-44.54-mRNA-1	AT1G78940.2	AT1G78940.2 | Symbols: | Protein kinase protein with adenine nucleotide alpha hydrolases-like domain | chr1:29680854-29683985 REVERSE LENGTH=754	29.58	284	159	12	347	615	449	706	7e-21	97.4
genemark-scaffold_20-processed-gene-44.54-mRNA-1	AT4G29180.2	AT4G29180.2 | Symbols: RHS16 | root hair specific 16 | chr4:14385631-14389524 FORWARD LENGTH=913	24.76	307	197	8	341	624	562	857	1e-20	97.1
genemark-scaffold_20-processed-gene-44.54-mRNA-1	AT4G29180.1	AT4G29180.1 | Symbols: RHS16 | root hair specific 16 | chr4:14385631-14389524 FORWARD LENGTH=911	24.76	307	197	8	341	624	560	855	1e-20	97.1
genemark-scaffold_20-processed-gene-44.54-mRNA-1	AT2G20850.1	AT2G20850.1 | Symbols: SRF1 | STRUBBELIG-receptor family 1 | chr2:8975670-8979182 REVERSE LENGTH=775	27.70	278	183	9	351	618	483	752	1e-20	96.7
genemark-scaffold_20-processed-gene-44.54-mRNA-1	AT2G07020.1	AT2G07020.1 | Symbols: | Protein kinase protein with adenine nucleotide alpha hydrolases-like domain | chr2:2908473-2911198 REVERSE LENGTH=700	30.43	322	180	13	302	611	385	674	2e-20	96.3
genemark-scaffold_20-processed-gene-44.54-mRNA-1	AT2G47060.3	AT2G47060.3 | Symbols: | Protein kinase superfamily protein | chr2:19333116-19334393 REVERSE LENGTH=266	33.67	199	117	6	389	576	16	210	2e-20	92.4
genemark-scaffold_20-processed-gene-44.54-mRNA-1	AT5G46080.1	AT5G46080.1 | Symbols: | Protein kinase superfamily protein | chr5:18689723-18690721 REVERSE LENGTH=332	29.10	268	166	9	351	613	71	319	2e-20	93.2
genemark-scaffold_20-processed-gene-44.54-mRNA-1	AT3G46370.1	AT3G46370.1 | Symbols: | Leucine-rich repeat protein kinase family protein | chr3:17051955-17055514 FORWARD LENGTH=793	25.68	292	195	7	343	624	484	763	2e-20	95.9
genemark-scaffold_20-processed-gene-44.54-mRNA-1	AT4G18250.1	AT4G18250.1 | Symbols: | receptor serine/threonine kinase, putative | chr4:10087343-10091963 REVERSE LENGTH=853	25.77	291	194	9	351	625	524	808	5e-20	95.1
genemark-scaffold_20-processed-gene-44.54-mRNA-1	AT5G59650.1	AT5G59650.1 | Symbols: | Leucine-rich repeat protein kinase family protein | chr5:24031346-24035100 FORWARD LENGTH=892	27.44	266	175	9	364	621	605	860	9e-20	94.0
genemark-scaffold_20-processed-gene-44.54-mRNA-1	AT3G47090.1	AT3G47090.1 | Symbols: | Leucine-rich repeat protein kinase family protein | chr3:17341512-17344645 REVERSE LENGTH=1009	23.86	570	326	18	96	628	505	1003	9e-20	94.4
genemark-scaffold_20-processed-gene-44.54-mRNA-1	AT1G66930.1	AT1G66930.1 | Symbols: | Protein kinase superfamily protein | chr1:24970523-24973069 FORWARD LENGTH=674	25.96	285	197	7	344	619	344	623	4e-19	91.7
genemark-scaffold_20-processed-gene-44.54-mRNA-1	AT5G59680.1	AT5G59680.1 | Symbols: | Leucine-rich repeat protein kinase family protein | chr5:24046792-24050801 FORWARD LENGTH=887	22.96	514	310	16	122	621	412	853	6e-19	91.7
genemark-scaffold_20-processed-gene-44.54-mRNA-1	AT5G26150.1	AT5G26150.1 | Symbols: | protein kinase family protein | chr5:9137461-9140099 REVERSE LENGTH=703	28.62	276	163	9	352	615	428	681	1e-18	90.1
genemark-scaffold_20-processed-gene-44.54-mRNA-1	AT5G54590.1	AT5G54590.1 | Symbols: CRLK1 | Protein kinase superfamily protein | chr5:22180480-22181900 FORWARD LENGTH=261	35.77	137	82	2	338	471	102	235	3e-18	85.9
genemark-scaffold_20-processed-gene-44.54-mRNA-1	AT5G20050.1	AT5G20050.1 | Symbols: | Protein kinase superfamily protein | chr5:6774381-6775739 FORWARD LENGTH=452	28.96	221	138	7	338	542	92	309	4e-18	87.4
genemark-scaffold_20-processed-gene-44.54-mRNA-1	AT3G06630.1	AT3G06630.1 | Symbols: | protein kinase family protein | chr3:2070388-2073791 REVERSE LENGTH=671	28.46	267	170	7	289	549	385	636	5e-18	88.2
genemark-scaffold_20-processed-gene-44.54-mRNA-1	AT3G06620.1	AT3G06620.1 | Symbols: | PAS domain-containing protein tyrosine kinase family protein | chr3:2062833-2067138 REVERSE LENGTH=773	29.76	205	133	4	350	549	498	696	1e-17	87.4
genemark-scaffold_20-processed-gene-44.54-mRNA-1	AT3G58640.2	AT3G58640.2 | Symbols: | Mitogen activated protein kinase kinase kinase-related | chr3:21687153-21692675 REVERSE LENGTH=809	28.28	198	131	4	352	544	559	750	1e-17	87.4
genemark-scaffold_20-processed-gene-44.54-mRNA-1	AT3G58640.1	AT3G58640.1 | Symbols: | Mitogen activated protein kinase kinase kinase-related | chr3:21687153-21692675 REVERSE LENGTH=809	28.28	198	131	4	352	544	559	750	1e-17	87.4
genemark-scaffold_20-processed-gene-44.54-mRNA-1	AT5G49470.1	AT5G49470.1 | Symbols: | PAS domain-containing protein tyrosine kinase family protein | chr5:20064669-20068311 FORWARD LENGTH=483	29.27	205	134	5	350	549	208	406	1e-17	86.3
genemark-scaffold_20-processed-gene-44.54-mRNA-1	AT5G59660.1	AT5G59660.1 | Symbols: | Leucine-rich repeat protein kinase family protein | chr5:24035687-24039979 FORWARD LENGTH=852	23.35	484	272	18	152	621	357	755	2e-17	86.7
genemark-scaffold_20-processed-gene-44.54-mRNA-1	AT5G58540.3	AT5G58540.3 | Symbols: | Protein kinase superfamily protein | chr5:23663906-23665182 FORWARD LENGTH=341	27.87	244	151	8	312	544	25	254	2e-17	84.3
genemark-scaffold_20-processed-gene-44.54-mRNA-1	AT5G49470.3	AT5G49470.3 | Symbols: | PAS domain-containing protein tyrosine kinase family protein | chr5:20063616-20068311 FORWARD LENGTH=770	29.27	205	134	5	350	549	495	693	3e-17	85.9
genemark-scaffold_20-processed-gene-44.54-mRNA-1	AT5G49470.4	AT5G49470.4 | Symbols: | PAS domain-containing protein tyrosine kinase family protein | chr5:20063616-20068311 FORWARD LENGTH=744	29.27	205	134	5	350	549	469	667	3e-17	85.5
genemark-scaffold_20-processed-gene-44.54-mRNA-1	AT5G58540.2	AT5G58540.2 | Symbols: | Protein kinase superfamily protein | chr5:23663400-23665182 FORWARD LENGTH=481	27.87	244	151	8	312	544	165	394	7e-17	84.0
genemark-scaffold_20-processed-gene-44.54-mRNA-1	AT5G58540.1	AT5G58540.1 | Symbols: | Protein kinase superfamily protein | chr5:23663400-23665182 FORWARD LENGTH=484	27.87	244	151	8	312	544	168	397	7e-17	84.0
genemark-scaffold_20-processed-gene-44.54-mRNA-1	AT1G72760.1	AT1G72760.1 | Symbols: | Protein kinase superfamily protein | chr1:27385421-27388274 REVERSE LENGTH=697	28.04	296	180	8	335	619	376	649	9e-17	84.3
genemark-scaffold_20-processed-gene-44.54-mRNA-1	AT1G67890.1	AT1G67890.1 | Symbols: | PAS domain-containing protein tyrosine kinase family protein | chr1:25457345-25462436 FORWARD LENGTH=765	28.00	275	170	7	350	617	491	744	1e-16	84.0
genemark-scaffold_20-processed-gene-44.54-mRNA-1	AT5G13290.3	AT5G13290.3 | Symbols: SOL2, CRN | Protein kinase superfamily protein | chr5:4253126-4254215 REVERSE LENGTH=306	33.08	133	85	3	384	516	141	269	2e-16	80.9
genemark-scaffold_20-processed-gene-44.54-mRNA-1	AT5G07150.1	AT5G07150.1 | Symbols: | Leucine-rich repeat protein kinase family protein | chr5:2215820-2217983 FORWARD LENGTH=553	30.89	191	98	8	361	544	310	473	2e-16	83.2
genemark-scaffold_20-processed-gene-44.54-mRNA-1	AT5G11850.1	AT5G11850.1 | Symbols: | Protein kinase superfamily protein | chr5:3816632-3821024 REVERSE LENGTH=880	25.45	279	176	8	350	622	613	865	4e-16	82.4
genemark-scaffold_20-processed-gene-44.54-mRNA-1	AT3G06640.1	AT3G06640.1 | Symbols: | PAS domain-containing protein tyrosine kinase family protein | chr3:2074491-2078317 REVERSE LENGTH=730	28.29	205	136	4	350	549	450	648	4e-16	82.0
genemark-scaffold_20-processed-gene-44.54-mRNA-1	AT4G23050.1	AT4G23050.1 | Symbols: | PAS domain-containing protein tyrosine kinase family protein | chr4:12080112-12083708 FORWARD LENGTH=735	26.94	245	158	6	314	549	437	669	4e-16	82.0
genemark-scaffold_20-processed-gene-44.54-mRNA-1	AT4G23050.2	AT4G23050.2 | Symbols: | PAS domain-containing protein tyrosine kinase family protein | chr4:12080112-12083708 FORWARD LENGTH=736	26.94	245	158	6	314	549	438	670	4e-16	82.0
genemark-scaffold_20-processed-gene-44.54-mRNA-1	AT1G67890.2	AT1G67890.2 | Symbols: | PAS domain-containing protein tyrosine kinase family protein | chr1:25457345-25461727 FORWARD LENGTH=738	29.95	207	129	5	350	549	491	688	5e-16	82.0
genemark-scaffold_20-processed-gene-44.54-mRNA-1	AT1G80870.1	AT1G80870.1 | Symbols: | Protein kinase superfamily protein | chr1:30392133-30394211 FORWARD LENGTH=692	32.89	149	93	3	349	495	84	227	9e-16	80.9
genemark-scaffold_20-processed-gene-44.54-mRNA-1	AT5G51350.1	AT5G51350.1 | Symbols: | Leucine-rich repeat transmembrane protein kinase family protein | chr5:20867860-20870621 REVERSE LENGTH=895	23.41	504	267	21	122	616	492	885	1e-15	80.9
genemark-scaffold_20-processed-gene-44.54-mRNA-1	AT1G18160.1	AT1G18160.1 | Symbols: | Protein kinase superfamily protein | chr1:6249126-6253835 FORWARD LENGTH=992	26.92	234	150	6	349	568	718	944	1e-15	80.9
genemark-scaffold_20-processed-gene-44.54-mRNA-1	AT5G45840.2	AT5G45840.2 | Symbols: | Leucine-rich repeat protein kinase family protein | chr5:18594080-18597221 REVERSE LENGTH=706	25.37	268	173	11	361	619	427	676	2e-15	80.1
genemark-scaffold_20-processed-gene-44.54-mRNA-1	AT2G24130.1	AT2G24130.1 | Symbols: | Leucine-rich receptor-like protein kinase family protein | chr2:10258148-10261220 FORWARD LENGTH=980	24.50	302	194	8	348	622	663	957	2e-15	80.1
genemark-scaffold_20-processed-gene-44.54-mRNA-1	AT5G45840.1	AT5G45840.1 | Symbols: | Leucine-rich repeat protein kinase family protein | chr5:18594080-18597221 REVERSE LENGTH=668	25.37	268	173	11	361	619	389	638	2e-15	79.7
genemark-scaffold_20-processed-gene-44.54-mRNA-1	AT5G03730.1	AT5G03730.1 | Symbols: CTR1, SIS1, AtCTR1 | Protein kinase superfamily protein | chr5:974958-979660 REVERSE LENGTH=821	27.40	208	142	4	350	552	555	758	3e-15	79.7
genemark-scaffold_20-processed-gene-44.54-mRNA-1	AT5G03730.2	AT5G03730.2 | Symbols: CTR1, SIS1, AtCTR1 | Protein kinase superfamily protein | chr5:974958-979660 REVERSE LENGTH=821	27.40	208	142	4	350	552	555	758	3e-15	79.7
genemark-scaffold_20-processed-gene-44.54-mRNA-1	AT1G51620.1	AT1G51620.1 | Symbols: | Protein kinase superfamily protein | chr1:19140536-19141638 FORWARD LENGTH=262	24.81	258	153	9	386	624	12	247	3e-15	76.6
genemark-scaffold_20-processed-gene-44.54-mRNA-1	AT1G73660.1	AT1G73660.1 | Symbols: | protein tyrosine kinase family protein | chr1:27692247-27696718 REVERSE LENGTH=1030	26.83	287	175	11	306	568	702	977	3e-15	79.7
genemark-scaffold_20-processed-gene-44.54-mRNA-1	AT5G63410.1	AT5G63410.1 | Symbols: | Leucine-rich repeat protein kinase family protein | chr5:25395173-25397768 REVERSE LENGTH=680	22.44	499	302	18	91	541	135	596	5e-15	78.6
genemark-scaffold_20-processed-gene-44.54-mRNA-1	AT2G31010.2	AT2G31010.2 | Symbols: | Protein kinase superfamily protein | chr2:13194939-13199642 FORWARD LENGTH=775	26.13	199	134	5	352	544	525	716	1e-14	77.8
genemark-scaffold_20-processed-gene-44.54-mRNA-1	AT2G31010.1	AT2G31010.1 | Symbols: | Protein kinase superfamily protein | chr2:13194939-13199642 FORWARD LENGTH=775	26.13	199	134	5	352	544	525	716	1e-14	77.8
genemark-scaffold_20-processed-gene-44.54-mRNA-1	AT1G08720.1	AT1G08720.1 | Symbols: EDR1, ATEDR1 | Protein kinase superfamily protein | chr1:2774089-2779077 FORWARD LENGTH=933	29.47	207	133	6	349	549	672	871	1e-14	77.8
genemark-scaffold_20-processed-gene-44.54-mRNA-1	AT4G18640.1	AT4G18640.1 | Symbols: MRH1 | Leucine-rich repeat protein kinase family protein | chr4:10260481-10263577 FORWARD LENGTH=678	23.49	281	175	11	361	625	399	655	1e-14	77.0
genemark-scaffold_20-processed-gene-44.54-mRNA-1	AT3G56050.2	AT3G56050.2 | Symbols: | Protein kinase family protein | chr3:20798322-20800706 REVERSE LENGTH=499	27.21	283	170	13	349	618	211	470	2e-14	76.3
genemark-scaffold_20-processed-gene-44.54-mRNA-1	AT3G56050.1	AT3G56050.1 | Symbols: | Protein kinase family protein | chr3:20798322-20800706 REVERSE LENGTH=499	27.21	283	170	13	349	618	211	470	2e-14	76.3
genemark-scaffold_20-processed-gene-44.54-mRNA-1	AT4G31170.3	AT4G31170.3 | Symbols: | Protein kinase superfamily protein | chr4:15153499-15154846 REVERSE LENGTH=412	24.57	289	178	9	352	629	137	396	7e-14	73.9
genemark-scaffold_20-processed-gene-44.54-mRNA-1	AT4G31170.2	AT4G31170.2 | Symbols: | Protein kinase superfamily protein | chr4:15153499-15154846 REVERSE LENGTH=412	24.57	289	178	9	352	629	137	396	7e-14	73.9
genemark-scaffold_20-processed-gene-44.54-mRNA-1	AT4G31170.1	AT4G31170.1 | Symbols: | Protein kinase superfamily protein | chr4:15153499-15154846 REVERSE LENGTH=412	24.57	289	178	9	352	629	137	396	7e-14	73.9
genemark-scaffold_20-processed-gene-44.54-mRNA-1	AT1G62400.1	AT1G62400.1 | Symbols: HT1 | Protein kinase superfamily protein | chr1:23090243-23091529 FORWARD LENGTH=345	27.20	239	145	8	384	619	84	296	1e-13	72.4
genemark-scaffold_20-processed-gene-44.54-mRNA-1	AT4G38470.1	AT4G38470.1 | Symbols: | ACT-like protein tyrosine kinase family protein | chr4:17999432-18003551 FORWARD LENGTH=575	24.75	202	140	5	352	549	296	489	4e-13	72.0
genemark-scaffold_20-processed-gene-44.54-mRNA-1	AT4G18950.1	AT4G18950.1 | Symbols: | Integrin-linked protein kinase family | chr4:10375685-10378129 FORWARD LENGTH=459	23.70	270	175	8	360	621	170	416	2e-12	69.3
genemark-scaffold_20-processed-gene-44.54-mRNA-1	AT3G23110.1	AT3G23110.1 | Symbols: AtRLP37, RLP37 | receptor like protein 37 | chr3:8222364-8224871 REVERSE LENGTH=835	39.42	104	56	3	89	186	291	393	4e-12	69.3
genemark-scaffold_20-processed-gene-44.54-mRNA-1	AT2G17700.1	AT2G17700.1 | Symbols: | ACT-like protein tyrosine kinase family protein | chr2:7685778-7689278 REVERSE LENGTH=546	23.43	286	187	8	283	549	213	485	6e-12	68.6
genemark-scaffold_20-processed-gene-44.54-mRNA-1	AT4G35780.1	AT4G35780.1 | Symbols: | ACT-like protein tyrosine kinase family protein | chr4:16946729-16950405 REVERSE LENGTH=570	22.34	282	195	7	283	549	219	491	1e-11	67.8
genemark-scaffold_20-processed-gene-44.54-mRNA-1	AT2G42640.1	AT2G42640.1 | Symbols: | Mitogen activated protein kinase kinase kinase-related | chr2:17758532-17763708 REVERSE LENGTH=781	27.50	200	118	5	363	544	532	722	4e-11	66.2
genemark-scaffold_20-processed-gene-44.54-mRNA-1	AT2G24360.1	AT2G24360.1 | Symbols: | Protein kinase superfamily protein | chr2:10364742-10366075 REVERSE LENGTH=411	24.31	288	178	10	352	628	136	394	2e-10	63.5
genemark-scaffold_20-processed-gene-44.54-mRNA-1	AT3G57750.2	AT3G57750.2 | Symbols: | Protein kinase superfamily protein | chr3:21394050-21395054 FORWARD LENGTH=334	25.00	220	146	7	399	606	102	314	2e-10	62.8
genemark-scaffold_20-processed-gene-44.54-mRNA-1	AT3G57750.1	AT3G57750.1 | Symbols: | Protein kinase superfamily protein | chr3:21394050-21395054 FORWARD LENGTH=334	25.00	220	146	7	399	606	102	314	2e-10	62.8
genemark-scaffold_20-processed-gene-44.54-mRNA-1	AT1G09000.1	AT1G09000.1 | Symbols: ANP1, MAPKKK1, NP1 | NPK1-related protein kinase 1 | chr1:2891111-2894987 FORWARD LENGTH=666	23.83	214	131	6	350	544	73	273	2e-10	63.5
genemark-scaffold_20-processed-gene-44.54-mRNA-1	AT3G01840.1	AT3G01840.1 | Symbols: | Protein kinase superfamily protein | chr3:296582-298634 REVERSE LENGTH=654	23.87	155	97	4	399	544	391	533	2e-10	63.5
genemark-scaffold_20-processed-gene-44.54-mRNA-1	AT5G23170.1	AT5G23170.1 | Symbols: | Protein kinase superfamily protein | chr5:7798411-7799436 REVERSE LENGTH=341	30.07	153	89	4	401	542	80	225	3e-10	62.4
genemark-scaffold_20-processed-gene-44.54-mRNA-1	AT1G50240.2	AT1G50240.2 | Symbols: FU | Protein kinase family protein with ARM repeat domain | chr1:18607063-18614094 FORWARD LENGTH=1322	26.09	207	135	7	350	549	10	205	3e-10	63.5
genemark-scaffold_20-processed-gene-44.54-mRNA-1	AT1G54960.1	AT1G54960.1 | Symbols: ANP2, MAPKKK2, NP2 | NPK1-related protein kinase 2 | chr1:20500058-20503587 FORWARD LENGTH=606	24.29	210	135	5	350	544	27	227	5e-10	62.4
genemark-scaffold_20-processed-gene-44.54-mRNA-1	AT4G29810.3	AT4G29810.3 | Symbols: ATMKK2, MKK2, MK1 | MAP kinase kinase 2 | chr4:14593479-14595241 REVERSE LENGTH=338	31.43	140	84	4	417	552	152	283	2e-09	60.1
genemark-scaffold_20-processed-gene-44.54-mRNA-1	AT2G33020.1	AT2G33020.1 | Symbols: AtRLP24, RLP24 | receptor like protein 24 | chr2:14013874-14016516 REVERSE LENGTH=864	30.77	169	95	4	96	263	688	835	2e-09	60.8
genemark-scaffold_20-processed-gene-44.54-mRNA-1	AT4G29810.1	AT4G29810.1 | Symbols: ATMKK2, MKK2, MK1 | MAP kinase kinase 2 | chr4:14593299-14595241 REVERSE LENGTH=363	31.43	140	84	4	417	552	143	274	2e-09	59.7
genemark-scaffold_20-processed-gene-44.54-mRNA-1	AT4G29810.2	AT4G29810.2 | Symbols: ATMKK2, MKK2, MK1 | MAP kinase kinase 2 | chr4:14593299-14595241 REVERSE LENGTH=372	31.43	140	84	4	417	552	152	283	2e-09	59.7
genemark-scaffold_20-processed-gene-44.54-mRNA-1	AT5G51770.1	AT5G51770.1 | Symbols: | Protein kinase superfamily protein | chr5:21031030-21032994 FORWARD LENGTH=654	32.76	174	100	6	338	500	77	244	3e-09	60.1
genemark-scaffold_20-processed-gene-44.54-mRNA-1	AT3G46920.1	AT3G46920.1 | Symbols: | Protein kinase superfamily protein with octicosapeptide/Phox/Bem1p domain | chr3:17280430-17284857 REVERSE LENGTH=1171	26.96	293	159	14	352	621	894	1154	1e-08	58.5
genemark-scaffold_20-processed-gene-44.54-mRNA-1	AT4G08500.1	AT4G08500.1 | Symbols: MEKK1, ATMEKK1, MAPKKK8, ARAKIN | MAPK/ERK kinase kinase 1 | chr4:5404272-5407062 REVERSE LENGTH=608	25.11	223	136	7	349	551	336	547	1e-08	57.8
genemark-scaffold_20-processed-gene-44.54-mRNA-1	AT1G04700.1	AT1G04700.1 | Symbols: | PB1 domain-containing protein tyrosine kinase | chr1:1316919-1320653 FORWARD LENGTH=1042	26.72	363	201	19	289	623	709	1034	2e-08	58.2
genemark-scaffold_20-processed-gene-44.54-mRNA-1	AT4G26070.1	AT4G26070.1 | Symbols: MEK1, NMAPKK, ATMEK1, MKK1 | MAP kinase/ ERK kinase 1 | chr4:13217797-13219381 FORWARD LENGTH=308	34.34	99	58	3	450	544	169	264	2e-08	56.2
genemark-scaffold_20-processed-gene-44.54-mRNA-1	AT4G26070.3	AT4G26070.3 | Symbols: MEK1, NMAPKK, ATMEK1, MKK1 | MAP kinase/ ERK kinase 1 | chr4:13217797-13219695 FORWARD LENGTH=354	34.34	99	58	3	450	544	169	264	2e-08	56.6
genemark-scaffold_20-processed-gene-44.54-mRNA-1	AT4G26070.2	AT4G26070.2 | Symbols: MEK1, NMAPKK, ATMEK1, MKK1 | MAP kinase/ ERK kinase 1 | chr4:13217797-13219695 FORWARD LENGTH=354	34.34	99	58	3	450	544	169	264	2e-08	56.6
genemark-scaffold_20-processed-gene-44.54-mRNA-1	AT2G43850.2	AT2G43850.2 | Symbols: | Integrin-linked protein kinase family | chr2:18159517-18161984 REVERSE LENGTH=479	25.48	208	135	5	353	547	201	401	3e-08	56.6
genemark-scaffold_20-processed-gene-44.54-mRNA-1	AT2G33030.1	AT2G33030.1 | Symbols: AtRLP25, RLP25 | receptor like protein 25 | chr2:14017684-14018340 REVERSE LENGTH=218	31.47	143	91	4	127	263	42	183	4e-08	54.3
genemark-scaffold_20-processed-gene-44.54-mRNA-1	AT2G32510.1	AT2G32510.1 | Symbols: MAPKKK17 | mitogen-activated protein kinase kinase kinase 17 | chr2:13798821-13799939 REVERSE LENGTH=372	23.38	201	137	5	351	544	8	198	4e-08	55.8
genemark-scaffold_20-processed-gene-44.54-mRNA-1	AT5G46330.1	AT5G46330.1 | Symbols: FLS2 | Leucine-rich receptor-like protein kinase family protein | chr5:18791802-18795407 FORWARD LENGTH=1173	36.96	92	57	1	96	186	648	739	6e-08	56.2
genemark-scaffold_20-processed-gene-44.54-mRNA-1	AT5G41730.1	AT5G41730.1 | Symbols: | Protein kinase family protein | chr5:16684914-16687145 REVERSE LENGTH=711	27.98	193	94	7	385	545	272	451	7e-08	55.8
genemark-scaffold_20-processed-gene-44.54-mRNA-1	AT2G43850.1	AT2G43850.1 | Symbols: | Integrin-linked protein kinase family | chr2:18159517-18161984 REVERSE LENGTH=479	24.80	250	166	7	354	589	202	443	1e-07	54.7
genemark-scaffold_20-processed-gene-44.54-mRNA-1	AT5G49470.2	AT5G49470.2 | Symbols: | PAS domain-containing protein tyrosine kinase family protein | chr5:20063616-20068311 FORWARD LENGTH=831	30.30	99	63	2	455	549	658	754	1e-07	55.1
genemark-scaffold_20-processed-gene-44.54-mRNA-1	AT3G45920.1	AT3G45920.1 | Symbols: | Protein kinase superfamily protein | chr3:16882182-16882871 FORWARD LENGTH=192	24.68	158	105	6	472	621	3	154	3e-07	51.2
genemark-scaffold_20-processed-gene-44.54-mRNA-1	AT2G35050.1	AT2G35050.1 | Symbols: | Protein kinase superfamily protein with octicosapeptide/Phox/Bem1p domain | chr2:14769708-14774796 FORWARD LENGTH=1257	29.15	223	121	11	352	551	980	1188	3e-07	53.9
genemark-scaffold_20-processed-gene-44.54-mRNA-1	AT1G05100.1	AT1G05100.1 | Symbols: MAPKKK18 | mitogen-activated protein kinase kinase kinase 18 | chr1:1469679-1470698 FORWARD LENGTH=339	27.69	130	85	3	417	544	81	203	3e-07	52.8
genemark-scaffold_20-processed-gene-44.54-mRNA-1	AT3G17510.1	AT3G17510.1 | Symbols: CIPK1, SnRK3.16 | CBL-interacting protein kinase 1 | chr3:5989309-5992627 REVERSE LENGTH=444	26.46	223	144	6	334	545	8	221	4e-07	52.8
genemark-scaffold_20-processed-gene-44.54-mRNA-1	AT1G64300.2	AT1G64300.2 | Symbols: | Protein kinase family protein | chr1:23863543-23865776 FORWARD LENGTH=717	29.08	196	91	8	385	545	272	454	5e-07	53.1
genemark-scaffold_20-processed-gene-44.54-mRNA-1	AT1G64300.1	AT1G64300.1 | Symbols: | Protein kinase family protein | chr1:23863543-23865776 FORWARD LENGTH=717	29.08	196	91	8	385	545	272	454	5e-07	53.1
genemark-scaffold_20-processed-gene-44.54-mRNA-1	AT1G69220.1	AT1G69220.1 | Symbols: SIK1 | Protein kinase superfamily protein | chr1:26020298-26026119 REVERSE LENGTH=836	25.00	200	134	5	352	544	255	445	5e-07	53.1
genemark-scaffold_20-processed-gene-44.54-mRNA-1	AT3G50720.1	AT3G50720.1 | Symbols: | Protein kinase superfamily protein | chr3:18847519-18849430 REVERSE LENGTH=377	23.55	259	151	11	333	556	29	275	5e-07	52.4
genemark-scaffold_20-processed-gene-44.54-mRNA-1	AT1G32320.1	AT1G32320.1 | Symbols: ATMKK10, MKK10 | MAP kinase kinase 10 | chr1:11655156-11656073 FORWARD LENGTH=305	26.24	202	131	6	351	545	53	243	6e-07	52.0
genemark-scaffold_20-processed-gene-44.54-mRNA-1	AT5G57610.1	AT5G57610.1 | Symbols: | Protein kinase superfamily protein with octicosapeptide/Phox/Bem1p domain | chr5:23325307-23329099 FORWARD LENGTH=1054	27.65	293	157	15	352	621	787	1047	6e-07	52.8
genemark-scaffold_20-processed-gene-44.54-mRNA-1	AT4G31170.4	AT4G31170.4 | Symbols: | Protein kinase superfamily protein | chr4:15153396-15154846 REVERSE LENGTH=307	24.04	183	114	6	351	525	136	301	7e-07	51.6
genemark-scaffold_20-processed-gene-44.54-mRNA-1	AT1G16270.2	AT1G16270.2 | Symbols: | Protein kinase superfamily protein with octicosapeptide/Phox/Bem1p domain | chr1:5563890-5568145 FORWARD LENGTH=1147	27.12	306	163	16	341	621	859	1129	8e-07	52.4
genemark-scaffold_20-processed-gene-44.54-mRNA-1	AT1G16270.1	AT1G16270.1 | Symbols: | Protein kinase superfamily protein with octicosapeptide/Phox/Bem1p domain | chr1:5563890-5568145 FORWARD LENGTH=1147	27.12	306	163	16	341	621	859	1129	8e-07	52.4
genemark-scaffold_20-processed-gene-44.54-mRNA-1	AT3G57770.1	AT3G57770.1 | Symbols: | Protein kinase superfamily protein | chr3:21397542-21398421 FORWARD LENGTH=269	37.50	88	52	2	399	486	133	217	1e-06	50.8
genemark-scaffold_20-processed-gene-44.54-mRNA-1	AT3G04910.1	AT3G04910.1 | Symbols: WNK1, ZIK4, ATWNK1 | with no lysine (K) kinase 1 | chr3:1355084-1358057 FORWARD LENGTH=700	28.85	208	124	10	350	544	28	224	1e-06	51.6
genemark-scaffold_20-processed-gene-44.54-mRNA-1	AT4G16162.2	AT4G16162.2 | Symbols: | Leucine-rich repeat (LRR) family protein | chr4:9159766-9161605 REVERSE LENGTH=176	32.63	95	57	4	99	189	52	143	1e-06	48.9
genemark-scaffold_20-processed-gene-44.54-mRNA-1	AT4G16162.1	AT4G16162.1 | Symbols: | Leucine-rich repeat (LRR) family protein | chr4:9159766-9161605 REVERSE LENGTH=176	32.63	95	57	4	99	189	52	143	1e-06	48.9
genemark-scaffold_20-processed-gene-44.54-mRNA-1	AT1G79570.1	AT1G79570.1 | Symbols: | Protein kinase superfamily protein with octicosapeptide/Phox/Bem1p domain | chr1:29932856-29937540 REVERSE LENGTH=1248	29.91	224	119	12	352	551	970	1179	1e-06	51.6
genemark-scaffold_20-processed-gene-44.54-mRNA-1	AT3G61960.2	AT3G61960.2 | Symbols: | Protein kinase superfamily protein | chr3:22941966-22944996 REVERSE LENGTH=584	24.14	203	136	7	352	545	16	209	2e-06	51.2
genemark-scaffold_20-processed-gene-44.54-mRNA-1	AT3G22420.1	AT3G22420.1 | Symbols: WNK2, ZIK3, ATWNK2 | with no lysine (K) kinase 2 | chr3:7946652-7948958 FORWARD LENGTH=568	27.23	224	133	12	334	544	18	224	2e-06	51.2
genemark-scaffold_20-processed-gene-44.54-mRNA-1	AT3G61960.1	AT3G61960.1 | Symbols: | Protein kinase superfamily protein | chr3:22941966-22944996 REVERSE LENGTH=626	24.14	203	136	7	352	545	16	209	2e-06	51.2
genemark-scaffold_20-processed-gene-44.54-mRNA-1	AT4G26890.1	AT4G26890.1 | Symbols: MAPKKK16 | mitogen-activated protein kinase kinase kinase 16 | chr4:13512072-13513406 FORWARD LENGTH=444	26.60	203	133	5	351	549	10	200	2e-06	50.4
genemark-scaffold_20-processed-gene-44.54-mRNA-1	AT1G18350.1	AT1G18350.1 | Symbols: ATMKK7, BUD1, MKK7 | MAP kinase kinase 7 | chr1:6315686-6316609 FORWARD LENGTH=307	33.65	104	55	4	452	546	147	245	2e-06	50.1
genemark-scaffold_20-processed-gene-44.54-mRNA-1	AT4G28560.1	AT4G28560.1 | Symbols: RIC7 | ROP-interactive CRIB motif-containing protein 7 | chr4:14116015-14117367 REVERSE LENGTH=450	33.71	89	58	1	99	186	179	267	2e-06	50.4
genemark-scaffold_20-processed-gene-44.54-mRNA-1	AT3G63260.2	AT3G63260.2 | Symbols: ATMRK1 | Protein kinase superfamily protein | chr3:23373327-23374747 REVERSE LENGTH=344	31.11	135	76	5	417	544	183	307	3e-06	49.7
genemark-scaffold_20-processed-gene-44.54-mRNA-1	AT5G28080.2	AT5G28080.2 | Symbols: WNK9 | Protein kinase superfamily protein | chr5:10090217-10092392 REVERSE LENGTH=492	26.92	208	128	10	350	544	29	225	4e-06	50.1
genemark-scaffold_20-processed-gene-44.54-mRNA-1	AT3G63260.1	AT3G63260.1 | Symbols: ATMRK1 | Protein kinase superfamily protein | chr3:23373090-23374747 REVERSE LENGTH=391	31.11	135	76	5	417	544	183	307	4e-06	49.7
genemark-scaffold_20-processed-gene-44.54-mRNA-1	AT5G55090.1	AT5G55090.1 | Symbols: MAPKKK15 | mitogen-activated protein kinase kinase kinase 15 | chr5:22356852-22358198 REVERSE LENGTH=448	27.05	207	129	7	351	549	11	203	6e-06	49.3
genemark-scaffold_20-processed-gene-44.54-mRNA-1	AT3G48260.1	AT3G48260.1 | Symbols: WNK3 | with no lysine (K) kinase 3 | chr3:17873012-17875220 REVERSE LENGTH=516	28.37	208	126	10	350	544	26	223	6e-06	49.3
genemark-scaffold_20-processed-gene-44.54-mRNA-1	AT2G31800.1	AT2G31800.1 | Symbols: | Integrin-linked protein kinase family | chr2:13520605-13523646 REVERSE LENGTH=476	23.98	246	149	8	387	619	235	455	7e-06	48.9
genemark-scaffold_20-processed-gene-44.54-mRNA-1	AT1G69220.2	AT1G69220.2 | Symbols: SIK1 | Protein kinase superfamily protein | chr1:26020298-26026119 REVERSE LENGTH=809	24.37	197	133	5	355	544	231	418	8e-06	49.3
genemark-scaffold_20-processed-gene-44.55-mRNA-1	AT1G72470.1	AT1G72470.1 | Symbols: ATEXO70D1, EXO70D1 | exocyst subunit exo70 family protein D1 | chr1:27283759-27285660 FORWARD LENGTH=633	59.48	580	189	5	30	572	63	633	0.0	625
genemark-scaffold_20-processed-gene-44.55-mRNA-1	AT3G14090.1	AT3G14090.1 | Symbols: ATEXO70D3, EXO70D3 | exocyst subunit exo70 family protein D3 | chr3:4669508-4671379 REVERSE LENGTH=623	61.02	531	180	5	58	569	101	623	0.0	597
genemark-scaffold_20-processed-gene-44.55-mRNA-1	AT1G54090.1	AT1G54090.1 | Symbols: ATEXO70D2, EXO70D2 | exocyst subunit exo70 family protein D2 | chr1:20189737-20191605 FORWARD LENGTH=622	64.91	456	153	3	116	568	169	620	0.0	573
genemark-scaffold_20-processed-gene-44.55-mRNA-1	AT5G50380.1	AT5G50380.1 | Symbols: ATEXO70F1, EXO70F1 | exocyst subunit exo70 family protein F1 | chr5:20516382-20518433 REVERSE LENGTH=683	43.41	539	259	11	58	571	166	683	3e-120	374
genemark-scaffold_20-processed-gene-44.55-mRNA-1	AT5G03540.2	AT5G03540.2 | Symbols: ATEXO70A1, EXO70A1 | exocyst subunit exo70 family protein A1 | chr5:890194-893916 FORWARD LENGTH=523	41.15	452	243	5	119	564	86	520	8e-104	326
genemark-scaffold_20-processed-gene-44.55-mRNA-1	AT5G03540.1	AT5G03540.1 | Symbols: ATEXO70A1, EXO70A1 | exocyst subunit exo70 family protein A1 | chr5:889606-893916 FORWARD LENGTH=638	41.15	452	243	5	119	564	201	635	2e-102	326
genemark-scaffold_20-processed-gene-44.55-mRNA-1	AT5G03540.3	AT5G03540.3 | Symbols: EXO70A1 | exocyst subunit exo70 family protein A1 | chr5:889606-893916 FORWARD LENGTH=664	41.15	452	243	5	119	564	227	661	1e-101	325
genemark-scaffold_20-processed-gene-44.55-mRNA-1	AT5G52340.1	AT5G52340.1 | Symbols: ATEXO70A2, EXO70A2 | exocyst subunit exo70 family protein A2 | chr5:21250802-21253939 FORWARD LENGTH=631	38.48	447	255	6	119	564	201	628	2e-94	305
genemark-scaffold_20-processed-gene-44.55-mRNA-1	AT5G58430.1	AT5G58430.1 | Symbols: ATEXO70B1, EXO70B1 | exocyst subunit exo70 family protein B1 | chr5:23621460-23623334 REVERSE LENGTH=624	37.95	448	258	6	117	564	196	623	3e-94	304
genemark-scaffold_20-processed-gene-44.55-mRNA-1	AT3G29400.1	AT3G29400.1 | Symbols: ATEXO70E1, EXO70E1 | exocyst subunit exo70 family protein E1 | chr3:11297339-11299315 REVERSE LENGTH=658	39.02	469	264	7	117	570	197	658	1e-91	298
genemark-scaffold_20-processed-gene-44.55-mRNA-1	AT5G13990.1	AT5G13990.1 | Symbols: ATEXO70C2, EXO70C2 | exocyst subunit exo70 family protein C2 | chr5:4514680-4516767 REVERSE LENGTH=695	39.65	454	256	6	121	571	257	695	5e-90	295
genemark-scaffold_20-processed-gene-44.55-mRNA-1	AT5G13150.1	AT5G13150.1 | Symbols: ATEXO70C1, EXO70C1 | exocyst subunit exo70 family protein C1 | chr5:4172969-4174930 REVERSE LENGTH=653	38.04	460	264	7	118	568	206	653	6e-90	294
genemark-scaffold_20-processed-gene-44.55-mRNA-1	AT2G39380.1	AT2G39380.1 | Symbols: ATEXO70H2, EXO70H2 | exocyst subunit exo70 family protein H2 | chr2:16447096-16449009 REVERSE LENGTH=637	33.48	469	301	4	93	559	151	610	3e-76	257
genemark-scaffold_20-processed-gene-44.55-mRNA-1	AT1G07000.1	AT1G07000.1 | Symbols: ATEXO70B2, EXO70B2 | exocyst subunit exo70 family protein B2 | chr1:2150398-2152305 REVERSE LENGTH=599	34.46	444	263	6	117	558	178	595	5e-75	253
genemark-scaffold_20-processed-gene-44.55-mRNA-1	AT2G28640.1	AT2G28640.1 | Symbols: ATEXO70H5, EXO70H5 | exocyst subunit exo70 family protein H5 | chr2:12284625-12286645 REVERSE LENGTH=605	33.48	445	269	8	122	559	154	578	1e-74	251
genemark-scaffold_20-processed-gene-44.55-mRNA-1	AT5G52350.1	AT5G52350.1 | Symbols: ATEXO70A3, EXO70A3 | exocyst subunit exo70 family protein A3 | chr5:21254911-21257618 FORWARD LENGTH=586	33.78	444	276	5	119	562	155	580	2e-73	248
genemark-scaffold_20-processed-gene-44.55-mRNA-1	AT3G55150.1	AT3G55150.1 | Symbols: ATEXO70H1, EXO70H1 | exocyst subunit exo70 family protein H1 | chr3:20440655-20442565 REVERSE LENGTH=636	32.74	449	290	4	116	562	175	613	6e-73	248
genemark-scaffold_20-processed-gene-44.55-mRNA-1	AT1G07725.1	AT1G07725.1 | Symbols: ATEXO70H6, EXO70H6 | exocyst subunit exo70 family protein H6 | chr1:2395249-2397096 REVERSE LENGTH=615	32.22	450	261	8	122	559	174	591	3e-71	243
genemark-scaffold_20-processed-gene-44.55-mRNA-1	AT5G59730.1	AT5G59730.1 | Symbols: ATEXO70H7, EXO70H7 | exocyst subunit exo70 family protein H7 | chr5:24064100-24066004 REVERSE LENGTH=634	33.33	450	273	9	122	559	164	598	5e-68	234
genemark-scaffold_20-processed-gene-44.55-mRNA-1	AT5G59730.2	AT5G59730.2 | Symbols: ATEXO70H7, EXO70H7 | exocyst subunit exo70 family protein H7 | chr5:24064096-24066004 REVERSE LENGTH=632	33.33	450	273	9	122	559	164	598	6e-68	234
genemark-scaffold_20-processed-gene-44.55-mRNA-1	AT5G61010.2	AT5G61010.2 | Symbols: ATEXO70E2, EXO70E2 | exocyst subunit exo70 family protein E2 | chr5:24554612-24556531 FORWARD LENGTH=639	33.11	456	279	7	118	570	205	637	8e-68	234
genemark-scaffold_20-processed-gene-44.55-mRNA-1	AT5G61010.1	AT5G61010.1 | Symbols: ATEXO70E2, EXO70E2 | exocyst subunit exo70 family protein E2 | chr5:24554612-24556531 FORWARD LENGTH=639	33.11	456	279	7	118	570	205	637	8e-68	234
genemark-scaffold_20-processed-gene-44.55-mRNA-1	AT3G09520.1	AT3G09520.1 | Symbols: ATEXO70H4, EXO70H4 | exocyst subunit exo70 family protein H4 | chr3:2923743-2925629 FORWARD LENGTH=628	31.15	459	282	9	116	557	163	604	3e-67	232
genemark-scaffold_20-processed-gene-44.55-mRNA-1	AT2G28650.1	AT2G28650.1 | Symbols: ATEXO70H8, EXO70H8 | exocyst subunit exo70 family protein H8 | chr2:12289260-12290981 REVERSE LENGTH=573	32.09	430	265	6	128	557	152	554	1e-54	196
genemark-scaffold_20-processed-gene-44.55-mRNA-1	AT3G09530.1	AT3G09530.1 | Symbols: ATEXO70H3, EXO70H3 | exocyst subunit exo70 family protein H3 | chr3:2926302-2928215 FORWARD LENGTH=637	30.13	478	312	9	99	564	140	607	1e-53	194
snap_masked-scaffold_20-processed-gene-44.87-mRNA-1	AT3G14075.2	AT3G14075.2 | Symbols: | Mono-/di-acylglycerol lipase, N-terminal;Lipase, class 3 | chr3:4663819-4666338 REVERSE LENGTH=642	85.87	92	13	0	4	95	166	257	3e-50	169
snap_masked-scaffold_20-processed-gene-44.87-mRNA-1	AT3G14075.1	AT3G14075.1 | Symbols: | Mono-/di-acylglycerol lipase, N-terminal;Lipase, class 3 | chr3:4663819-4666338 REVERSE LENGTH=642	85.87	92	13	0	4	95	166	257	3e-50	169
snap_masked-scaffold_20-processed-gene-44.87-mRNA-1	AT4G16070.2	AT4G16070.2 | Symbols: | Mono-/di-acylglycerol lipase, N-terminal;Lipase, class 3 | chr4:9096808-9100596 REVERSE LENGTH=646	69.57	92	28	0	4	95	164	255	3e-42	147
snap_masked-scaffold_20-processed-gene-44.87-mRNA-1	AT4G16070.1	AT4G16070.1 | Symbols: | Mono-/di-acylglycerol lipase, N-terminal;Lipase, class 3 | chr4:9096808-9100596 REVERSE LENGTH=654	69.57	92	28	0	4	95	164	255	3e-42	147
snap_masked-scaffold_20-processed-gene-44.87-mRNA-1	AT2G42450.1	AT2G42450.1 | Symbols: | alpha/beta-Hydrolases superfamily protein | chr2:17672425-17674854 REVERSE LENGTH=546	29.03	93	56	2	3	95	225	307	9e-07	46.6
maker-scaffold_20-augustus-gene-44.101-mRNA-1	AT1G72510.2	AT1G72510.2 | Symbols: | Protein of unknown function (DUF1677) | chr1:27303906-27304403 FORWARD LENGTH=165	56.39	133	49	3	30	155	35	165	2e-46	152
maker-scaffold_20-augustus-gene-44.101-mRNA-1	AT1G72510.1	AT1G72510.1 | Symbols: | Protein of unknown function (DUF1677) | chr1:27303906-27304403 FORWARD LENGTH=165	56.39	133	49	3	30	155	35	165	2e-46	152
maker-scaffold_20-augustus-gene-44.101-mRNA-1	AT2G09970.1	AT2G09970.1 | Symbols: | Protein of unknown function (DUF1677) | chr2:3780172-3780672 REVERSE LENGTH=166	50.74	136	57	4	28	155	33	166	1e-39	135
maker-scaffold_20-augustus-gene-44.101-mRNA-1	AT5G20670.1	AT5G20670.1 | Symbols: | Protein of unknown function (DUF1677) | chr5:6993332-6993793 REVERSE LENGTH=153	40.71	140	60	4	29	155	23	152	4e-26	99.4
maker-scaffold_20-augustus-gene-44.101-mRNA-1	AT3G22540.1	AT3G22540.1 | Symbols: | Protein of unknown function (DUF1677) | chr3:7984233-7984565 REVERSE LENGTH=110	40.74	108	58	3	27	133	1	103	3e-24	93.2
maker-scaffold_20-augustus-gene-44.101-mRNA-1	AT1G54095.1	AT1G54095.1 | Symbols: | Protein of unknown function (DUF1677) | chr1:20193271-20193723 FORWARD LENGTH=150	46.88	96	45	2	28	120	15	107	1e-23	92.8
maker-scaffold_20-augustus-gene-44.101-mRNA-1	AT4G14819.1	AT4G14819.1 | Symbols: | Protein of unknown function (DUF1677) | chr4:8507365-8507679 FORWARD LENGTH=104	40.22	92	48	2	27	118	1	85	6e-20	81.6
maker-scaffold_20-augustus-gene-44.101-mRNA-1	AT1G79770.1	AT1G79770.1 | Symbols: | Protein of unknown function (DUF1677) | chr1:30014371-30014874 FORWARD LENGTH=167	38.64	132	60	4	27	155	50	163	1e-18	79.3
maker-scaffold_20-augustus-gene-44.101-mRNA-1	AT5G25840.1	AT5G25840.1 | Symbols: | Protein of unknown function (DUF1677) | chr5:9010909-9011430 REVERSE LENGTH=173	33.81	139	74	5	22	154	36	162	8e-17	74.7
maker-scaffold_20-augustus-gene-44.101-mRNA-1	AT2G25780.1	AT2G25780.1 | Symbols: | Protein of unknown function (DUF1677) | chr2:10995169-10995923 FORWARD LENGTH=153	35.79	95	53	3	32	122	39	129	1e-14	68.2
genemark-scaffold_20-processed-gene-44.63-mRNA-1	AT3G14050.1	AT3G14050.1 | Symbols: RSH2, AT-RSH2, ATRSH2 | RELA/SPOT homolog 2 | chr3:4650902-4653514 REVERSE LENGTH=709	62.64	720	225	11	5	706	6	699	0.0	810
genemark-scaffold_20-processed-gene-44.63-mRNA-1	AT1G54130.1	AT1G54130.1 | Symbols: RSH3, AT-RSH3, ATRSH3 | RELA/SPOT homolog 3 | chr1:20211177-20213761 FORWARD LENGTH=715	60.47	721	240	10	5	706	6	700	0.0	809
genemark-scaffold_20-processed-gene-44.63-mRNA-1	AT4G02260.3	AT4G02260.3 | Symbols: RSH1, AT-RSH1 | RELA/SPOT homolog 1 | chr4:985451-990697 FORWARD LENGTH=816	35.82	402	202	11	218	569	148	543	6e-61	220
genemark-scaffold_20-processed-gene-44.63-mRNA-1	AT4G02260.2	AT4G02260.2 | Symbols: RSH1, AT-RSH1 | RELA/SPOT homolog 1 | chr4:985451-991178 FORWARD LENGTH=883	35.28	411	210	11	218	578	148	552	8e-61	220
genemark-scaffold_20-processed-gene-44.63-mRNA-1	AT4G02260.1	AT4G02260.1 | Symbols: RSH1, AT-RSH1, ATRSH1 | RELA/SPOT homolog 1 | chr4:985451-991178 FORWARD LENGTH=884	35.19	412	210	12	218	578	148	553	1e-59	216
genemark-scaffold_20-processed-gene-44.63-mRNA-1	AT3G17470.1	AT3G17470.1 | Symbols: ATCRSH, CRSH | Ca2+-activated RelA/spot homolog | chr3:5979868-5981968 FORWARD LENGTH=583	29.57	328	206	7	239	545	109	432	2e-34	139
genemark-scaffold_20-processed-gene-44.65-mRNA-1	AT1G17455.2	AT1G17455.2 | Symbols: ELF4-L4 | ELF4-like 4 | chr1:5997932-5998276 FORWARD LENGTH=114	66.37	113	37	1	1	112	1	113	2e-44	144
genemark-scaffold_20-processed-gene-44.65-mRNA-1	AT1G17455.1	AT1G17455.1 | Symbols: ELF4-L4 | ELF4-like 4 | chr1:5997932-5998276 FORWARD LENGTH=114	66.37	113	37	1	1	112	1	113	2e-44	144
genemark-scaffold_20-processed-gene-44.65-mRNA-1	AT1G72630.1	AT1G72630.1 | Symbols: ELF4-L2 | ELF4-like 2 | chr1:27344988-27345347 FORWARD LENGTH=119	62.28	114	41	2	1	112	5	118	9e-40	131
genemark-scaffold_20-processed-gene-44.65-mRNA-1	AT2G06255.1	AT2G06255.1 | Symbols: ELF4-L3 | ELF4-like 3 | chr2:2459336-2459665 FORWARD LENGTH=109	61.95	113	35	4	1	111	1	107	2e-37	125
genemark-scaffold_20-processed-gene-44.65-mRNA-1	AT2G40080.1	AT2G40080.1 | Symbols: ELF4 | Protein of unknown function (DUF1313) | chr2:16734545-16734880 REVERSE LENGTH=111	45.59	68	37	0	19	86	25	92	1e-15	68.9
genemark-scaffold_20-processed-gene-44.65-mRNA-1	AT2G29950.1	AT2G29950.1 | Symbols: ELF4-L1 | ELF4-like 1 | chr2:12767790-12768167 FORWARD LENGTH=125	45.12	82	44	1	1	81	18	99	9e-15	67.0
maker-scaffold_20-snap-gene-44.56-mRNA-1	AT1G72650.1	AT1G72650.1 | Symbols: TRFL6 | TRF-like 6 | chr1:27350253-27353483 FORWARD LENGTH=624	36.16	636	314	15	19	590	17	624	1e-92	301
maker-scaffold_20-snap-gene-44.56-mRNA-1	AT1G72650.2	AT1G72650.2 | Symbols: TRFL6 | TRF-like 6 | chr1:27350253-27353483 FORWARD LENGTH=630	39.02	533	289	12	65	590	127	630	1e-86	285
maker-scaffold_20-snap-gene-44.56-mRNA-1	AT1G17460.1	AT1G17460.1 | Symbols: TRFL3 | TRF-like 3 | chr1:5999519-6002546 FORWARD LENGTH=604	36.05	602	302	23	28	589	24	582	4e-74	251
maker-scaffold_20-snap-gene-44.56-mRNA-1	AT1G17460.2	AT1G17460.2 | Symbols: TRFL3 | TRF-like 3 | chr1:5999519-6002546 FORWARD LENGTH=624	35.21	622	300	24	28	589	24	602	9e-72	245
maker-scaffold_20-snap-gene-44.56-mRNA-1	AT2G37025.2	AT2G37025.2 | Symbols: TRFL8 | TRF-like 8 | chr2:15550042-15551957 FORWARD LENGTH=410	41.35	133	78	0	458	590	251	383	3e-24	105
maker-scaffold_20-snap-gene-44.56-mRNA-1	AT2G37025.1	AT2G37025.1 | Symbols: TRFL8 | TRF-like 8 | chr2:15550042-15551957 FORWARD LENGTH=410	41.35	133	78	0	458	590	251	383	3e-24	105
maker-scaffold_20-snap-gene-44.56-mRNA-1	AT3G53790.1	AT3G53790.1 | Symbols: TRFL4 | TRF-like 4 | chr3:19928478-19930267 FORWARD LENGTH=354	39.77	88	44	1	494	581	264	342	1e-12	69.7
maker-scaffold_20-snap-gene-44.56-mRNA-1	AT1G07540.1	AT1G07540.1 | Symbols: TRFL2 | TRF-like 2 | chr1:2318433-2321048 REVERSE LENGTH=630	36.78	87	46	1	495	581	524	601	7e-11	65.1
maker-scaffold_20-snap-gene-44.56-mRNA-1	AT3G46590.1	AT3G46590.1 | Symbols: TRFL1, ATTRP2, TRP2 | TRF-like 1 | chr3:17153642-17155946 FORWARD LENGTH=552	37.93	87	45	1	495	581	448	525	8e-11	64.7
maker-scaffold_20-snap-gene-44.56-mRNA-1	AT3G46590.2	AT3G46590.2 | Symbols: TRFL1, ATTRP2 | TRF-like 1 | chr3:17153642-17155946 FORWARD LENGTH=553	37.93	87	45	1	495	581	449	526	8e-11	64.7
maker-scaffold_20-snap-gene-44.56-mRNA-1	AT3G46590.3	AT3G46590.3 | Symbols: TRFL1, ATTRP2 | TRF-like 1 | chr3:17153642-17155946 FORWARD LENGTH=547	37.93	87	45	1	495	581	443	520	9e-11	64.7
maker-scaffold_20-snap-gene-44.56-mRNA-1	AT3G12560.1	AT3G12560.1 | Symbols: TRFL9, ATTBP2 | TRF-like 9 | chr3:3982272-3984848 REVERSE LENGTH=619	34.65	101	56	2	495	594	505	596	1e-10	64.7
maker-scaffold_20-snap-gene-44.56-mRNA-1	AT5G13820.1	AT5G13820.1 | Symbols: TBP1, ATBP-1, ATBP1, ATTBP1, HPPBF-1 | telomeric DNA binding protein 1 | chr5:4461694-4464355 FORWARD LENGTH=640	38.64	88	43	2	495	581	531	608	1e-10	64.3
maker-scaffold_20-snap-gene-44.56-mRNA-1	AT5G59430.4	AT5G59430.4 | Symbols: ATTRP1 | telomeric repeat binding protein 1 | chr5:23968254-23970695 FORWARD LENGTH=577	38.27	81	41	1	501	581	469	540	3e-10	62.8
maker-scaffold_20-snap-gene-44.56-mRNA-1	AT5G59430.2	AT5G59430.2 | Symbols: ATTRP1 | telomeric repeat binding protein 1 | chr5:23968254-23970695 FORWARD LENGTH=578	38.27	81	41	1	501	581	470	541	4e-10	62.8
maker-scaffold_20-snap-gene-44.56-mRNA-1	AT5G59430.1	AT5G59430.1 | Symbols: ATTRP1, TRP1 | telomeric repeat binding protein 1 | chr5:23968254-23970695 FORWARD LENGTH=578	38.27	81	41	1	501	581	470	541	4e-10	62.8
maker-scaffold_20-snap-gene-44.56-mRNA-1	AT5G59430.3	AT5G59430.3 | Symbols: ATTRP1 | telomeric repeat binding protein 1 | chr5:23968254-23970753 FORWARD LENGTH=568	38.27	81	41	1	501	581	470	541	5e-10	62.4
maker-scaffold_20-snap-gene-44.56-mRNA-1	AT5G58340.2	AT5G58340.2 | Symbols: | myb-like HTH transcriptional regulator family protein | chr5:23582607-23584245 FORWARD LENGTH=448	48.39	62	27	3	492	549	386	446	9e-07	51.6
maker-scaffold_20-snap-gene-44.56-mRNA-1	AT5G58340.1	AT5G58340.1 | Symbols: | myb-like HTH transcriptional regulator family protein | chr5:23582607-23584245 FORWARD LENGTH=448	48.39	62	27	3	492	549	386	446	9e-07	51.6
maker-scaffold_20-snap-gene-44.56-mRNA-1	AT1G17520.1	AT1G17520.1 | Symbols: | Homeodomain-like/winged-helix DNA-binding family protein | chr1:6024959-6027224 REVERSE LENGTH=296	40.54	74	32	3	502	572	8	72	9e-07	51.2
maker-scaffold_20-snap-gene-44.56-mRNA-1	AT1G15720.1	AT1G15720.1 | Symbols: TRFL5 | TRF-like 5 | chr1:5406138-5407310 FORWARD LENGTH=390	54.17	48	21	1	502	549	341	387	1e-06	51.2
genemark-scaffold_20-processed-gene-44.67-mRNA-1	AT1G72480.1	AT1G72480.1 | Symbols: | Lung seven transmembrane receptor family protein | chr1:27286304-27288339 REVERSE LENGTH=509	72.76	492	128	4	23	508	16	507	0.0	752
genemark-scaffold_20-processed-gene-44.67-mRNA-1	AT2G01070.1	AT2G01070.1 | Symbols: | Lung seven transmembrane receptor family protein | chr2:75596-77625 FORWARD LENGTH=496	56.12	449	186	3	26	473	27	465	0.0	525
genemark-scaffold_20-processed-gene-44.67-mRNA-1	AT2G01070.2	AT2G01070.2 | Symbols: | Lung seven transmembrane receptor family protein | chr2:75596-77300 FORWARD LENGTH=452	56.45	434	179	2	26	458	27	451	1e-178	514
genemark-scaffold_20-processed-gene-44.67-mRNA-1	AT1G61670.1	AT1G61670.1 | Symbols: | Lung seven transmembrane receptor family protein | chr1:22770132-22772258 FORWARD LENGTH=513	48.79	494	236	6	25	505	24	513	4e-159	466
genemark-scaffold_20-processed-gene-44.67-mRNA-1	AT1G10980.1	AT1G10980.1 | Symbols: | Lung seven transmembrane receptor family protein | chr1:3667531-3669821 REVERSE LENGTH=516	37.47	499	291	8	25	508	24	516	1e-102	321
maker-scaffold_20-snap-gene-44.58-mRNA-1	AT3G14080.2	AT3G14080.2 | Symbols: | Small nuclear ribonucleoprotein family protein | chr3:4667717-4668989 FORWARD LENGTH=128	86.36	66	9	0	16	81	37	102	5e-36	121
maker-scaffold_20-snap-gene-44.58-mRNA-1	AT3G14080.1	AT3G14080.1 | Symbols: | Small nuclear ribonucleoprotein family protein | chr3:4667717-4668989 FORWARD LENGTH=128	86.36	66	9	0	16	81	37	102	5e-36	121
maker-scaffold_20-snap-gene-44.58-mRNA-1	AT1G19120.1	AT1G19120.1 | Symbols: | Small nuclear ribonucleoprotein family protein | chr1:6608288-6609162 FORWARD LENGTH=128	79.10	67	14	0	15	81	36	102	4e-32	111
maker-scaffold_20-snap-gene-44.58-mRNA-1	AT1G65700.2	AT1G65700.2 | Symbols: | Small nuclear ribonucleoprotein family protein | chr1:24434463-24435870 REVERSE LENGTH=98	41.51	53	30	1	15	66	28	80	6e-06	40.8
maker-scaffold_20-snap-gene-44.58-mRNA-1	AT1G65700.1	AT1G65700.1 | Symbols: | Small nuclear ribonucleoprotein family protein | chr1:24434463-24435870 REVERSE LENGTH=98	41.51	53	30	1	15	66	28	80	6e-06	40.8
augustus_masked-scaffold_20-processed-gene-44.11-mRNA-1	AT1G72490.1	AT1G72490.1 | Symbols: | unknown protein; BEST Arabidopsis thaliana protein match is: unknown protein (TAIR:AT1G17400.1); Has 75 Blast hits to 75 proteins in 21 species: Archae - 0; Bacteria - 0; Metazoa - 3; Fungi - 4; Plants - 58; Viruses - 0; Other Eukaryotes - 10 (source: NCBI BLink). | chr1:27289435-27290732 REVERSE LENGTH=287	35.57	298	131	11	1	248	1	287	5e-34	126
augustus_masked-scaffold_20-processed-gene-44.11-mRNA-1	AT1G17400.1	AT1G17400.1 | Symbols: | unknown protein; BEST Arabidopsis thaliana protein match is: unknown protein (TAIR:AT1G72490.1); Has 30201 Blast hits to 17322 proteins in 780 species: Archae - 12; Bacteria - 1396; Metazoa - 17338; Fungi - 3422; Plants - 5037; Viruses - 0; Other Eukaryotes - 2996 (source: NCBI BLink). | chr1:5960920-5962245 REVERSE LENGTH=295	32.89	298	147	10	1	248	1	295	3e-26	105
augustus_masked-scaffold_20-processed-gene-44.11-mRNA-1	AT1G19115.2	AT1G19115.2 | Symbols: | unknown protein; FUNCTIONS IN: molecular_function unknown; INVOLVED IN: biological_process unknown; LOCATED IN: cellular_component unknown; BEST Arabidopsis thaliana protein match is: unknown protein (TAIR:AT1G72490.1); Has 30201 Blast hits to 17322 proteins in 780 species: Archae - 12; Bacteria - 1396; Metazoa - 17338; Fungi - 3422; Plants - 5037; Viruses - 0; Other Eukaryotes - 2996 (source: NCBI BLink). | chr1:6606351-6607667 FORWARD LENGTH=174	43.82	89	42	3	160	244	89	173	1e-15	72.8
augustus_masked-scaffold_20-processed-gene-44.11-mRNA-1	AT1G19115.1	AT1G19115.1 | Symbols: | unknown protein; FUNCTIONS IN: molecular_function unknown; INVOLVED IN: biological_process unknown; LOCATED IN: cellular_component unknown; BEST Arabidopsis thaliana protein match is: unknown protein (TAIR:AT1G72490.1); Has 30201 Blast hits to 17322 proteins in 780 species: Archae - 12; Bacteria - 1396; Metazoa - 17338; Fungi - 3422; Plants - 5037; Viruses - 0; Other Eukaryotes - 2996 (source: NCBI BLink). | chr1:6606351-6607313 FORWARD LENGTH=174	44.32	88	41	3	160	243	89	172	1e-15	72.8
augustus_masked-scaffold_20-processed-gene-44.11-mRNA-1	AT1G19115.3	AT1G19115.3 | Symbols: | unknown protein; FUNCTIONS IN: molecular_function unknown; INVOLVED IN: biological_process unknown; LOCATED IN: cellular_component unknown; BEST Arabidopsis thaliana protein match is: unknown protein (TAIR:AT1G72490.1); Has 30201 Blast hits to 17322 proteins in 780 species: Archae - 12; Bacteria - 1396; Metazoa - 17338; Fungi - 3422; Plants - 5037; Viruses - 0; Other Eukaryotes - 2996 (source: NCBI BLink). | chr1:6606351-6607197 FORWARD LENGTH=175	44.83	87	40	3	160	242	89	171	2e-15	72.0
maker-scaffold_20-augustus-gene-44.105-mRNA-1	AT1G54100.2	AT1G54100.2 | Symbols: ALDH7B4 | aldehyde dehydrogenase 7B4 | chr1:20195435-20198853 REVERSE LENGTH=508	73.83	512	95	2	13	489	1	508	0.0	721
maker-scaffold_20-augustus-gene-44.105-mRNA-1	AT1G54100.1	AT1G54100.1 | Symbols: ALDH7B4 | aldehyde dehydrogenase 7B4 | chr1:20195435-20198853 REVERSE LENGTH=508	73.83	512	95	2	13	489	1	508	0.0	721
maker-scaffold_20-augustus-gene-44.105-mRNA-1	AT1G74920.1	AT1G74920.1 | Symbols: ALDH10A8 | aldehyde dehydrogenase 10A8 | chr1:28139175-28142573 REVERSE LENGTH=501	27.04	429	256	10	36	415	11	431	9e-45	166
maker-scaffold_20-augustus-gene-44.105-mRNA-1	AT1G79440.1	AT1G79440.1 | Symbols: ALDH5F1, SSADH1, SSADH | aldehyde dehydrogenase 5F1 | chr1:29882525-29887275 REVERSE LENGTH=528	27.54	443	277	8	37	439	57	495	2e-43	162
maker-scaffold_20-augustus-gene-44.105-mRNA-1	AT1G74920.2	AT1G74920.2 | Symbols: ALDH10A8 | aldehyde dehydrogenase 10A8 | chr1:28139175-28142573 REVERSE LENGTH=496	27.04	429	251	11	36	415	11	426	3e-42	158
maker-scaffold_20-augustus-gene-44.105-mRNA-1	AT3G48170.1	AT3G48170.1 | Symbols: ALDH10A9 | aldehyde dehydrogenase 10A9 | chr3:17786290-17789918 REVERSE LENGTH=503	25.88	425	258	10	36	411	11	427	1e-38	148
maker-scaffold_20-augustus-gene-44.105-mRNA-1	AT3G24503.1	AT3G24503.1 | Symbols: ALDH2C4, ALDH1A, REF1 | aldehyde dehydrogenase 2C4 | chr3:8919732-8923029 REVERSE LENGTH=501	24.88	422	272	10	36	417	23	439	3e-38	146
maker-scaffold_20-augustus-gene-44.105-mRNA-1	AT1G23800.1	AT1G23800.1 | Symbols: ALDH2B7, ALDH2B | aldehyde dehydrogenase 2B7 | chr1:8412238-8414804 REVERSE LENGTH=534	25.55	454	283	14	34	442	60	503	1e-35	139
maker-scaffold_20-augustus-gene-44.105-mRNA-1	AT3G48000.1	AT3G48000.1 | Symbols: ALDH2B4, ALDH2, ALDH2A | aldehyde dehydrogenase 2B4 | chr3:17717082-17719843 REVERSE LENGTH=538	25.24	416	261	9	38	412	65	471	8e-31	125
maker-scaffold_20-augustus-gene-44.105-mRNA-1	AT2G14170.2	AT2G14170.2 | Symbols: ALDH6B2 | aldehyde dehydrogenase 6B2 | chr2:5977727-5981489 REVERSE LENGTH=498	23.61	432	273	10	48	436	22	439	8e-24	104
maker-scaffold_20-augustus-gene-44.105-mRNA-1	AT2G14170.1	AT2G14170.1 | Symbols: ALDH6B2 | aldehyde dehydrogenase 6B2 | chr2:5977727-5981899 REVERSE LENGTH=607	23.61	432	273	10	48	436	131	548	1e-23	104
maker-scaffold_20-augustus-gene-44.105-mRNA-1	AT2G14170.3	AT2G14170.3 | Symbols: ALDH6B2 | aldehyde dehydrogenase 6B2 | chr2:5977851-5981899 REVERSE LENGTH=595	23.61	432	273	10	48	436	131	548	2e-23	103
maker-scaffold_20-augustus-gene-44.105-mRNA-1	AT2G24270.4	AT2G24270.4 | Symbols: ALDH11A3 | aldehyde dehydrogenase 11A3 | chr2:10327109-10329601 REVERSE LENGTH=503	22.80	421	268	12	36	412	19	426	4e-23	102
maker-scaffold_20-augustus-gene-44.105-mRNA-1	AT2G24270.3	AT2G24270.3 | Symbols: ALDH11A3 | aldehyde dehydrogenase 11A3 | chr2:10327325-10329601 REVERSE LENGTH=496	22.80	421	268	12	36	412	19	426	4e-23	102
maker-scaffold_20-augustus-gene-44.105-mRNA-1	AT2G24270.1	AT2G24270.1 | Symbols: ALDH11A3 | aldehyde dehydrogenase 11A3 | chr2:10327325-10329601 REVERSE LENGTH=496	22.80	421	268	12	36	412	19	426	4e-23	102
maker-scaffold_20-augustus-gene-44.105-mRNA-1	AT2G24270.2	AT2G24270.2 | Symbols: ALDH11A3 | aldehyde dehydrogenase 11A3 | chr2:10327325-10329601 REVERSE LENGTH=496	22.80	421	268	12	36	412	19	426	4e-23	102
maker-scaffold_20-augustus-gene-44.105-mRNA-1	AT3G66658.1	AT3G66658.1 | Symbols: ALDH22A1 | aldehyde dehydrogenase 22A1 | chr3:2095471-2099013 REVERSE LENGTH=554	24.24	264	181	6	179	434	236	488	3e-19	90.9
maker-scaffold_20-augustus-gene-44.105-mRNA-1	AT3G66658.2	AT3G66658.2 | Symbols: ALDH22A1 | aldehyde dehydrogenase 22A1 | chr3:2095341-2099013 REVERSE LENGTH=596	24.24	264	181	6	179	434	236	488	4e-19	90.5
maker-scaffold_20-augustus-gene-44.105-mRNA-1	AT1G44170.3	AT1G44170.3 | Symbols: ALDH3H1, ALDH4 | aldehyde dehydrogenase 3H1 | chr1:16796564-16798574 REVERSE LENGTH=421	21.82	220	159	4	217	432	129	339	2e-12	68.9
maker-scaffold_20-augustus-gene-44.105-mRNA-1	AT1G44170.2	AT1G44170.2 | Symbols: ALDH3H1, ALDH4 | aldehyde dehydrogenase 3H1 | chr1:16796564-16800031 REVERSE LENGTH=484	21.82	220	159	4	217	432	192	402	2e-12	68.9
maker-scaffold_20-augustus-gene-44.105-mRNA-1	AT1G44170.1	AT1G44170.1 | Symbols: ALDH3H1, ALDH4 | aldehyde dehydrogenase 3H1 | chr1:16796564-16800031 REVERSE LENGTH=484	21.82	220	159	4	217	432	192	402	2e-12	68.9
maker-scaffold_20-augustus-gene-44.105-mRNA-1	AT4G36250.1	AT4G36250.1 | Symbols: ALDH3F1 | aldehyde dehydrogenase 3F1 | chr4:17151029-17153381 FORWARD LENGTH=484	26.83	205	128	8	217	411	188	380	4e-10	61.6
maker-scaffold_20-augustus-gene-44.105-mRNA-1	AT4G34240.1	AT4G34240.1 | Symbols: ALDH3I1, ALDH3 | aldehyde dehydrogenase 3I1 | chr4:16389801-16392633 FORWARD LENGTH=550	22.16	176	128	3	245	416	279	449	3e-06	49.7
maker-scaffold_20-snap-gene-44.60-mRNA-1	AT1G68210.1	AT1G68210.1 | Symbols: APRR6, PRR6 | pseudo-response regulator 6 | chr1:25565983-25569302 FORWARD LENGTH=755	43.84	73	39	1	199	271	204	274	3e-07	53.1
genemark-scaffold_20-processed-gene-44.73-mRNA-1	AT1G72610.1	AT1G72610.1 | Symbols: GLP1, ATGER1, GER1 | germin-like protein 1 | chr1:27339302-27339928 REVERSE LENGTH=208	69.47	190	58	0	21	210	19	208	6e-89	264
genemark-scaffold_20-processed-gene-44.73-mRNA-1	AT5G20630.1	AT5G20630.1 | Symbols: GLP3, GLP3A, GLP3B, ATGER3, GER3 | germin 3 | chr5:6975315-6975950 REVERSE LENGTH=211	66.67	189	63	0	21	209	22	210	1e-87	261
genemark-scaffold_20-processed-gene-44.73-mRNA-1	AT3G62020.1	AT3G62020.1 | Symbols: GLP10 | germin-like protein 10 | chr3:22971443-22972192 REVERSE LENGTH=220	40.64	187	108	2	21	204	27	213	1e-42	145
genemark-scaffold_20-processed-gene-44.73-mRNA-1	AT5G26700.1	AT5G26700.1 | Symbols: | RmlC-like cupins superfamily protein | chr5:9308439-9309548 REVERSE LENGTH=213	42.62	183	104	1	21	203	25	206	4e-42	144
genemark-scaffold_20-processed-gene-44.73-mRNA-1	AT3G04200.1	AT3G04200.1 | Symbols: | RmlC-like cupins superfamily protein | chr3:1103745-1104573 REVERSE LENGTH=227	43.81	194	101	5	21	207	31	223	1e-40	141
genemark-scaffold_20-processed-gene-44.73-mRNA-1	AT3G05930.1	AT3G05930.1 | Symbols: GLP8 | germin-like protein 8 | chr3:1770377-1771183 FORWARD LENGTH=219	42.47	186	104	2	21	203	27	212	5e-40	139
genemark-scaffold_20-processed-gene-44.73-mRNA-1	AT1G18980.1	AT1G18980.1 | Symbols: | RmlC-like cupins superfamily protein | chr1:6557364-6558026 REVERSE LENGTH=220	42.47	186	103	2	21	204	33	216	7e-40	139
genemark-scaffold_20-processed-gene-44.73-mRNA-1	AT5G39160.3	AT5G39160.3 | Symbols: | RmlC-like cupins superfamily protein | chr5:15679195-15679970 REVERSE LENGTH=218	42.27	194	100	4	21	207	28	216	9e-40	138
genemark-scaffold_20-processed-gene-44.73-mRNA-1	AT1G02335.1	AT1G02335.1 | Symbols: GL22 | germin-like protein subfamily 2 member 2 precursor | chr1:463979-464876 REVERSE LENGTH=219	38.62	189	114	1	21	207	28	216	1e-39	138
genemark-scaffold_20-processed-gene-44.73-mRNA-1	AT5G39160.1	AT5G39160.1 | Symbols: | RmlC-like cupins superfamily protein | chr5:15679195-15679970 REVERSE LENGTH=222	42.27	194	104	4	21	207	28	220	1e-39	138
genemark-scaffold_20-processed-gene-44.73-mRNA-1	AT5G39190.1	AT5G39190.1 | Symbols: GLP2A, ATGER2, GER2 | germin-like protein 2 | chr5:15692771-15693546 REVERSE LENGTH=222	42.27	194	104	4	21	207	28	220	2e-39	137
genemark-scaffold_20-processed-gene-44.73-mRNA-1	AT3G10080.1	AT3G10080.1 | Symbols: | RmlC-like cupins superfamily protein | chr3:3107476-3108159 REVERSE LENGTH=227	40.96	188	105	3	21	203	30	216	8e-39	136
genemark-scaffold_20-processed-gene-44.73-mRNA-1	AT5G39130.1	AT5G39130.1 | Symbols: | RmlC-like cupins superfamily protein | chr5:15665638-15666413 REVERSE LENGTH=222	41.75	194	105	4	21	207	28	220	9e-39	135
genemark-scaffold_20-processed-gene-44.73-mRNA-1	AT1G09560.1	AT1G09560.1 | Symbols: GLP5 | germin-like protein 5 | chr1:3093896-3094639 FORWARD LENGTH=219	40.86	186	108	1	21	204	28	213	2e-38	134
genemark-scaffold_20-processed-gene-44.73-mRNA-1	AT3G62020.2	AT3G62020.2 | Symbols: GLP10 | germin-like protein 10 | chr3:22971443-22972018 REVERSE LENGTH=191	40.12	172	100	2	36	204	13	184	2e-38	134
genemark-scaffold_20-processed-gene-44.73-mRNA-1	AT3G05950.1	AT3G05950.1 | Symbols: | RmlC-like cupins superfamily protein | chr3:1781130-1781964 REVERSE LENGTH=229	43.23	192	99	5	21	204	30	219	3e-38	135
genemark-scaffold_20-processed-gene-44.73-mRNA-1	AT5G39110.1	AT5G39110.1 | Symbols: | RmlC-like cupins superfamily protein | chr5:15657802-15658584 REVERSE LENGTH=222	44.87	156	81	2	21	171	28	183	3e-37	132
genemark-scaffold_20-processed-gene-44.73-mRNA-1	AT5G38960.1	AT5G38960.1 | Symbols: | RmlC-like cupins superfamily protein | chr5:15592992-15593783 FORWARD LENGTH=221	40.91	198	102	5	21	207	28	221	3e-36	129
genemark-scaffold_20-processed-gene-44.73-mRNA-1	AT5G61750.1	AT5G61750.1 | Symbols: | RmlC-like cupins superfamily protein | chr5:24812804-24813436 REVERSE LENGTH=210	43.38	136	77	0	36	171	40	175	3e-36	129
genemark-scaffold_20-processed-gene-44.73-mRNA-1	AT1G18970.1	AT1G18970.1 | Symbols: GLP4 | germin-like protein 4 | chr1:6554702-6555364 REVERSE LENGTH=220	39.25	186	109	2	21	204	33	216	1e-35	127
genemark-scaffold_20-processed-gene-44.73-mRNA-1	AT3G04150.1	AT3G04150.1 | Symbols: | RmlC-like cupins superfamily protein | chr3:1089451-1090426 REVERSE LENGTH=229	40.31	196	111	3	21	210	30	225	2e-35	127
genemark-scaffold_20-processed-gene-44.73-mRNA-1	AT5G39150.1	AT5G39150.1 | Symbols: | RmlC-like cupins superfamily protein | chr5:15670008-15670789 REVERSE LENGTH=221	43.95	157	81	3	21	171	27	182	3e-35	126
genemark-scaffold_20-processed-gene-44.73-mRNA-1	AT5G39180.1	AT5G39180.1 | Symbols: | RmlC-like cupins superfamily protein | chr5:15683572-15684353 REVERSE LENGTH=221	43.95	157	81	3	21	171	27	182	4e-35	126
genemark-scaffold_20-processed-gene-44.73-mRNA-1	AT5G39120.1	AT5G39120.1 | Symbols: | RmlC-like cupins superfamily protein | chr5:15662705-15663486 REVERSE LENGTH=221	43.95	157	81	3	21	171	27	182	4e-35	126
genemark-scaffold_20-processed-gene-44.73-mRNA-1	AT4G14630.1	AT4G14630.1 | Symbols: GLP9 | germin-like protein 9 | chr4:8392920-8393680 FORWARD LENGTH=222	43.75	160	77	3	21	171	30	185	4e-35	126
genemark-scaffold_20-processed-gene-44.73-mRNA-1	AT3G04170.1	AT3G04170.1 | Symbols: | RmlC-like cupins superfamily protein | chr3:1094765-1095616 REVERSE LENGTH=227	41.45	193	102	5	21	206	30	218	5e-34	123
genemark-scaffold_20-processed-gene-44.73-mRNA-1	AT3G04150.2	AT3G04150.2 | Symbols: | RmlC-like cupins superfamily protein | chr3:1089451-1090426 REVERSE LENGTH=242	37.32	209	112	3	21	210	30	238	1e-33	123
genemark-scaffold_20-processed-gene-44.73-mRNA-1	AT3G04190.1	AT3G04190.1 | Symbols: | RmlC-like cupins superfamily protein | chr3:1101960-1102747 REVERSE LENGTH=222	39.06	192	111	3	21	206	30	221	3e-33	121
genemark-scaffold_20-processed-gene-44.73-mRNA-1	AT5G38910.1	AT5G38910.1 | Symbols: | RmlC-like cupins superfamily protein | chr5:15578811-15579584 FORWARD LENGTH=222	42.94	170	85	3	21	182	28	193	3e-33	121
genemark-scaffold_20-processed-gene-44.73-mRNA-1	AT5G38940.1	AT5G38940.1 | Symbols: | RmlC-like cupins superfamily protein | chr5:15588771-15589526 FORWARD LENGTH=223	43.23	155	84	2	21	171	30	184	4e-33	120
genemark-scaffold_20-processed-gene-44.73-mRNA-1	AT3G04180.1	AT3G04180.1 | Symbols: | RmlC-like cupins superfamily protein | chr3:1097518-1098315 REVERSE LENGTH=222	39.38	193	109	5	21	206	30	221	1e-31	117
genemark-scaffold_20-processed-gene-44.73-mRNA-1	AT5G38930.1	AT5G38930.1 | Symbols: | RmlC-like cupins superfamily protein | chr5:15585073-15585841 FORWARD LENGTH=223	41.94	155	86	2	21	171	30	184	7e-31	115
genemark-scaffold_20-processed-gene-44.73-mRNA-1	AT5G39160.2	AT5G39160.2 | Symbols: | RmlC-like cupins superfamily protein | chr5:15679195-15679970 REVERSE LENGTH=200	37.63	194	91	4	21	207	28	198	3e-30	112
genemark-scaffold_20-processed-gene-44.73-mRNA-1	AT1G74820.1	AT1G74820.1 | Symbols: | RmlC-like cupins superfamily protein | chr1:28111882-28112565 REVERSE LENGTH=227	44.36	133	72	1	22	154	41	171	3e-30	113
genemark-scaffold_20-processed-gene-44.73-mRNA-1	AT5G39190.2	AT5G39190.2 | Symbols: GLP2A, ATGER2, GER2 | germin-like protein 2 | chr5:15692771-15693546 REVERSE LENGTH=200	37.63	194	91	4	21	207	28	198	5e-30	112
genemark-scaffold_20-processed-gene-44.73-mRNA-1	AT1G10460.1	AT1G10460.1 | Symbols: GLP7 | germin-like protein 7 | chr1:3439578-3440231 REVERSE LENGTH=217	34.85	198	116	7	21	208	23	217	8e-29	109
genemark-scaffold_20-processed-gene-44.73-mRNA-1	AT5G39100.1	AT5G39100.1 | Symbols: GLP6 | germin-like protein 6 | chr5:15653204-15653596 REVERSE LENGTH=130	46.15	91	46	1	84	171	1	91	8e-22	88.6
genemark-scaffold_20-processed-gene-44.73-mRNA-1	AT5G38950.1	AT5G38950.1 | Symbols: | RmlC-like cupins superfamily protein | chr5:15590693-15591050 FORWARD LENGTH=104	45.10	51	28	0	137	187	2	52	2e-07	48.1
maker-scaffold_20-augustus-gene-44.107-mRNA-1	AT1G54210.1	AT1G54210.1 | Symbols: APG12, ATG12A, ATATG12 | Ubiquitin-like superfamily protein | chr1:20241278-20242020 FORWARD LENGTH=96	77.55	98	11	1	3	100	9	95	3e-49	154
maker-scaffold_20-augustus-gene-44.107-mRNA-1	AT3G13970.1	AT3G13970.1 | Symbols: APG12, APG12B | Ubiquitin-like superfamily protein | chr3:4613696-4614794 REVERSE LENGTH=94	70.19	104	16	2	1	100	1	93	5e-47	149
maker-scaffold_20-augustus-gene-44.107-mRNA-1	AT1G54210.2	AT1G54210.2 | Symbols: ATG12A | Ubiquitin-like superfamily protein | chr1:20241278-20242020 FORWARD LENGTH=52	36.73	98	7	2	3	100	9	51	1e-09	51.2
genemark-scaffold_20-processed-gene-44.76-mRNA-1	AT1G72640.2	AT1G72640.2 | Symbols: | NAD(P)-binding Rossmann-fold superfamily protein | chr1:27346409-27348147 REVERSE LENGTH=311	60.36	275	101	2	30	298	36	308	8e-107	317
genemark-scaffold_20-processed-gene-44.76-mRNA-1	AT1G72640.1	AT1G72640.1 | Symbols: | NAD(P)-binding Rossmann-fold superfamily protein | chr1:27346409-27348147 REVERSE LENGTH=312	60.51	276	100	2	30	298	36	309	5e-106	315
genemark-scaffold_20-processed-gene-44.76-mRNA-1	AT1G16720.1	AT1G16720.1 | Symbols: HCF173 | high chlorophyll fluorescence phenotype 173 | chr1:5723161-5726248 FORWARD LENGTH=598	33.72	86	57	0	193	278	477	562	5e-09	57.4
genemark-scaffold_20-processed-gene-44.76-mRNA-1	AT4G31530.1	AT4G31530.1 | Symbols: | NAD(P)-binding Rossmann-fold superfamily protein | chr4:15282281-15284064 FORWARD LENGTH=324	24.02	229	127	8	109	290	90	318	6e-08	53.5
genemark-scaffold_20-processed-gene-44.76-mRNA-1	AT4G31530.2	AT4G31530.2 | Symbols: | NAD(P)-binding Rossmann-fold superfamily protein | chr4:15282281-15284064 FORWARD LENGTH=338	23.81	210	118	6	109	276	90	299	4e-07	50.8
genemark-scaffold_20-processed-gene-44.77-mRNA-1	AT1G54200.1	AT1G54200.1 | Symbols: | unknown protein; BEST Arabidopsis thaliana protein match is: unknown protein (TAIR:AT3G13980.1); Has 1084 Blast hits to 581 proteins in 136 species: Archae - 0; Bacteria - 72; Metazoa - 212; Fungi - 78; Plants - 102; Viruses - 0; Other Eukaryotes - 620 (source: NCBI BLink). | chr1:20235855-20236955 FORWARD LENGTH=366	42.73	220	99	6	183	387	151	358	8e-20	89.7
genemark-scaffold_20-processed-gene-44.77-mRNA-1	AT3G13980.1	AT3G13980.1 | Symbols: | unknown protein; BEST Arabidopsis thaliana protein match is: unknown protein (TAIR:AT1G54200.1); Has 1485 Blast hits to 418 proteins in 98 species: Archae - 0; Bacteria - 6; Metazoa - 246; Fungi - 61; Plants - 107; Viruses - 6; Other Eukaryotes - 1059 (source: NCBI BLink). | chr3:4619189-4620262 REVERSE LENGTH=357	39.01	223	100	7	178	387	145	344	1e-17	84.0
genemark-scaffold_20-processed-gene-42.22-mRNA-1	AT2G29190.2	AT2G29190.2 | Symbols: PUM2 | pumilio 2 | chr2:12544260-12548071 REVERSE LENGTH=972	57.94	1058	330	25	1	1036	1	965	0.0	974
genemark-scaffold_20-processed-gene-42.22-mRNA-1	AT2G29190.1	AT2G29190.1 | Symbols: APUM2, PUM2 | pumilio 2 | chr2:12544260-12548071 REVERSE LENGTH=972	57.94	1058	330	25	1	1036	1	965	0.0	974
genemark-scaffold_20-processed-gene-42.22-mRNA-1	AT2G29200.1	AT2G29200.1 | Symbols: APUM1, PUM1 | pumilio 1 | chr2:12549483-12553185 REVERSE LENGTH=968	58.11	1060	321	27	1	1036	1	961	0.0	972
genemark-scaffold_20-processed-gene-42.22-mRNA-1	AT2G29140.1	AT2G29140.1 | Symbols: APUM3, PUM3 | pumilio 3 | chr2:12531392-12535060 FORWARD LENGTH=964	57.67	1056	327	31	1	1036	2	957	0.0	944
genemark-scaffold_20-processed-gene-42.22-mRNA-1	AT3G10360.1	AT3G10360.1 | Symbols: APUM4, PUM4 | pumilio 4 | chr3:3211276-3215144 REVERSE LENGTH=1003	42.95	1043	498	23	20	1037	26	996	0.0	647
genemark-scaffold_20-processed-gene-42.22-mRNA-1	AT3G20250.1	AT3G20250.1 | Symbols: APUM5, PUM5 | pumilio 5 | chr3:7059098-7062660 REVERSE LENGTH=961	47.28	607	252	14	441	1024	386	947	2e-152	482
genemark-scaffold_20-processed-gene-42.22-mRNA-1	AT4G25880.1	AT4G25880.1 | Symbols: APUM6, PUM6 | pumilio 6 | chr4:13155518-13159078 FORWARD LENGTH=861	59.40	335	136	0	689	1023	516	850	2e-134	431
genemark-scaffold_20-processed-gene-42.22-mRNA-1	AT4G25880.3	AT4G25880.3 | Symbols: APUM6, PUM6 | pumilio 6 | chr4:13155518-13159070 FORWARD LENGTH=858	57.91	335	135	1	689	1023	516	844	2e-128	415
genemark-scaffold_20-processed-gene-42.22-mRNA-1	AT4G25880.2	AT4G25880.2 | Symbols: APUM6, PUM6 | pumilio 6 | chr4:13155518-13159078 FORWARD LENGTH=855	57.91	335	135	1	689	1023	516	844	2e-128	414
genemark-scaffold_20-processed-gene-42.22-mRNA-1	AT1G22240.1	AT1G22240.1 | Symbols: APUM8, PUM8 | pumilio 8 | chr1:7853084-7854963 FORWARD LENGTH=515	31.58	323	210	6	702	1020	195	510	2e-47	179
genemark-scaffold_20-processed-gene-42.22-mRNA-1	AT1G78160.1	AT1G78160.1 | Symbols: APUM7, PUM7 | pumilio 7 | chr1:29407900-29410184 FORWARD LENGTH=650	31.87	320	207	6	705	1020	333	645	7e-47	179
genemark-scaffold_20-processed-gene-42.22-mRNA-1	AT5G56510.1	AT5G56510.1 | Symbols: APUM12, PUM12 | pumilio 12 | chr5:22881721-22883842 FORWARD LENGTH=596	30.53	321	214	4	703	1019	275	590	2e-46	177
genemark-scaffold_20-processed-gene-42.22-mRNA-1	AT4G08840.1	AT4G08840.1 | Symbols: APUM11, PUM11 | pumilio 11 | chr4:5631298-5633779 FORWARD LENGTH=556	32.18	317	202	7	708	1020	244	551	7e-42	163
genemark-scaffold_20-processed-gene-42.22-mRNA-1	AT1G35730.1	AT1G35730.1 | Symbols: APUM9, PUM9 | pumilio 9 | chr1:13227324-13229796 REVERSE LENGTH=564	29.09	330	210	8	703	1020	247	564	1e-37	150
genemark-scaffold_20-processed-gene-42.22-mRNA-1	AT1G35750.1	AT1G35750.1 | Symbols: APUM10, PUM10 | pumilio 10 | chr1:13253398-13255570 REVERSE LENGTH=528	31.08	325	201	10	705	1020	213	523	9e-37	147
genemark-scaffold_20-processed-gene-42.22-mRNA-1	AT5G43090.1	AT5G43090.1 | Symbols: APUM13, PUM13 | pumilio 13 | chr5:17295933-17298171 FORWARD LENGTH=527	18.32	322	248	4	708	1021	211	525	6e-16	82.4
genemark-scaffold_20-processed-gene-42.22-mRNA-1	AT5G43110.1	AT5G43110.1 | Symbols: APUM14, PUM14 | pumilio 14 | chr5:17309842-17311937 FORWARD LENGTH=518	16.72	329	258	5	701	1021	196	516	2e-12	71.2
genemark-scaffold_20-processed-gene-42.22-mRNA-1	AT5G59280.1	AT5G59280.1 | Symbols: APUM16, PUM16 | pumilio 16 | chr5:23914141-23915139 REVERSE LENGTH=332	22.84	197	148	2	791	987	96	288	2e-12	69.7
genemark-scaffold_20-processed-gene-42.22-mRNA-1	AT1G35850.1	AT1G35850.1 | Symbols: APUM17, PUM17 | pumilio 17 | chr1:13330510-13331506 FORWARD LENGTH=304	23.96	217	154	4	817	1032	96	302	1e-11	67.0
genemark-scaffold_20-processed-gene-42.22-mRNA-1	AT5G09610.1	AT5G09610.1 | Symbols: APUM21, PUM21 | pumilio 21 | chr5:2981156-2982709 FORWARD LENGTH=517	25.54	184	131	4	810	993	290	467	7e-11	66.2
genemark-scaffold_20-processed-gene-42.22-mRNA-1	AT4G08560.1	AT4G08560.1 | Symbols: APUM15, PUM15 | pumilio 15 | chr4:5450434-5453183 FORWARD LENGTH=477	21.13	284	202	6	714	983	159	434	9e-11	65.5
genemark-scaffold_20-processed-gene-42.22-mRNA-1	AT1G21620.1	AT1G21620.1 | Symbols: APUM20, PUM20 | pumilio 20 | chr1:7579129-7580171 FORWARD LENGTH=308	24.86	185	124	5	817	992	93	271	5e-08	56.2
genemark-scaffold_20-processed-gene-42.22-mRNA-1	AT3G16810.1	AT3G16810.1 | Symbols: APUM24, PUM24 | pumilio 24 | chr3:5723436-5727539 REVERSE LENGTH=641	19.63	270	205	4	703	962	116	383	8e-08	56.2
genemark-scaffold_20-processed-gene-42.22-mRNA-1	AT5G60180.1	AT5G60180.1 | Symbols: APUM19, PUM19 | pumilio 19 | chr5:24233024-24234007 REVERSE LENGTH=327	20.08	259	199	3	747	1002	46	299	9e-08	55.5
genemark-scaffold_20-processed-gene-42.22-mRNA-1	AT5G60110.1	AT5G60110.1 | Symbols: APUM18, PUM18 | pumilio 18 | chr5:24201954-24202937 FORWARD LENGTH=327	20.90	244	185	3	747	987	46	284	1e-07	55.1
genemark-scaffold_20-processed-gene-42.23-mRNA-1	AT5G05160.1	AT5G05160.1 | Symbols: | Leucine-rich repeat protein kinase family protein | chr5:1528000-1530017 FORWARD LENGTH=640	38.18	296	172	6	375	666	329	617	5e-55	200
genemark-scaffold_20-processed-gene-42.23-mRNA-1	AT5G43020.1	AT5G43020.1 | Symbols: | Leucine-rich repeat protein kinase family protein | chr5:17255426-17257742 REVERSE LENGTH=669	32.79	308	180	7	376	669	358	652	3e-42	162
genemark-scaffold_20-processed-gene-42.23-mRNA-1	AT3G17420.1	AT3G17420.1 | Symbols: GPK1 | glyoxysomal protein kinase 1 | chr3:5959462-5961313 REVERSE LENGTH=467	33.22	292	174	9	386	663	142	426	2e-40	154
genemark-scaffold_20-processed-gene-42.23-mRNA-1	AT3G59110.1	AT3G59110.1 | Symbols: | Protein kinase superfamily protein | chr3:21855673-21857847 FORWARD LENGTH=512	32.19	292	177	10	386	663	178	462	6e-38	147
genemark-scaffold_20-processed-gene-42.23-mRNA-1	AT5G38560.1	AT5G38560.1 | Symbols: | Protein kinase superfamily protein | chr5:15439844-15443007 FORWARD LENGTH=681	28.71	310	196	7	378	669	319	621	8e-38	149
genemark-scaffold_20-processed-gene-42.23-mRNA-1	AT2G42960.1	AT2G42960.1 | Symbols: | Protein kinase superfamily protein | chr2:17868597-17870630 REVERSE LENGTH=494	31.85	292	178	9	386	663	171	455	1e-37	147
genemark-scaffold_20-processed-gene-42.23-mRNA-1	AT1G56720.3	AT1G56720.3 | Symbols: | Protein kinase superfamily protein | chr1:21263630-21265559 REVERSE LENGTH=492	32.08	293	176	10	386	663	167	451	1e-37	147
genemark-scaffold_20-processed-gene-42.23-mRNA-1	AT1G56720.2	AT1G56720.2 | Symbols: | Protein kinase superfamily protein | chr1:21263630-21265559 REVERSE LENGTH=492	32.08	293	176	10	386	663	167	451	1e-37	147
genemark-scaffold_20-processed-gene-42.23-mRNA-1	AT1G56720.1	AT1G56720.1 | Symbols: | Protein kinase superfamily protein | chr1:21263630-21265559 REVERSE LENGTH=492	32.08	293	176	10	386	663	167	451	1e-37	147
genemark-scaffold_20-processed-gene-42.23-mRNA-1	AT2G42290.1	AT2G42290.1 | Symbols: | Leucine-rich repeat protein kinase family protein | chr2:17616992-17619472 REVERSE LENGTH=646	35.74	305	158	11	381	652	333	632	1e-37	148
genemark-scaffold_20-processed-gene-42.23-mRNA-1	AT1G26150.1	AT1G26150.1 | Symbols: ATPERK10, PERK10 | proline-rich extensin-like receptor kinase 10 | chr1:9039790-9042873 REVERSE LENGTH=762	30.23	301	187	8	383	667	415	708	7e-37	147
genemark-scaffold_20-processed-gene-42.23-mRNA-1	AT1G70460.1	AT1G70460.1 | Symbols: RHS10 | root hair specific 10 | chr1:26556155-26558994 FORWARD LENGTH=710	31.34	284	171	8	398	667	358	631	4e-36	145
genemark-scaffold_20-processed-gene-42.23-mRNA-1	AT3G25560.2	AT3G25560.2 | Symbols: NIK2 | NSP-interacting kinase 2 | chr3:9279682-9282560 REVERSE LENGTH=636	31.40	293	180	9	384	663	299	583	1e-35	143
genemark-scaffold_20-processed-gene-42.23-mRNA-1	AT3G25560.1	AT3G25560.1 | Symbols: NIK2 | NSP-interacting kinase 2 | chr3:9279682-9282560 REVERSE LENGTH=635	31.40	293	180	9	384	663	298	582	1e-35	143
genemark-scaffold_20-processed-gene-42.23-mRNA-1	AT3G25560.3	AT3G25560.3 | Symbols: NIK2 | NSP-interacting kinase 2 | chr3:9279550-9282560 REVERSE LENGTH=647	31.40	293	180	9	384	663	298	582	1e-35	142
genemark-scaffold_20-processed-gene-42.23-mRNA-1	AT4G01330.2	AT4G01330.2 | Symbols: | Protein kinase superfamily protein | chr4:550723-552847 FORWARD LENGTH=480	32.61	276	168	9	398	663	167	434	3e-35	139
genemark-scaffold_20-processed-gene-42.23-mRNA-1	AT1G61370.1	AT1G61370.1 | Symbols: | S-locus lectin protein kinase family protein | chr1:22642096-22645147 REVERSE LENGTH=814	29.63	297	194	6	382	667	485	777	3e-35	142
genemark-scaffold_20-processed-gene-42.23-mRNA-1	AT4G01330.1	AT4G01330.1 | Symbols: | Protein kinase superfamily protein | chr4:550723-552847 FORWARD LENGTH=479	32.61	276	168	9	398	663	167	434	3e-35	139
genemark-scaffold_20-processed-gene-42.23-mRNA-1	AT1G61390.2	AT1G61390.2 | Symbols: | S-locus lectin protein kinase family protein | chr1:22650338-22653135 REVERSE LENGTH=663	30.72	293	186	6	386	667	340	626	4e-35	141
genemark-scaffold_20-processed-gene-42.23-mRNA-1	AT1G61390.1	AT1G61390.1 | Symbols: | S-locus lectin protein kinase family protein | chr1:22650338-22653639 REVERSE LENGTH=831	30.72	293	186	6	386	667	508	794	9e-35	141
genemark-scaffold_20-processed-gene-42.23-mRNA-1	AT4G05200.1	AT4G05200.1 | Symbols: CRK25 | cysteine-rich RLK (RECEPTOR-like protein kinase) 25 | chr4:2679793-2682309 REVERSE LENGTH=675	32.96	270	165	7	399	659	353	615	2e-34	139
genemark-scaffold_20-processed-gene-42.23-mRNA-1	AT1G23540.1	AT1G23540.1 | Symbols: IGI1, AtPERK12 | Protein kinase superfamily protein | chr1:8346942-8349786 REVERSE LENGTH=720	30.07	286	182	7	394	668	372	650	3e-34	139
genemark-scaffold_20-processed-gene-42.23-mRNA-1	AT1G68690.1	AT1G68690.1 | Symbols: | Protein kinase superfamily protein | chr1:25789192-25791886 FORWARD LENGTH=708	29.73	296	184	10	386	665	365	652	3e-34	139
genemark-scaffold_20-processed-gene-42.23-mRNA-1	AT3G15890.1	AT3G15890.1 | Symbols: | Protein kinase superfamily protein | chr3:5374389-5376114 FORWARD LENGTH=361	31.06	293	178	8	386	662	27	311	4e-34	134
genemark-scaffold_20-processed-gene-42.23-mRNA-1	AT4G11460.1	AT4G11460.1 | Symbols: CRK30 | cysteine-rich RLK (RECEPTOR-like protein kinase) 30 | chr4:6964468-6967093 FORWARD LENGTH=700	31.05	306	178	9	385	670	333	625	6e-34	138
genemark-scaffold_20-processed-gene-42.23-mRNA-1	AT2G17220.2	AT2G17220.2 | Symbols: | Protein kinase superfamily protein | chr2:7487866-7489768 REVERSE LENGTH=413	32.30	291	174	8	395	668	88	372	8e-34	134
genemark-scaffold_20-processed-gene-42.23-mRNA-1	AT2G17220.1	AT2G17220.1 | Symbols: | Protein kinase superfamily protein | chr2:7487866-7489768 REVERSE LENGTH=414	32.30	291	174	8	395	668	89	373	9e-34	134
genemark-scaffold_20-processed-gene-42.23-mRNA-1	AT1G52540.1	AT1G52540.1 | Symbols: | Protein kinase superfamily protein | chr1:19570298-19571884 REVERSE LENGTH=350	29.80	302	186	7	382	662	14	310	1e-33	132
genemark-scaffold_20-processed-gene-42.23-mRNA-1	AT1G78530.1	AT1G78530.1 | Symbols: | Protein kinase superfamily protein | chr1:29539274-29540681 REVERSE LENGTH=355	30.42	286	179	8	394	669	76	351	1e-33	132
genemark-scaffold_20-processed-gene-42.23-mRNA-1	AT1G61480.1	AT1G61480.1 | Symbols: | S-locus lectin protein kinase family protein | chr1:22681420-22684404 REVERSE LENGTH=809	31.79	280	177	6	399	670	502	775	2e-33	137
genemark-scaffold_20-processed-gene-42.23-mRNA-1	AT2G13790.1	AT2G13790.1 | Symbols: ATSERK4, SERK4, BKK1, BAK7 | somatic embryogenesis receptor-like kinase 4 | chr2:5741979-5746581 FORWARD LENGTH=620	32.65	294	180	10	384	663	280	569	2e-33	136
genemark-scaffold_20-processed-gene-42.23-mRNA-1	AT1G61440.1	AT1G61440.1 | Symbols: | S-locus lectin protein kinase family protein | chr1:22669245-22672323 REVERSE LENGTH=792	30.71	280	174	5	399	667	484	754	2e-33	137
genemark-scaffold_20-processed-gene-42.23-mRNA-1	AT4G04540.1	AT4G04540.1 | Symbols: CRK39 | cysteine-rich RLK (RECEPTOR-like protein kinase) 39 | chr4:2259580-2262138 FORWARD LENGTH=659	31.90	279	170	7	385	652	340	609	2e-33	136
genemark-scaffold_20-processed-gene-42.23-mRNA-1	AT1G61500.1	AT1G61500.1 | Symbols: | S-locus lectin protein kinase family protein | chr1:22689729-22692881 REVERSE LENGTH=804	29.87	298	184	7	386	667	479	767	3e-33	137
genemark-scaffold_20-processed-gene-42.23-mRNA-1	AT1G11280.4	AT1G11280.4 | Symbols: | S-locus lectin protein kinase family protein | chr1:3787456-3790728 REVERSE LENGTH=818	30.28	284	172	8	399	667	509	781	3e-33	136
genemark-scaffold_20-processed-gene-42.23-mRNA-1	AT1G11280.3	AT1G11280.3 | Symbols: | S-locus lectin protein kinase family protein | chr1:3787456-3790621 REVERSE LENGTH=808	30.28	284	172	8	399	667	499	771	3e-33	136
genemark-scaffold_20-processed-gene-42.23-mRNA-1	AT1G11280.1	AT1G11280.1 | Symbols: | S-locus lectin protein kinase family protein | chr1:3787456-3790728 REVERSE LENGTH=830	30.28	284	172	8	399	667	521	793	3e-33	136
genemark-scaffold_20-processed-gene-42.23-mRNA-1	AT1G11280.2	AT1G11280.2 | Symbols: | S-locus lectin protein kinase family protein | chr1:3787456-3790621 REVERSE LENGTH=820	30.28	284	172	8	399	667	511	783	3e-33	136
genemark-scaffold_20-processed-gene-42.23-mRNA-1	AT5G39000.1	AT5G39000.1 | Symbols: | Malectin/receptor-like protein kinase family protein | chr5:15611860-15614481 FORWARD LENGTH=873	31.85	292	176	8	398	671	523	809	4e-33	136
genemark-scaffold_20-processed-gene-42.23-mRNA-1	AT1G60800.1	AT1G60800.1 | Symbols: NIK3 | NSP-interacting kinase 3 | chr1:22383601-22386931 REVERSE LENGTH=632	31.41	277	178	8	395	663	303	575	4e-33	135
genemark-scaffold_20-processed-gene-42.23-mRNA-1	AT5G38990.1	AT5G38990.1 | Symbols: | Malectin/receptor-like protein kinase family protein | chr5:15608824-15611466 FORWARD LENGTH=880	29.90	311	190	9	384	671	511	816	6e-33	135
genemark-scaffold_20-processed-gene-42.23-mRNA-1	AT1G55200.1	AT1G55200.1 | Symbols: | Protein kinase protein with adenine nucleotide alpha hydrolases-like domain | chr1:20589309-20592049 REVERSE LENGTH=676	29.86	278	176	6	396	663	382	650	7e-33	135
genemark-scaffold_20-processed-gene-42.23-mRNA-1	AT4G21230.1	AT4G21230.1 | Symbols: CRK27 | cysteine-rich RLK (RECEPTOR-like protein kinase) 27 | chr4:11319244-11321679 REVERSE LENGTH=642	31.70	306	185	9	378	668	313	609	8e-33	134
genemark-scaffold_20-processed-gene-42.23-mRNA-1	AT1G11340.1	AT1G11340.1 | Symbols: | S-locus lectin protein kinase family protein | chr1:3814116-3817420 REVERSE LENGTH=901	31.60	288	175	7	386	659	571	850	8e-33	135
genemark-scaffold_20-processed-gene-42.23-mRNA-1	AT5G59260.1	AT5G59260.1 | Symbols: | Concanavalin A-like lectin protein kinase family protein | chr5:23907901-23909925 REVERSE LENGTH=674	31.16	292	182	8	384	663	341	625	8e-33	134
genemark-scaffold_20-processed-gene-42.23-mRNA-1	AT1G61420.1	AT1G61420.1 | Symbols: | S-locus lectin protein kinase family protein | chr1:22660557-22663596 REVERSE LENGTH=807	29.47	302	180	7	386	667	482	770	9e-33	135
genemark-scaffold_20-processed-gene-42.23-mRNA-1	AT1G61380.1	AT1G61380.1 | Symbols: SD1-29 | S-domain-1 29 | chr1:22646277-22649401 REVERSE LENGTH=805	30.82	279	175	7	399	667	494	764	9e-33	135
genemark-scaffold_20-processed-gene-42.23-mRNA-1	AT4G11900.1	AT4G11900.1 | Symbols: | S-locus lectin protein kinase family protein | chr4:7150241-7153542 REVERSE LENGTH=849	31.43	280	173	7	386	652	525	798	9e-33	135
genemark-scaffold_20-processed-gene-42.23-mRNA-1	AT1G01540.1	AT1G01540.1 | Symbols: | Protein kinase superfamily protein | chr1:195980-197973 FORWARD LENGTH=386	36.76	204	118	6	398	594	159	358	1e-32	130
genemark-scaffold_20-processed-gene-42.23-mRNA-1	AT4G21380.1	AT4G21380.1 | Symbols: ARK3, RK3 | receptor kinase 3 | chr4:11389219-11393090 REVERSE LENGTH=850	32.61	276	157	9	394	652	527	790	1e-32	135
genemark-scaffold_20-processed-gene-42.23-mRNA-1	AT4G04510.1	AT4G04510.1 | Symbols: CRK38 | cysteine-rich RLK (RECEPTOR-like protein kinase) 38 | chr4:2242122-2244656 FORWARD LENGTH=648	30.82	279	174	6	385	652	326	596	1e-32	134
genemark-scaffold_20-processed-gene-42.23-mRNA-1	AT1G52290.1	AT1G52290.1 | Symbols: | Protein kinase superfamily protein | chr1:19470251-19472362 REVERSE LENGTH=509	33.18	214	129	5	386	589	131	340	1e-32	132
genemark-scaffold_20-processed-gene-42.23-mRNA-1	AT1G70450.1	AT1G70450.1 | Symbols: | Protein kinase superfamily protein | chr1:26552576-26554437 FORWARD LENGTH=394	28.62	297	187	7	387	667	41	328	1e-32	130
genemark-scaffold_20-processed-gene-42.23-mRNA-1	AT3G28450.1	AT3G28450.1 | Symbols: | Leucine-rich repeat protein kinase family protein | chr3:10667359-10669176 FORWARD LENGTH=605	30.52	308	188	8	375	667	284	580	2e-32	133
genemark-scaffold_20-processed-gene-42.23-mRNA-1	AT4G02010.1	AT4G02010.1 | Symbols: | Protein kinase superfamily protein | chr4:881457-885222 FORWARD LENGTH=725	31.45	283	178	7	395	666	382	659	2e-32	133
genemark-scaffold_20-processed-gene-42.23-mRNA-1	AT3G53810.1	AT3G53810.1 | Symbols: | Concanavalin A-like lectin protein kinase family protein | chr3:19933153-19935186 REVERSE LENGTH=677	29.93	294	186	9	383	662	332	619	2e-32	133
genemark-scaffold_20-processed-gene-42.23-mRNA-1	AT1G20650.1	AT1G20650.1 | Symbols: | Protein kinase superfamily protein | chr1:7158422-7160022 REVERSE LENGTH=381	34.01	247	147	7	384	619	64	305	3e-32	129
genemark-scaffold_20-processed-gene-42.23-mRNA-1	AT5G56890.1	AT5G56890.1 | Symbols: | Protein kinase superfamily protein | chr5:23010801-23015559 REVERSE LENGTH=1113	31.44	299	185	7	384	667	709	1002	3e-32	134
genemark-scaffold_20-processed-gene-42.23-mRNA-1	AT4G04490.1	AT4G04490.1 | Symbols: CRK36 | cysteine-rich RLK (RECEPTOR-like protein kinase) 36 | chr4:2231957-2234638 REVERSE LENGTH=658	31.54	279	171	7	385	652	327	596	3e-32	132
genemark-scaffold_20-processed-gene-42.23-mRNA-1	AT2G23300.1	AT2G23300.1 | Symbols: | Leucine-rich repeat protein kinase family protein | chr2:9914608-9917130 FORWARD LENGTH=773	30.51	331	172	7	384	670	446	762	3e-32	133
genemark-scaffold_20-processed-gene-42.23-mRNA-1	AT5G01550.1	AT5G01550.1 | Symbols: LECRKA4.2 | lectin receptor kinase a4.1 | chr5:214517-216583 REVERSE LENGTH=688	32.62	282	169	9	397	667	365	636	4e-32	132
genemark-scaffold_20-processed-gene-42.23-mRNA-1	AT2G35620.2	AT2G35620.2 | Symbols: FEI2 | Leucine-rich repeat protein kinase family protein | chr2:14961187-14964640 REVERSE LENGTH=589	32.26	279	165	9	397	664	308	573	4e-32	131
genemark-scaffold_20-processed-gene-42.23-mRNA-1	AT2G35620.1	AT2G35620.1 | Symbols: FEI2 | Leucine-rich repeat protein kinase family protein | chr2:14961187-14964640 REVERSE LENGTH=589	32.26	279	165	9	397	664	308	573	4e-32	131
genemark-scaffold_20-processed-gene-42.23-mRNA-1	AT1G61360.2	AT1G61360.2 | Symbols: | S-locus lectin protein kinase family protein | chr1:22637867-22640731 REVERSE LENGTH=740	30.13	302	180	8	386	667	405	695	5e-32	132
genemark-scaffold_20-processed-gene-42.23-mRNA-1	AT1G61360.1	AT1G61360.1 | Symbols: | S-locus lectin protein kinase family protein | chr1:22637867-22640974 REVERSE LENGTH=821	29.67	300	184	7	386	667	486	776	6e-32	132
genemark-scaffold_20-processed-gene-42.23-mRNA-1	AT5G56790.1	AT5G56790.1 | Symbols: | Protein kinase superfamily protein | chr5:22968610-22971391 FORWARD LENGTH=669	29.82	275	174	6	399	663	396	661	6e-32	132
genemark-scaffold_20-processed-gene-42.23-mRNA-1	AT1G65800.1	AT1G65800.1 | Symbols: ARK2, RK2 | receptor kinase 2 | chr1:24473166-24476523 FORWARD LENGTH=847	31.37	271	158	7	399	652	529	788	7e-32	132
genemark-scaffold_20-processed-gene-42.23-mRNA-1	AT4G03230.1	AT4G03230.1 | Symbols: | S-locus lectin protein kinase family protein | chr4:1419278-1422828 REVERSE LENGTH=1010	31.63	294	175	10	378	652	665	951	9e-32	132
genemark-scaffold_20-processed-gene-42.23-mRNA-1	AT2G13800.1	AT2G13800.1 | Symbols: ATSERK5, SERK5, BAK8 | somatic embryogenesis receptor-like kinase 5 | chr2:5753276-5757065 FORWARD LENGTH=601	31.97	294	182	10	384	663	261	550	1e-31	130
genemark-scaffold_20-processed-gene-42.23-mRNA-1	AT3G02810.1	AT3G02810.1 | Symbols: | Protein kinase superfamily protein | chr3:608729-610785 REVERSE LENGTH=558	36.14	202	116	5	398	589	69	267	1e-31	130
genemark-scaffold_20-processed-gene-42.23-mRNA-1	AT2G37710.1	AT2G37710.1 | Symbols: RLK | receptor lectin kinase | chr2:15814934-15816961 REVERSE LENGTH=675	30.38	293	185	9	383	662	332	618	1e-31	131
genemark-scaffold_20-processed-gene-42.23-mRNA-1	AT1G61490.1	AT1G61490.1 | Symbols: | S-locus lectin protein kinase family protein | chr1:22685154-22688267 REVERSE LENGTH=804	30.32	277	179	5	399	667	496	766	1e-31	131
genemark-scaffold_20-processed-gene-42.23-mRNA-1	AT1G61430.1	AT1G61430.1 | Symbols: | S-locus lectin protein kinase family protein | chr1:22664669-22667769 REVERSE LENGTH=806	30.71	280	177	6	399	667	495	768	1e-31	131
genemark-scaffold_20-processed-gene-42.23-mRNA-1	AT4G23190.1	AT4G23190.1 | Symbols: CRK11, AT-RLK3 | cysteine-rich RLK (RECEPTOR-like protein kinase) 11 | chr4:12141197-12143710 REVERSE LENGTH=667	29.96	267	176	5	394	652	351	614	2e-31	130
genemark-scaffold_20-processed-gene-42.23-mRNA-1	AT1G76370.1	AT1G76370.1 | Symbols: | Protein kinase superfamily protein | chr1:28648660-28650239 REVERSE LENGTH=381	34.56	217	129	5	384	589	61	275	2e-31	127
genemark-scaffold_20-processed-gene-42.23-mRNA-1	AT2G28930.3	AT2G28930.3 | Symbols: APK1B, PK1B | protein kinase 1B | chr2:12424551-12426565 FORWARD LENGTH=415	30.21	288	176	8	398	666	77	358	3e-31	127
genemark-scaffold_20-processed-gene-42.23-mRNA-1	AT4G22730.1	AT4G22730.1 | Symbols: | Leucine-rich repeat protein kinase family protein | chr4:11941384-11943696 FORWARD LENGTH=688	29.80	302	181	9	378	662	395	682	4e-31	129
genemark-scaffold_20-processed-gene-42.23-mRNA-1	AT5G01560.1	AT5G01560.1 | Symbols: LECRKA4.3 | lectin receptor kinase a4.3 | chr5:218170-220245 REVERSE LENGTH=691	30.00	300	189	7	381	667	346	637	4e-31	129
genemark-scaffold_20-processed-gene-42.23-mRNA-1	AT2G28930.2	AT2G28930.2 | Symbols: APK1B, PK1B | protein kinase 1B | chr2:12424551-12426565 FORWARD LENGTH=412	30.21	288	176	8	398	666	74	355	4e-31	126
genemark-scaffold_20-processed-gene-42.23-mRNA-1	AT4G23250.1	AT4G23250.1 | Symbols: EMB1290, DUF26-21, RKC1, CRK17 | kinases;protein kinases | chr4:12162004-12167026 REVERSE LENGTH=1035	31.46	302	179	9	385	670	341	630	4e-31	130
genemark-scaffold_20-processed-gene-42.23-mRNA-1	AT4G02420.1	AT4G02420.1 | Symbols: | Concanavalin A-like lectin protein kinase family protein | chr4:1064363-1066372 REVERSE LENGTH=669	30.41	296	183	10	383	663	335	622	4e-31	129
genemark-scaffold_20-processed-gene-42.23-mRNA-1	AT5G16000.1	AT5G16000.1 | Symbols: NIK1 | NSP-interacting kinase 1 | chr5:5224264-5227003 FORWARD LENGTH=638	31.43	280	174	9	394	663	313	584	5e-31	129
genemark-scaffold_20-processed-gene-42.23-mRNA-1	AT2G28930.1	AT2G28930.1 | Symbols: APK1B, PK1B | protein kinase 1B | chr2:12424957-12426565 FORWARD LENGTH=423	30.21	288	176	8	398	666	85	366	6e-31	126
genemark-scaffold_20-processed-gene-42.23-mRNA-1	AT1G65790.1	AT1G65790.1 | Symbols: ARK1, RK1 | receptor kinase 1 | chr1:24468932-24472329 FORWARD LENGTH=843	35.53	197	118	4	399	589	525	718	6e-31	129
genemark-scaffold_20-processed-gene-42.23-mRNA-1	AT3G55450.1	AT3G55450.1 | Symbols: PBL1 | PBS1-like 1 | chr3:20558129-20559963 FORWARD LENGTH=389	29.69	293	182	6	395	668	63	350	7e-31	125
genemark-scaffold_20-processed-gene-42.23-mRNA-1	AT5G25930.1	AT5G25930.1 | Symbols: | Protein kinase family protein with leucine-rich repeat domain | chr5:9050880-9053978 FORWARD LENGTH=1005	31.05	306	184	10	377	664	670	966	8e-31	129
genemark-scaffold_20-processed-gene-42.23-mRNA-1	AT1G31420.2	AT1G31420.2 | Symbols: FEI1 | Leucine-rich repeat protein kinase family protein | chr1:11250360-11253516 FORWARD LENGTH=591	30.04	283	174	8	392	663	305	574	1e-30	127
genemark-scaffold_20-processed-gene-42.23-mRNA-1	AT3G08870.1	AT3G08870.1 | Symbols: | Concanavalin A-like lectin protein kinase family protein | chr3:2700500-2702581 REVERSE LENGTH=693	30.77	299	177	9	381	662	351	636	1e-30	128
genemark-scaffold_20-processed-gene-42.23-mRNA-1	AT1G29750.2	AT1G29750.2 | Symbols: RKF1 | receptor-like kinase in flowers 1 | chr1:10414071-10420469 REVERSE LENGTH=1021	29.24	277	174	6	399	663	687	953	1e-30	128
genemark-scaffold_20-processed-gene-42.23-mRNA-1	AT3G09010.1	AT3G09010.1 | Symbols: | Protein kinase superfamily protein | chr3:2750285-2752086 FORWARD LENGTH=393	29.56	274	178	7	399	664	52	318	1e-30	124
genemark-scaffold_20-processed-gene-42.23-mRNA-1	AT4G34440.1	AT4G34440.1 | Symbols: | Protein kinase superfamily protein | chr4:16466008-16468748 FORWARD LENGTH=670	36.76	204	114	4	394	589	313	509	2e-30	127
genemark-scaffold_20-processed-gene-42.23-mRNA-1	AT3G13690.1	AT3G13690.1 | Symbols: | Protein kinase protein with adenine nucleotide alpha hydrolases-like domain | chr3:4486920-4490011 FORWARD LENGTH=753	29.64	280	178	6	394	663	412	682	2e-30	128
genemark-scaffold_20-processed-gene-42.23-mRNA-1	AT5G10020.1	AT5G10020.1 | Symbols: | Leucine-rich receptor-like protein kinase family protein | chr5:3133514-3136949 FORWARD LENGTH=1048	32.35	306	165	11	378	657	753	1042	2e-30	128
genemark-scaffold_20-processed-gene-42.23-mRNA-1	AT1G29750.1	AT1G29750.1 | Symbols: RKF1 | receptor-like kinase in flowers 1 | chr1:10414071-10419813 REVERSE LENGTH=1006	29.60	277	173	6	399	663	672	938	2e-30	128
genemark-scaffold_20-processed-gene-42.23-mRNA-1	AT3G55450.2	AT3G55450.2 | Symbols: PBL1 | PBS1-like 1 | chr3:20558129-20559963 FORWARD LENGTH=426	29.69	293	182	6	395	668	100	387	2e-30	125
genemark-scaffold_20-processed-gene-42.23-mRNA-1	AT3G14840.2	AT3G14840.2 | Symbols: | Leucine-rich repeat transmembrane protein kinase | chr3:4988271-4993891 FORWARD LENGTH=1020	29.82	275	181	5	396	663	675	944	2e-30	128
genemark-scaffold_20-processed-gene-42.23-mRNA-1	AT5G16500.1	AT5G16500.1 | Symbols: | Protein kinase superfamily protein | chr5:5386733-5389003 REVERSE LENGTH=636	35.00	220	126	6	384	589	60	276	2e-30	127
genemark-scaffold_20-processed-gene-42.23-mRNA-1	AT5G10020.2	AT5G10020.2 | Symbols: | Leucine-rich receptor-like protein kinase family protein | chr5:3133514-3136949 FORWARD LENGTH=1000	32.35	306	165	11	378	657	705	994	2e-30	128
genemark-scaffold_20-processed-gene-42.23-mRNA-1	AT1G61550.1	AT1G61550.1 | Symbols: | S-locus lectin protein kinase family protein | chr1:22704866-22707826 REVERSE LENGTH=802	30.36	280	175	7	399	667	495	765	2e-30	127
genemark-scaffold_20-processed-gene-42.23-mRNA-1	AT4G23260.1	AT4G23260.1 | Symbols: CRK18 | cysteine-rich RLK (RECEPTOR-like protein kinase) 18 | chr4:12167528-12170055 REVERSE LENGTH=659	30.96	281	176	8	385	652	326	601	2e-30	127
genemark-scaffold_20-processed-gene-42.23-mRNA-1	AT4G23260.2	AT4G23260.2 | Symbols: CRK18 | cysteine-rich RLK (RECEPTOR-like protein kinase) 18 | chr4:12167528-12170055 REVERSE LENGTH=648	30.96	281	176	8	385	652	315	590	2e-30	127
genemark-scaffold_20-processed-gene-42.23-mRNA-1	AT4G22130.2	AT4G22130.2 | Symbols: SRF8 | STRUBBELIG-receptor family 8 | chr4:11724781-11727331 FORWARD LENGTH=562	35.64	202	115	6	398	589	259	455	3e-30	125
genemark-scaffold_20-processed-gene-42.23-mRNA-1	AT4G34220.1	AT4G34220.1 | Symbols: | Leucine-rich repeat protein kinase family protein | chr4:16381653-16384054 REVERSE LENGTH=757	28.21	312	180	8	381	665	459	753	3e-30	127
genemark-scaffold_20-processed-gene-42.23-mRNA-1	AT4G37250.1	AT4G37250.1 | Symbols: | Leucine-rich repeat protein kinase family protein | chr4:17527789-17530191 REVERSE LENGTH=768	28.53	333	183	7	381	670	437	757	3e-30	127
genemark-scaffold_20-processed-gene-42.23-mRNA-1	AT1G53420.1	AT1G53420.1 | Symbols: | Leucine-rich repeat transmembrane protein kinase | chr1:19926626-19931494 REVERSE LENGTH=953	30.80	276	179	6	395	663	626	896	4e-30	127
genemark-scaffold_20-processed-gene-42.23-mRNA-1	AT5G02290.2	AT5G02290.2 | Symbols: NAK | Protein kinase superfamily protein | chr5:470387-472397 REVERSE LENGTH=389	28.01	307	191	9	384	666	54	354	4e-30	123
genemark-scaffold_20-processed-gene-42.23-mRNA-1	AT5G02290.1	AT5G02290.1 | Symbols: NAK | Protein kinase superfamily protein | chr5:470387-472397 REVERSE LENGTH=389	28.01	307	191	9	384	666	54	354	4e-30	123
genemark-scaffold_20-processed-gene-42.23-mRNA-1	AT1G70530.1	AT1G70530.1 | Symbols: CRK3 | cysteine-rich RLK (RECEPTOR-like protein kinase) 3 | chr1:26588750-26591379 REVERSE LENGTH=646	31.14	289	181	7	386	663	311	592	4e-30	126
genemark-scaffold_20-processed-gene-42.23-mRNA-1	AT5G65600.1	AT5G65600.1 | Symbols: | Concanavalin A-like lectin protein kinase family protein | chr5:26216126-26218153 REVERSE LENGTH=675	30.77	299	177	8	384	660	336	626	5e-30	126
genemark-scaffold_20-processed-gene-42.23-mRNA-1	AT2G18470.1	AT2G18470.1 | Symbols: PERK4 | roline-rich extensin-like receptor kinase 4 | chr2:8005285-8007767 REVERSE LENGTH=633	33.49	218	131	5	382	589	268	481	5e-30	125
genemark-scaffold_20-processed-gene-42.23-mRNA-1	AT1G24030.2	AT1G24030.2 | Symbols: | Protein kinase superfamily protein | chr1:8503394-8505195 FORWARD LENGTH=361	34.43	212	123	6	398	598	67	273	6e-30	122
genemark-scaffold_20-processed-gene-42.23-mRNA-1	AT2G15300.1	AT2G15300.1 | Symbols: | Leucine-rich repeat protein kinase family protein | chr2:6649630-6652010 FORWARD LENGTH=744	31.33	300	175	10	381	665	459	742	7e-30	125
genemark-scaffold_20-processed-gene-42.23-mRNA-1	AT4G22130.1	AT4G22130.1 | Symbols: SRF8 | STRUBBELIG-receptor family 8 | chr4:11723733-11727331 FORWARD LENGTH=703	35.64	202	115	6	398	589	400	596	8e-30	125
genemark-scaffold_20-processed-gene-42.23-mRNA-1	AT1G24030.1	AT1G24030.1 | Symbols: | Protein kinase superfamily protein | chr1:8503394-8505195 FORWARD LENGTH=375	34.43	212	123	6	398	598	81	287	8e-30	122
genemark-scaffold_20-processed-gene-42.23-mRNA-1	AT1G15530.1	AT1G15530.1 | Symbols: | Concanavalin A-like lectin protein kinase family protein | chr1:5339961-5341931 REVERSE LENGTH=656	30.03	293	176	9	384	659	347	627	1e-29	125
genemark-scaffold_20-processed-gene-42.23-mRNA-1	AT4G02410.1	AT4G02410.1 | Symbols: | Concanavalin A-like lectin protein kinase family protein | chr4:1060086-1062110 REVERSE LENGTH=674	29.14	302	179	10	383	663	340	627	1e-29	125
genemark-scaffold_20-processed-gene-42.23-mRNA-1	AT2G39660.1	AT2G39660.1 | Symbols: BIK1 | botrytis-induced kinase1 | chr2:16531943-16533601 FORWARD LENGTH=395	29.25	294	175	9	398	668	72	355	1e-29	122
genemark-scaffold_20-processed-gene-42.23-mRNA-1	AT5G02070.1	AT5G02070.1 | Symbols: | Protein kinase family protein | chr5:405895-408220 REVERSE LENGTH=657	29.33	283	181	5	398	665	368	646	2e-29	124
genemark-scaffold_20-processed-gene-42.23-mRNA-1	AT5G11020.1	AT5G11020.1 | Symbols: | Protein kinase superfamily protein | chr5:3486439-3488983 REVERSE LENGTH=433	36.41	206	125	3	396	598	144	346	2e-29	121
genemark-scaffold_20-processed-gene-42.23-mRNA-1	AT5G10530.1	AT5G10530.1 | Symbols: | Concanavalin A-like lectin protein kinase family protein | chr5:3324978-3326933 REVERSE LENGTH=651	28.90	301	174	9	384	660	321	605	2e-29	124
genemark-scaffold_20-processed-gene-42.23-mRNA-1	AT2G23200.1	AT2G23200.1 | Symbols: | Protein kinase superfamily protein | chr2:9879351-9881855 FORWARD LENGTH=834	30.85	282	165	7	398	660	493	763	4e-29	124
genemark-scaffold_20-processed-gene-42.23-mRNA-1	AT1G07570.3	AT1G07570.3 | Symbols: APK1A | Protein kinase superfamily protein | chr1:2331369-2333589 REVERSE LENGTH=424	30.56	288	175	9	398	666	87	368	4e-29	120
genemark-scaffold_20-processed-gene-42.23-mRNA-1	AT3G45420.1	AT3G45420.1 | Symbols: | Concanavalin A-like lectin protein kinase family protein | chr3:16657263-16659266 REVERSE LENGTH=667	30.07	276	178	6	398	666	355	622	5e-29	123
genemark-scaffold_20-processed-gene-42.23-mRNA-1	AT5G02800.1	AT5G02800.1 | Symbols: | Protein kinase superfamily protein | chr5:635545-637374 REVERSE LENGTH=378	31.23	285	174	10	384	652	59	337	6e-29	119
genemark-scaffold_20-processed-gene-42.23-mRNA-1	AT1G07570.1	AT1G07570.1 | Symbols: APK1A, APK1 | Protein kinase superfamily protein | chr1:2331369-2333210 REVERSE LENGTH=410	30.56	288	175	9	398	666	73	354	6e-29	120
genemark-scaffold_20-processed-gene-42.23-mRNA-1	AT1G07570.2	AT1G07570.2 | Symbols: APK1A, APK1 | Protein kinase superfamily protein | chr1:2331369-2333210 REVERSE LENGTH=410	30.56	288	175	9	398	666	73	354	6e-29	120
genemark-scaffold_20-processed-gene-42.23-mRNA-1	AT3G16030.1	AT3G16030.1 | Symbols: CES101 | lectin protein kinase family protein | chr3:5439609-5442802 FORWARD LENGTH=850	30.22	278	180	6	394	662	528	800	6e-29	123
genemark-scaffold_20-processed-gene-42.23-mRNA-1	AT4G11890.1	AT4G11890.1 | Symbols: | Protein kinase superfamily protein | chr4:7148269-7149772 FORWARD LENGTH=351	28.67	286	186	7	385	659	26	304	7e-29	119
genemark-scaffold_20-processed-gene-42.23-mRNA-1	AT4G11890.2	AT4G11890.2 | Symbols: | Protein kinase superfamily protein | chr4:7148269-7149772 FORWARD LENGTH=352	28.67	286	186	7	385	659	27	305	8e-29	119
genemark-scaffold_20-processed-gene-42.23-mRNA-1	AT5G18610.2	AT5G18610.2 | Symbols: | Protein kinase superfamily protein | chr5:6192736-6195371 FORWARD LENGTH=513	36.24	218	125	6	384	589	69	284	8e-29	120
genemark-scaffold_20-processed-gene-42.23-mRNA-1	AT5G18610.1	AT5G18610.1 | Symbols: | Protein kinase superfamily protein | chr5:6192736-6195371 FORWARD LENGTH=513	36.24	218	125	6	384	589	69	284	8e-29	120
genemark-scaffold_20-processed-gene-42.23-mRNA-1	AT3G59420.1	AT3G59420.1 | Symbols: ACR4, CR4 | crinkly4 | chr3:21959871-21962558 REVERSE LENGTH=895	34.53	223	132	5	380	589	494	715	1e-28	122
genemark-scaffold_20-processed-gene-42.23-mRNA-1	AT4G11890.3	AT4G11890.3 | Symbols: | Protein kinase superfamily protein | chr4:7148269-7149772 FORWARD LENGTH=354	28.67	286	186	7	385	659	29	307	1e-28	119
genemark-scaffold_20-processed-gene-42.23-mRNA-1	AT1G29740.1	AT1G29740.1 | Symbols: | Leucine-rich repeat transmembrane protein kinase | chr1:10407379-10412997 REVERSE LENGTH=1078	27.36	296	193	7	381	662	660	947	1e-28	122
genemark-scaffold_20-processed-gene-42.23-mRNA-1	AT3G59700.1	AT3G59700.1 | Symbols: ATHLECRK, LECRK1, HLECRK | lectin-receptor kinase | chr3:22052146-22054131 FORWARD LENGTH=661	29.84	305	187	10	384	671	324	618	1e-28	121
genemark-scaffold_20-processed-gene-42.23-mRNA-1	AT4G21400.1	AT4G21400.1 | Symbols: CRK28 | cysteine-rich RLK (RECEPTOR-like protein kinase) 28 | chr4:11399218-11401709 REVERSE LENGTH=711	29.83	295	158	8	399	652	367	653	2e-28	121
genemark-scaffold_20-processed-gene-42.23-mRNA-1	AT5G13160.1	AT5G13160.1 | Symbols: PBS1 | Protein kinase superfamily protein | chr5:4176854-4179682 FORWARD LENGTH=456	37.88	198	114	5	399	589	92	287	2e-28	119
genemark-scaffold_20-processed-gene-42.23-mRNA-1	AT5G01950.1	AT5G01950.1 | Symbols: | Leucine-rich repeat protein kinase family protein | chr5:365040-369532 REVERSE LENGTH=951	28.12	313	194	9	375	669	603	902	3e-28	121
genemark-scaffold_20-processed-gene-42.23-mRNA-1	AT1G76360.1	AT1G76360.1 | Symbols: | Protein kinase superfamily protein | chr1:28643242-28646483 REVERSE LENGTH=484	30.07	306	180	10	386	666	151	447	3e-28	119
genemark-scaffold_20-processed-gene-42.23-mRNA-1	AT2G02800.2	AT2G02800.2 | Symbols: APK2B | protein kinase 2B | chr2:796889-799250 REVERSE LENGTH=426	29.55	291	176	9	398	668	88	369	3e-28	118
genemark-scaffold_20-processed-gene-42.23-mRNA-1	AT2G02800.1	AT2G02800.1 | Symbols: APK2B | protein kinase 2B | chr2:796889-799250 REVERSE LENGTH=426	29.55	291	176	9	398	668	88	369	3e-28	118
genemark-scaffold_20-processed-gene-42.23-mRNA-1	AT5G15080.1	AT5G15080.1 | Symbols: | Protein kinase superfamily protein | chr5:4886414-4888555 FORWARD LENGTH=493	29.21	315	188	10	384	671	128	434	4e-28	118
genemark-scaffold_20-processed-gene-42.23-mRNA-1	AT1G49730.4	AT1G49730.4 | Symbols: | Protein kinase superfamily protein | chr1:18402618-18405548 REVERSE LENGTH=623	36.24	218	122	5	384	589	315	527	4e-28	120
genemark-scaffold_20-processed-gene-42.23-mRNA-1	AT3G28690.1	AT3G28690.1 | Symbols: | Protein kinase superfamily protein | chr3:10756002-10757494 FORWARD LENGTH=376	29.39	296	179	8	398	671	31	318	4e-28	117
genemark-scaffold_20-processed-gene-42.23-mRNA-1	AT1G49270.1	AT1G49270.1 | Symbols: | Protein kinase superfamily protein | chr1:18227334-18230227 REVERSE LENGTH=699	35.82	201	113	5	398	589	341	534	7e-28	119
genemark-scaffold_20-processed-gene-42.23-mRNA-1	AT4G35600.1	AT4G35600.1 | Symbols: CONNEXIN 32 | Protein kinase superfamily protein | chr4:16896448-16898714 FORWARD LENGTH=419	31.16	292	165	10	398	666	91	369	7e-28	117
genemark-scaffold_20-processed-gene-42.23-mRNA-1	AT4G35600.2	AT4G35600.2 | Symbols: CONNEXIN 32 | Protein kinase superfamily protein | chr4:16896448-16898714 FORWARD LENGTH=420	31.16	292	165	10	398	666	92	370	8e-28	117
genemark-scaffold_20-processed-gene-42.23-mRNA-1	AT3G28690.2	AT3G28690.2 | Symbols: | Protein kinase superfamily protein | chr3:10755481-10757494 FORWARD LENGTH=453	29.39	296	179	8	398	671	108	395	8e-28	117
genemark-scaffold_20-processed-gene-42.23-mRNA-1	AT3G28690.3	AT3G28690.3 | Symbols: | Protein kinase superfamily protein | chr3:10755412-10757494 FORWARD LENGTH=425	29.39	296	179	8	398	671	80	367	8e-28	117
genemark-scaffold_20-processed-gene-42.23-mRNA-1	AT5G54380.1	AT5G54380.1 | Symbols: THE1 | protein kinase family protein | chr5:22077313-22079880 REVERSE LENGTH=855	33.95	215	127	5	386	589	498	708	9e-28	119
genemark-scaffold_20-processed-gene-42.23-mRNA-1	AT3G14350.2	AT3G14350.2 | Symbols: SRF7 | STRUBBELIG-receptor family 7 | chr3:4783115-4786397 REVERSE LENGTH=680	37.06	197	116	5	398	589	387	580	9e-28	119
genemark-scaffold_20-processed-gene-42.23-mRNA-1	AT3G14350.1	AT3G14350.1 | Symbols: SRF7 | STRUBBELIG-receptor family 7 | chr3:4783115-4786999 REVERSE LENGTH=717	37.06	197	116	5	398	589	424	617	1e-27	119
genemark-scaffold_20-processed-gene-42.23-mRNA-1	AT2G20300.1	AT2G20300.1 | Symbols: ALE2 | Protein kinase superfamily protein | chr2:8756475-8759845 REVERSE LENGTH=744	29.43	299	188	8	384	669	335	623	1e-27	119
genemark-scaffold_20-processed-gene-42.23-mRNA-1	AT5G60320.1	AT5G60320.1 | Symbols: | Concanavalin A-like lectin protein kinase family protein | chr5:24270808-24272835 FORWARD LENGTH=675	29.69	293	186	7	384	664	334	618	1e-27	119
genemark-scaffold_20-processed-gene-42.23-mRNA-1	AT1G74490.1	AT1G74490.1 | Symbols: | Protein kinase superfamily protein | chr1:27994760-27996496 REVERSE LENGTH=399	34.22	225	128	6	384	593	77	296	1e-27	116
genemark-scaffold_20-processed-gene-42.23-mRNA-1	AT4G23320.1	AT4G23320.1 | Symbols: CRK24 | cysteine-rich RLK (RECEPTOR-like protein kinase) 24 | chr4:12189182-12191977 REVERSE LENGTH=437	33.85	195	118	4	399	586	179	369	1e-27	116
genemark-scaffold_20-processed-gene-42.23-mRNA-1	AT3G20530.1	AT3G20530.1 | Symbols: | Protein kinase superfamily protein | chr3:7166318-7167806 FORWARD LENGTH=386	36.63	202	120	4	399	593	88	288	1e-27	115
genemark-scaffold_20-processed-gene-42.23-mRNA-1	AT1G07870.1	AT1G07870.1 | Symbols: | Protein kinase superfamily protein | chr1:2429933-2431843 REVERSE LENGTH=423	28.87	284	182	8	384	652	89	367	2e-27	115
genemark-scaffold_20-processed-gene-42.23-mRNA-1	AT3G07070.1	AT3G07070.1 | Symbols: | Protein kinase superfamily protein | chr3:2238455-2240074 FORWARD LENGTH=414	33.20	247	148	7	384	618	65	306	2e-27	115
genemark-scaffold_20-processed-gene-42.23-mRNA-1	AT1G06840.1	AT1G06840.1 | Symbols: | Leucine-rich repeat protein kinase family protein | chr1:2097854-2103208 REVERSE LENGTH=953	29.72	286	171	10	395	665	627	897	2e-27	118
genemark-scaffold_20-processed-gene-42.23-mRNA-1	AT5G42440.1	AT5G42440.1 | Symbols: | Protein kinase superfamily protein | chr5:16973434-16974513 REVERSE LENGTH=359	33.63	226	139	7	398	617	86	306	2e-27	114
genemark-scaffold_20-processed-gene-42.23-mRNA-1	AT5G49760.1	AT5G49760.1 | Symbols: | Leucine-rich repeat protein kinase family protein | chr5:20216679-20221052 FORWARD LENGTH=953	29.10	268	165	6	411	665	649	904	3e-27	118
genemark-scaffold_20-processed-gene-42.23-mRNA-1	AT2G43690.1	AT2G43690.1 | Symbols: | Concanavalin A-like lectin protein kinase family protein | chr2:18112589-18114583 FORWARD LENGTH=664	28.71	303	191	9	384	671	323	615	4e-27	117
genemark-scaffold_20-processed-gene-42.23-mRNA-1	AT1G29730.1	AT1G29730.1 | Symbols: | Leucine-rich repeat transmembrane protein kinase | chr1:10400710-10405874 REVERSE LENGTH=969	26.71	292	193	8	386	663	628	912	4e-27	117
genemark-scaffold_20-processed-gene-42.23-mRNA-1	AT1G69790.1	AT1G69790.1 | Symbols: | Protein kinase superfamily protein | chr1:26266838-26268818 FORWARD LENGTH=387	27.84	291	181	7	398	669	89	369	4e-27	114
genemark-scaffold_20-processed-gene-42.23-mRNA-1	AT1G51940.1	AT1G51940.1 | Symbols: | protein kinase family protein / peptidoglycan-binding LysM domain-containing protein | chr1:19296092-19298941 REVERSE LENGTH=651	32.51	203	125	3	394	589	342	539	5e-27	117
genemark-scaffold_20-processed-gene-42.23-mRNA-1	AT1G61860.1	AT1G61860.1 | Symbols: | Protein kinase superfamily protein | chr1:22863079-22864619 REVERSE LENGTH=389	32.74	223	136	6	379	589	66	286	6e-27	114
genemark-scaffold_20-processed-gene-42.23-mRNA-1	AT4G23300.1	AT4G23300.1 | Symbols: CRK22 | cysteine-rich RLK (RECEPTOR-like protein kinase) 22 | chr4:12182002-12184531 FORWARD LENGTH=660	28.03	264	175	6	399	652	359	617	7e-27	116
genemark-scaffold_20-processed-gene-42.23-mRNA-1	AT3G09780.1	AT3G09780.1 | Symbols: CCR1, ATCRR1 | CRINKLY4 related 1 | chr3:3000838-3003165 REVERSE LENGTH=775	30.64	297	157	9	384	665	506	768	7e-27	116
genemark-scaffold_20-processed-gene-42.23-mRNA-1	AT2G19130.1	AT2G19130.1 | Symbols: | S-locus lectin protein kinase family protein | chr2:8293789-8296275 FORWARD LENGTH=828	32.06	209	133	4	387	589	487	692	7e-27	116
genemark-scaffold_20-processed-gene-42.23-mRNA-1	AT5G01020.1	AT5G01020.1 | Symbols: | Protein kinase superfamily protein | chr5:6309-8270 REVERSE LENGTH=410	28.67	286	178	9	398	666	74	350	8e-27	113
genemark-scaffold_20-processed-gene-42.23-mRNA-1	AT1G07870.2	AT1G07870.2 | Symbols: | Protein kinase superfamily protein | chr1:2428942-2431843 REVERSE LENGTH=538	28.87	284	182	8	384	652	89	367	9e-27	115
genemark-scaffold_20-processed-gene-42.23-mRNA-1	AT3G26940.1	AT3G26940.1 | Symbols: CDG1 | Protein kinase superfamily protein | chr3:9936707-9938936 REVERSE LENGTH=432	35.35	198	120	4	398	589	79	274	9e-27	113
genemark-scaffold_20-processed-gene-42.23-mRNA-1	AT5G16900.1	AT5G16900.1 | Symbols: | Leucine-rich repeat protein kinase family protein | chr5:5555254-5559715 FORWARD LENGTH=866	31.65	278	168	7	398	664	578	844	1e-26	116
genemark-scaffold_20-processed-gene-42.23-mRNA-1	AT1G70130.1	AT1G70130.1 | Symbols: | Concanavalin A-like lectin protein kinase family protein | chr1:26409743-26411801 REVERSE LENGTH=656	34.10	217	128	7	384	589	320	532	1e-26	115
genemark-scaffold_20-processed-gene-42.23-mRNA-1	AT1G14370.1	AT1G14370.1 | Symbols: APK2A, PBL2 | protein kinase 2A | chr1:4915859-4917959 FORWARD LENGTH=426	29.17	288	177	9	398	666	91	370	1e-26	113
genemark-scaffold_20-processed-gene-42.23-mRNA-1	AT1G25390.1	AT1G25390.1 | Symbols: | Protein kinase superfamily protein | chr1:8906640-8908800 REVERSE LENGTH=629	35.18	199	117	4	398	589	296	489	1e-26	115
genemark-scaffold_20-processed-gene-42.23-mRNA-1	AT1G78980.1	AT1G78980.1 | Symbols: SRF5 | STRUBBELIG-receptor family 5 | chr1:29707923-29711266 REVERSE LENGTH=699	35.38	212	127	5	385	589	391	599	1e-26	115
genemark-scaffold_20-processed-gene-42.23-mRNA-1	AT1G61590.1	AT1G61590.1 | Symbols: | Protein kinase superfamily protein | chr1:22723691-22726022 REVERSE LENGTH=424	35.44	206	113	6	398	589	104	303	2e-26	113
genemark-scaffold_20-processed-gene-42.23-mRNA-1	AT5G61570.1	AT5G61570.1 | Symbols: | Protein kinase superfamily protein | chr5:24758507-24760201 FORWARD LENGTH=361	27.87	287	192	7	390	666	79	360	2e-26	112
genemark-scaffold_20-processed-gene-42.23-mRNA-1	AT5G15730.2	AT5G15730.2 | Symbols: CRLK2, AtCRLK2 | Protein kinase superfamily protein | chr5:5131284-5133046 FORWARD LENGTH=436	29.11	292	190	7	385	670	103	383	2e-26	112
genemark-scaffold_20-processed-gene-42.23-mRNA-1	AT5G15730.1	AT5G15730.1 | Symbols: CRLK2, AtCRLK2 | Protein kinase superfamily protein | chr5:5131284-5133046 FORWARD LENGTH=434	29.11	292	188	7	385	670	103	381	2e-26	112
genemark-scaffold_20-processed-gene-42.23-mRNA-1	AT5G51560.1	AT5G51560.1 | Symbols: | Leucine-rich repeat protein kinase family protein | chr5:20945807-20948613 FORWARD LENGTH=680	28.23	294	180	9	385	662	395	673	2e-26	115
genemark-scaffold_20-processed-gene-42.23-mRNA-1	AT5G42120.1	AT5G42120.1 | Symbols: | Concanavalin A-like lectin protein kinase family protein | chr5:16833073-16835148 REVERSE LENGTH=691	31.38	290	158	8	398	662	371	644	2e-26	115
genemark-scaffold_20-processed-gene-42.23-mRNA-1	AT5G06940.1	AT5G06940.1 | Symbols: | Leucine-rich repeat receptor-like protein kinase family protein | chr5:2148078-2150771 REVERSE LENGTH=872	27.80	295	195	8	385	670	583	868	2e-26	115
genemark-scaffold_20-processed-gene-42.23-mRNA-1	AT3G46330.1	AT3G46330.1 | Symbols: MEE39 | Leucine-rich repeat protein kinase family protein | chr3:17020887-17024884 REVERSE LENGTH=878	26.42	299	200	7	378	664	548	838	2e-26	115
genemark-scaffold_20-processed-gene-42.23-mRNA-1	AT1G70520.1	AT1G70520.1 | Symbols: CRK2 | cysteine-rich RLK (RECEPTOR-like protein kinase) 2 | chr1:26584888-26587334 REVERSE LENGTH=649	27.74	310	194	9	379	667	306	606	2e-26	114
genemark-scaffold_20-processed-gene-42.23-mRNA-1	AT5G10290.1	AT5G10290.1 | Symbols: | leucine-rich repeat transmembrane protein kinase family protein | chr5:3235462-3238171 REVERSE LENGTH=613	28.47	274	185	7	398	663	295	565	3e-26	114
genemark-scaffold_20-processed-gene-42.23-mRNA-1	AT3G01300.1	AT3G01300.1 | Symbols: | Protein kinase superfamily protein | chr3:90817-93335 REVERSE LENGTH=490	28.66	314	189	10	384	670	122	427	4e-26	112
genemark-scaffold_20-processed-gene-42.23-mRNA-1	AT1G61400.1	AT1G61400.1 | Symbols: | S-locus lectin protein kinase family protein | chr1:22654638-22657774 REVERSE LENGTH=819	27.92	283	183	6	399	667	506	781	4e-26	114
genemark-scaffold_20-processed-gene-42.23-mRNA-1	AT3G13065.1	AT3G13065.1 | Symbols: SRF4 | STRUBBELIG-receptor family 4 | chr3:4187510-4190863 FORWARD LENGTH=687	35.21	213	128	5	384	589	401	610	4e-26	114
genemark-scaffold_20-processed-gene-42.23-mRNA-1	AT1G21270.1	AT1G21270.1 | Symbols: WAK2 | wall-associated kinase 2 | chr1:7444997-7447345 FORWARD LENGTH=732	33.00	200	124	5	396	589	407	602	7e-26	113
genemark-scaffold_20-processed-gene-42.23-mRNA-1	AT2G21480.1	AT2G21480.1 | Symbols: | Malectin/receptor-like protein kinase family protein | chr2:9202753-9205368 REVERSE LENGTH=871	33.33	216	129	6	387	593	517	726	7e-26	113
genemark-scaffold_20-processed-gene-42.23-mRNA-1	AT2G07180.2	AT2G07180.2 | Symbols: | Protein kinase superfamily protein | chr2:2981082-2983271 REVERSE LENGTH=442	28.32	286	181	9	398	667	95	372	7e-26	111
genemark-scaffold_20-processed-gene-42.23-mRNA-1	AT2G07180.1	AT2G07180.1 | Symbols: | Protein kinase superfamily protein | chr2:2981082-2983271 REVERSE LENGTH=442	28.32	286	181	9	398	667	95	372	7e-26	111
genemark-scaffold_20-processed-gene-42.23-mRNA-1	AT3G59740.1	AT3G59740.1 | Symbols: | Concanavalin A-like lectin protein kinase family protein | chr3:22067079-22069058 REVERSE LENGTH=659	27.36	307	205	8	379	671	314	616	1e-25	112
genemark-scaffold_20-processed-gene-42.23-mRNA-1	AT5G47850.1	AT5G47850.1 | Symbols: CCR4 | CRINKLY4 related 4 | chr5:19378803-19381058 REVERSE LENGTH=751	35.07	211	111	6	399	588	449	654	1e-25	112
genemark-scaffold_20-processed-gene-42.23-mRNA-1	AT5G60310.1	AT5G60310.1 | Symbols: | Concanavalin A-like lectin protein kinase family protein | chr5:24268011-24269982 FORWARD LENGTH=616	34.26	216	127	5	384	589	329	539	1e-25	112
genemark-scaffold_20-processed-gene-42.23-mRNA-1	AT5G61570.2	AT5G61570.2 | Symbols: | Protein kinase superfamily protein | chr5:24758507-24760201 FORWARD LENGTH=358	27.30	293	195	8	384	666	73	357	1e-25	109
genemark-scaffold_20-processed-gene-42.23-mRNA-1	AT4G04960.1	AT4G04960.1 | Symbols: | Concanavalin A-like lectin protein kinase family protein | chr4:2533096-2535156 FORWARD LENGTH=686	30.60	281	169	10	398	665	352	619	2e-25	112
genemark-scaffold_20-processed-gene-42.23-mRNA-1	AT3G46290.1	AT3G46290.1 | Symbols: HERK1 | hercules receptor kinase 1 | chr3:17013009-17015501 FORWARD LENGTH=830	32.13	221	133	5	379	593	478	687	2e-25	112
genemark-scaffold_20-processed-gene-42.23-mRNA-1	AT1G16670.1	AT1G16670.1 | Symbols: | Protein kinase superfamily protein | chr1:5697846-5699492 FORWARD LENGTH=390	27.64	275	191	4	399	667	47	319	2e-25	109
genemark-scaffold_20-processed-gene-42.23-mRNA-1	AT1G21590.1	AT1G21590.1 | Symbols: | Protein kinase protein with adenine nucleotide alpha hydrolases-like domain | chr1:7566613-7569694 REVERSE LENGTH=756	30.15	262	169	6	399	652	415	670	2e-25	111
genemark-scaffold_20-processed-gene-42.23-mRNA-1	AT1G26970.1	AT1G26970.1 | Symbols: | Protein kinase superfamily protein | chr1:9359826-9361666 FORWARD LENGTH=412	27.89	294	172	10	398	666	88	366	2e-25	109
genemark-scaffold_20-processed-gene-42.23-mRNA-1	AT2G11520.1	AT2G11520.1 | Symbols: CRCK3 | calmodulin-binding receptor-like cytoplasmic kinase 3 | chr2:4619145-4621448 FORWARD LENGTH=510	33.50	206	121	6	394	589	226	425	3e-25	110
genemark-scaffold_20-processed-gene-42.23-mRNA-1	AT1G21210.1	AT1G21210.1 | Symbols: WAK4 | wall associated kinase 4 | chr1:7424653-7427041 FORWARD LENGTH=738	27.17	276	188	6	398	666	415	684	3e-25	111
genemark-scaffold_20-processed-gene-42.23-mRNA-1	AT3G24790.1	AT3G24790.1 | Symbols: | Protein kinase superfamily protein | chr3:9052996-9054531 FORWARD LENGTH=363	35.61	205	123	5	398	595	52	254	4e-25	108
genemark-scaffold_20-processed-gene-42.23-mRNA-1	AT4G20450.1	AT4G20450.1 | Symbols: | Leucine-rich repeat protein kinase family protein | chr4:11024054-11029008 REVERSE LENGTH=898	30.58	278	169	8	399	664	597	862	4e-25	111
genemark-scaffold_20-processed-gene-42.23-mRNA-1	AT4G03390.1	AT4G03390.1 | Symbols: SRF3 | STRUBBELIG-receptor family 3 | chr4:1490912-1494553 REVERSE LENGTH=776	32.84	204	126	6	394	589	486	686	5e-25	110
genemark-scaffold_20-processed-gene-42.23-mRNA-1	AT1G30570.1	AT1G30570.1 | Symbols: HERK2 | hercules receptor kinase 2 | chr1:10828933-10831482 FORWARD LENGTH=849	31.67	221	136	5	384	593	506	722	6e-25	110
genemark-scaffold_20-processed-gene-42.23-mRNA-1	AT3G51550.1	AT3G51550.1 | Symbols: FER | Malectin/receptor-like protein kinase family protein | chr3:19117877-19120564 REVERSE LENGTH=895	27.84	291	181	9	396	667	539	819	7e-25	110
genemark-scaffold_20-processed-gene-42.23-mRNA-1	AT5G28680.1	AT5G28680.1 | Symbols: ANX2 | Malectin/receptor-like protein kinase family protein | chr5:10719437-10722013 REVERSE LENGTH=858	30.32	221	139	5	384	593	507	723	9e-25	110
genemark-scaffold_20-processed-gene-42.23-mRNA-1	AT5G35960.1	AT5G35960.1 | Symbols: | Protein kinase family protein | chr5:14108524-14110536 REVERSE LENGTH=429	31.33	249	142	8	383	617	119	352	9e-25	107
genemark-scaffold_20-processed-gene-42.23-mRNA-1	AT5G56460.1	AT5G56460.1 | Symbols: | Protein kinase superfamily protein | chr5:22865509-22867866 FORWARD LENGTH=408	29.86	288	175	9	398	666	81	360	9e-25	107
genemark-scaffold_20-processed-gene-42.23-mRNA-1	AT2G28940.2	AT2G28940.2 | Symbols: | Protein kinase superfamily protein | chr2:12426853-12428678 REVERSE LENGTH=462	27.46	295	186	8	398	670	107	395	1e-24	107
genemark-scaffold_20-processed-gene-42.23-mRNA-1	AT4G13190.1	AT4G13190.1 | Symbols: | Protein kinase superfamily protein | chr4:7659435-7661106 REVERSE LENGTH=389	31.32	265	167	8	398	652	76	335	1e-24	107
genemark-scaffold_20-processed-gene-42.23-mRNA-1	AT1G21230.1	AT1G21230.1 | Symbols: WAK5 | wall associated kinase 5 | chr1:7429980-7432346 FORWARD LENGTH=733	32.16	199	125	5	396	588	411	605	2e-24	108
genemark-scaffold_20-processed-gene-42.23-mRNA-1	AT5G35580.1	AT5G35580.1 | Symbols: | Protein kinase superfamily protein | chr5:13761980-13763851 FORWARD LENGTH=494	27.84	291	184	9	394	667	77	358	2e-24	107
genemark-scaffold_20-processed-gene-42.23-mRNA-1	AT1G72540.1	AT1G72540.1 | Symbols: | Protein kinase superfamily protein | chr1:27314932-27316669 REVERSE LENGTH=450	28.57	287	177	8	399	667	90	366	2e-24	106
genemark-scaffold_20-processed-gene-42.23-mRNA-1	AT2G18890.2	AT2G18890.2 | Symbols: | Protein kinase superfamily protein | chr2:8184027-8185673 FORWARD LENGTH=277	34.21	228	128	9	378	589	48	269	3e-24	104
genemark-scaffold_20-processed-gene-42.23-mRNA-1	AT5G47070.1	AT5G47070.1 | Symbols: | Protein kinase superfamily protein | chr5:19118683-19120528 REVERSE LENGTH=410	33.49	209	115	7	398	589	91	292	3e-24	105
genemark-scaffold_20-processed-gene-42.23-mRNA-1	AT5G57035.1	AT5G57035.1 | Symbols: | U-box domain-containing protein kinase family protein | chr5:23080743-23083819 FORWARD LENGTH=789	29.49	312	169	13	378	662	404	691	4e-24	107
genemark-scaffold_20-processed-gene-42.23-mRNA-1	AT5G59700.1	AT5G59700.1 | Symbols: | Protein kinase superfamily protein | chr5:24052613-24055102 REVERSE LENGTH=829	33.83	201	123	4	399	593	488	684	4e-24	107
genemark-scaffold_20-processed-gene-42.23-mRNA-1	AT2G29000.1	AT2G29000.1 | Symbols: | Leucine-rich repeat protein kinase family protein | chr2:12460781-12465037 FORWARD LENGTH=872	29.82	285	164	9	398	664	570	836	5e-24	107
genemark-scaffold_20-processed-gene-42.23-mRNA-1	AT3G04690.1	AT3G04690.1 | Symbols: ANX1 | Malectin/receptor-like protein kinase family protein | chr3:1273386-1275938 REVERSE LENGTH=850	30.88	217	133	5	379	589	510	715	7e-24	107
genemark-scaffold_20-processed-gene-42.23-mRNA-1	AT4G28350.1	AT4G28350.1 | Symbols: | Concanavalin A-like lectin protein kinase family protein | chr4:14026577-14028622 FORWARD LENGTH=649	28.11	281	175	10	398	664	322	589	8e-24	106
genemark-scaffold_20-processed-gene-42.23-mRNA-1	AT2G32800.1	AT2G32800.1 | Symbols: AP4.3A | protein kinase family protein | chr2:13916478-13919033 FORWARD LENGTH=851	27.71	314	197	8	377	669	511	815	8e-24	107
genemark-scaffold_20-processed-gene-42.23-mRNA-1	AT2G37050.3	AT2G37050.3 | Symbols: | Leucine-rich repeat protein kinase family protein | chr2:15569290-15573477 FORWARD LENGTH=934	30.00	210	138	5	386	589	597	803	2e-23	106
genemark-scaffold_20-processed-gene-42.23-mRNA-1	AT4G32300.1	AT4G32300.1 | Symbols: SD2-5 | S-domain-2 5 | chr4:15599970-15602435 FORWARD LENGTH=821	26.10	295	195	8	385	665	482	767	2e-23	106
genemark-scaffold_20-processed-gene-42.23-mRNA-1	AT2G37050.1	AT2G37050.1 | Symbols: | Leucine-rich repeat protein kinase family protein | chr2:15569290-15573477 FORWARD LENGTH=933	30.00	210	138	5	386	589	596	802	2e-23	106
genemark-scaffold_20-processed-gene-42.23-mRNA-1	AT2G19410.1	AT2G19410.1 | Symbols: | U-box domain-containing protein kinase family protein | chr2:8404901-8409012 REVERSE LENGTH=801	26.97	304	186	11	384	668	428	714	2e-23	105
genemark-scaffold_20-processed-gene-42.23-mRNA-1	AT3G26700.1	AT3G26700.1 | Symbols: | Protein kinase superfamily protein | chr3:9810669-9812356 FORWARD LENGTH=380	25.08	303	198	9	382	667	63	353	2e-23	102
genemark-scaffold_20-processed-gene-42.23-mRNA-1	AT1G07560.1	AT1G07560.1 | Symbols: | Leucine-rich repeat protein kinase family protein | chr1:2327320-2331096 FORWARD LENGTH=871	27.66	282	185	6	398	671	575	845	3e-23	105
genemark-scaffold_20-processed-gene-42.23-mRNA-1	AT5G18910.1	AT5G18910.1 | Symbols: | Protein kinase superfamily protein | chr5:6306994-6309396 REVERSE LENGTH=511	29.07	289	172	10	376	647	170	442	3e-23	103
genemark-scaffold_20-processed-gene-42.23-mRNA-1	AT2G05940.1	AT2G05940.1 | Symbols: | Protein kinase superfamily protein | chr2:2287514-2289270 REVERSE LENGTH=462	26.46	291	188	8	394	667	88	369	3e-23	103
genemark-scaffold_20-processed-gene-42.23-mRNA-1	AT5G66790.1	AT5G66790.1 | Symbols: | Protein kinase superfamily protein | chr5:26665181-26667387 FORWARD LENGTH=622	30.73	205	131	3	398	594	319	520	3e-23	104
genemark-scaffold_20-processed-gene-42.23-mRNA-1	AT5G03320.1	AT5G03320.1 | Symbols: | Protein kinase superfamily protein | chr5:802759-804242 FORWARD LENGTH=420	27.19	320	200	10	376	670	59	370	5e-23	102
genemark-scaffold_20-processed-gene-42.23-mRNA-1	AT2G26290.1	AT2G26290.1 | Symbols: ARSK1 | root-specific kinase 1 | chr2:11192237-11194259 REVERSE LENGTH=424	30.95	210	125	6	394	589	89	292	8e-23	101
genemark-scaffold_20-processed-gene-42.23-mRNA-1	AT2G28940.1	AT2G28940.1 | Symbols: | Protein kinase superfamily protein | chr2:12426853-12428314 REVERSE LENGTH=343	28.36	268	169	8	417	670	18	276	1e-22	100
genemark-scaffold_20-processed-gene-42.23-mRNA-1	AT2G29220.1	AT2G29220.1 | Symbols: | Concanavalin A-like lectin protein kinase family protein | chr2:12562781-12564664 REVERSE LENGTH=627	25.73	307	191	8	375	666	331	615	1e-22	102
genemark-scaffold_20-processed-gene-42.23-mRNA-1	AT3G46340.1	AT3G46340.1 | Symbols: | Leucine-rich repeat protein kinase family protein | chr3:17026658-17031842 FORWARD LENGTH=889	29.33	225	146	6	379	593	568	789	2e-22	103
genemark-scaffold_20-processed-gene-42.23-mRNA-1	AT3G09830.2	AT3G09830.2 | Symbols: | Protein kinase superfamily protein | chr3:3017199-3018696 FORWARD LENGTH=418	26.92	312	195	10	384	670	70	373	3e-22	99.8
genemark-scaffold_20-processed-gene-42.23-mRNA-1	AT3G09830.1	AT3G09830.1 | Symbols: | Protein kinase superfamily protein | chr3:3017199-3018696 FORWARD LENGTH=418	26.92	312	195	10	384	670	70	373	3e-22	99.8
genemark-scaffold_20-processed-gene-42.23-mRNA-1	AT1G66980.1	AT1G66980.1 | Symbols: SNC4 | suppressor of npr1-1 constitutive 4 | chr1:24997491-25001961 REVERSE LENGTH=1118	26.90	290	189	10	388	663	800	1080	3e-22	102
genemark-scaffold_20-processed-gene-42.23-mRNA-1	AT3G25490.1	AT3G25490.1 | Symbols: | Protein kinase family protein | chr3:9241725-9243113 FORWARD LENGTH=433	29.82	218	140	5	382	589	92	306	5e-22	99.4
genemark-scaffold_20-processed-gene-42.23-mRNA-1	AT5G61350.1	AT5G61350.1 | Symbols: | Protein kinase superfamily protein | chr5:24667973-24670501 FORWARD LENGTH=842	31.37	204	131	4	398	593	530	732	6e-22	101
genemark-scaffold_20-processed-gene-42.23-mRNA-1	AT5G61560.1	AT5G61560.1 | Symbols: | U-box domain-containing protein kinase family protein | chr5:24753476-24756506 FORWARD LENGTH=796	26.37	311	196	10	380	670	411	708	7e-22	100
genemark-scaffold_20-processed-gene-42.23-mRNA-1	AT5G61560.2	AT5G61560.2 | Symbols: | U-box domain-containing protein kinase family protein | chr5:24753476-24756506 FORWARD LENGTH=794	26.37	311	196	10	380	670	409	706	8e-22	100
genemark-scaffold_20-processed-gene-42.23-mRNA-1	AT1G54820.1	AT1G54820.1 | Symbols: | Protein kinase superfamily protein | chr1:20447370-20450761 FORWARD LENGTH=458	31.84	201	120	6	405	589	156	355	9e-22	99.0
genemark-scaffold_20-processed-gene-42.23-mRNA-1	AT3G46420.1	AT3G46420.1 | Symbols: | Leucine-rich repeat protein kinase family protein | chr3:17082108-17086534 FORWARD LENGTH=838	25.70	284	193	7	390	664	528	802	1e-21	100
genemark-scaffold_20-processed-gene-42.23-mRNA-1	AT1G18390.1	AT1G18390.1 | Symbols: | Protein kinase superfamily protein | chr1:6325876-6329935 FORWARD LENGTH=648	33.85	195	118	4	399	587	344	533	1e-21	99.8
genemark-scaffold_20-processed-gene-42.23-mRNA-1	AT1G18390.2	AT1G18390.2 | Symbols: | Protein kinase superfamily protein | chr1:6327463-6329935 FORWARD LENGTH=654	34.36	195	117	5	399	587	350	539	1e-21	99.8
genemark-scaffold_20-processed-gene-42.23-mRNA-1	AT4G00340.1	AT4G00340.1 | Symbols: RLK4 | receptor-like protein kinase 4 | chr4:148958-151496 FORWARD LENGTH=818	26.46	291	194	9	387	663	476	760	2e-21	99.8
genemark-scaffold_20-processed-gene-42.23-mRNA-1	AT1G70250.1	AT1G70250.1 | Symbols: | receptor serine/threonine kinase, putative | chr1:26452975-26456088 FORWARD LENGTH=799	24.49	294	192	8	388	663	454	735	2e-21	99.8
genemark-scaffold_20-processed-gene-42.23-mRNA-1	AT2G29250.1	AT2G29250.1 | Symbols: | Concanavalin A-like lectin protein kinase family protein | chr2:12578909-12580780 REVERSE LENGTH=623	27.53	287	186	7	384	662	338	610	2e-21	99.0
genemark-scaffold_20-processed-gene-42.23-mRNA-1	AT5G06820.1	AT5G06820.1 | Symbols: SRF2 | STRUBBELIG-receptor family 2 | chr5:2112994-2116663 FORWARD LENGTH=735	36.27	204	113	7	398	589	420	618	3e-21	99.0
genemark-scaffold_20-processed-gene-42.23-mRNA-1	AT2G39110.1	AT2G39110.1 | Symbols: | Protein kinase superfamily protein | chr2:16319770-16321568 FORWARD LENGTH=435	36.65	161	85	6	441	589	144	299	3e-21	97.1
genemark-scaffold_20-processed-gene-42.23-mRNA-1	AT1G05700.1	AT1G05700.1 | Symbols: | Leucine-rich repeat transmembrane protein kinase protein | chr1:1709796-1713245 FORWARD LENGTH=852	25.57	305	203	11	381	671	555	849	7e-21	97.8
genemark-scaffold_20-processed-gene-42.23-mRNA-1	AT3G59730.1	AT3G59730.1 | Symbols: | Concanavalin A-like lectin protein kinase family protein | chr3:22064308-22065879 REVERSE LENGTH=523	31.00	200	125	6	384	571	321	519	1e-20	96.3
genemark-scaffold_20-processed-gene-42.23-mRNA-1	AT4G25160.1	AT4G25160.1 | Symbols: | U-box domain-containing protein kinase family protein | chr4:12903360-12906669 REVERSE LENGTH=835	27.33	311	184	10	384	671	466	757	1e-20	97.1
genemark-scaffold_20-processed-gene-42.23-mRNA-1	AT4G31230.1	AT4G31230.1 | Symbols: | Protein kinase protein with adenine nucleotide alpha hydrolases-like domain | chr4:15173071-15176109 REVERSE LENGTH=764	30.88	217	127	6	399	598	473	683	2e-20	96.3
genemark-scaffold_20-processed-gene-42.23-mRNA-1	AT2G33580.1	AT2G33580.1 | Symbols: | Protein kinase superfamily protein | chr2:14219848-14221842 REVERSE LENGTH=664	29.86	211	131	5	386	589	360	560	3e-20	95.5
genemark-scaffold_20-processed-gene-42.23-mRNA-1	AT5G38260.1	AT5G38260.1 | Symbols: | Protein kinase superfamily protein | chr5:15283692-15285837 REVERSE LENGTH=638	26.21	290	200	6	387	667	315	599	4e-20	95.1
genemark-scaffold_20-processed-gene-42.23-mRNA-1	AT5G11410.1	AT5G11410.1 | Symbols: | Protein kinase superfamily protein | chr5:3638431-3639883 REVERSE LENGTH=336	33.13	166	102	4	427	588	94	254	4e-20	92.4
genemark-scaffold_20-processed-gene-42.23-mRNA-1	AT1G67520.1	AT1G67520.1 | Symbols: | lectin protein kinase family protein | chr1:25303439-25305857 REVERSE LENGTH=587	30.64	173	112	3	384	551	407	576	4e-20	94.7
genemark-scaffold_20-processed-gene-42.23-mRNA-1	AT3G05140.1	AT3G05140.1 | Symbols: RBK2 | ROP binding protein kinases 2 | chr3:1435817-1437800 REVERSE LENGTH=460	31.82	220	127	8	384	588	129	340	4e-20	94.0
genemark-scaffold_20-processed-gene-42.23-mRNA-1	AT5G61550.1	AT5G61550.1 | Symbols: | U-box domain-containing protein kinase family protein | chr5:24748325-24751558 FORWARD LENGTH=845	27.93	290	173	9	399	671	496	766	4e-20	95.1
genemark-scaffold_20-processed-gene-42.23-mRNA-1	AT5G61550.2	AT5G61550.2 | Symbols: | U-box domain-containing protein kinase family protein | chr5:24748325-24751805 FORWARD LENGTH=860	27.93	290	173	9	399	671	496	766	5e-20	95.1
genemark-scaffold_20-processed-gene-42.23-mRNA-1	AT3G47570.1	AT3G47570.1 | Symbols: | Leucine-rich repeat protein kinase family protein | chr3:17527611-17530748 FORWARD LENGTH=1010	27.06	303	186	10	394	667	703	999	6e-20	94.7
genemark-scaffold_20-processed-gene-42.23-mRNA-1	AT1G66920.2	AT1G66920.2 | Symbols: | Protein kinase superfamily protein | chr1:24965410-24967432 REVERSE LENGTH=617	28.10	210	139	5	388	589	302	507	1e-19	93.2
genemark-scaffold_20-processed-gene-42.23-mRNA-1	AT1G66920.1	AT1G66920.1 | Symbols: | Protein kinase superfamily protein | chr1:24965410-24967432 REVERSE LENGTH=609	28.10	210	139	5	388	589	294	499	1e-19	93.2
genemark-scaffold_20-processed-gene-42.23-mRNA-1	AT1G66910.1	AT1G66910.1 | Symbols: | Protein kinase superfamily protein | chr1:24961634-24963941 REVERSE LENGTH=666	28.10	210	138	6	388	589	343	547	1e-19	93.2
genemark-scaffold_20-processed-gene-42.23-mRNA-1	AT3G49060.1	AT3G49060.1 | Symbols: | U-box domain-containing protein kinase family protein | chr3:18187386-18191878 REVERSE LENGTH=805	27.21	272	171	9	399	666	466	714	1e-19	93.6
genemark-scaffold_20-processed-gene-42.23-mRNA-1	AT3G14350.3	AT3G14350.3 | Symbols: SRF7 | STRUBBELIG-receptor family 7 | chr3:4783115-4786999 REVERSE LENGTH=689	33.50	197	95	6	398	589	424	589	1e-19	93.2
genemark-scaffold_20-processed-gene-42.23-mRNA-1	AT1G33260.2	AT1G33260.2 | Symbols: | Protein kinase superfamily protein | chr1:12064796-12066114 FORWARD LENGTH=348	27.73	220	137	6	387	589	37	251	1e-19	90.9
genemark-scaffold_20-processed-gene-42.23-mRNA-1	AT1G69910.1	AT1G69910.1 | Symbols: | Protein kinase superfamily protein | chr1:26330166-26332076 FORWARD LENGTH=636	25.08	299	188	6	399	666	330	623	2e-19	92.4
genemark-scaffold_20-processed-gene-42.23-mRNA-1	AT5G25440.1	AT5G25440.1 | Symbols: | Protein kinase superfamily protein | chr5:8854975-8856722 REVERSE LENGTH=313	28.52	263	159	6	415	665	65	310	3e-19	89.4
genemark-scaffold_20-processed-gene-42.23-mRNA-1	AT1G17540.1	AT1G17540.1 | Symbols: | Protein kinase protein with adenine nucleotide alpha hydrolases-like domain | chr1:6029551-6032641 REVERSE LENGTH=728	28.31	272	166	9	399	659	415	668	3e-19	92.4
genemark-scaffold_20-processed-gene-42.23-mRNA-1	AT2G45910.1	AT2G45910.1 | Symbols: | U-box domain-containing protein kinase family protein | chr2:18894520-18898212 FORWARD LENGTH=834	26.76	284	172	11	399	669	487	747	4e-19	92.4
genemark-scaffold_20-processed-gene-42.23-mRNA-1	AT4G39270.1	AT4G39270.1 | Symbols: | Leucine-rich repeat protein kinase family protein | chr4:18276874-18279710 FORWARD LENGTH=864	31.22	221	134	6	386	589	489	708	4e-19	92.0
genemark-scaffold_20-processed-gene-42.23-mRNA-1	AT5G22050.2	AT5G22050.2 | Symbols: | Protein kinase superfamily protein | chr5:7301467-7303209 FORWARD LENGTH=307	29.64	253	143	9	375	618	26	252	5e-19	88.6
genemark-scaffold_20-processed-gene-42.23-mRNA-1	AT1G33260.1	AT1G33260.1 | Symbols: | Protein kinase superfamily protein | chr1:12064796-12066114 FORWARD LENGTH=349	28.05	221	136	7	387	589	37	252	7e-19	89.0
genemark-scaffold_20-processed-gene-42.23-mRNA-1	AT3G51990.1	AT3G51990.1 | Symbols: | Protein kinase superfamily protein | chr3:19287989-19289077 FORWARD LENGTH=362	30.66	212	128	8	386	589	59	259	8e-19	89.0
genemark-scaffold_20-processed-gene-42.23-mRNA-1	AT1G51620.2	AT1G51620.2 | Symbols: | Protein kinase superfamily protein | chr1:19140218-19141638 FORWARD LENGTH=330	31.88	207	115	8	398	593	52	243	8e-19	88.2
genemark-scaffold_20-processed-gene-42.23-mRNA-1	AT3G47580.1	AT3G47580.1 | Symbols: | Leucine-rich repeat protein kinase family protein | chr3:17532687-17535810 FORWARD LENGTH=1011	26.89	305	184	11	394	667	704	1000	8e-19	91.3
genemark-scaffold_20-processed-gene-42.23-mRNA-1	AT5G60090.1	AT5G60090.1 | Symbols: | Protein kinase superfamily protein | chr5:24196082-24197725 REVERSE LENGTH=398	30.56	216	119	7	399	589	94	303	8e-19	89.4
genemark-scaffold_20-processed-gene-42.23-mRNA-1	AT5G39390.1	AT5G39390.1 | Symbols: | Leucine-rich repeat protein kinase family protein | chr5:15763715-15765469 REVERSE LENGTH=502	27.02	322	190	12	376	666	187	494	9e-19	90.1
genemark-scaffold_20-processed-gene-42.23-mRNA-1	AT3G20200.1	AT3G20200.1 | Symbols: | Protein kinase protein with adenine nucleotide alpha hydrolases-like domain | chr3:7047895-7051145 FORWARD LENGTH=780	32.84	204	120	8	396	589	456	652	1e-18	90.5
genemark-scaffold_20-processed-gene-42.23-mRNA-1	AT1G67000.1	AT1G67000.1 | Symbols: | Protein kinase superfamily protein | chr1:25004217-25007604 REVERSE LENGTH=892	25.41	303	198	9	387	668	550	845	1e-18	90.5
genemark-scaffold_20-processed-gene-42.23-mRNA-1	AT3G12145.1	AT3G12145.1 | Symbols: FLR1, FLOR1 | Leucine-rich repeat (LRR) family protein | chr3:3874764-3876075 REVERSE LENGTH=325	38.24	204	110	10	59	254	26	221	2e-18	87.4
genemark-scaffold_20-processed-gene-42.23-mRNA-1	AT5G39030.1	AT5G39030.1 | Symbols: | Protein kinase superfamily protein | chr5:15620066-15622486 FORWARD LENGTH=806	24.49	294	202	9	387	668	492	777	3e-18	89.4
genemark-scaffold_20-processed-gene-42.23-mRNA-1	AT3G46410.1	AT3G46410.1 | Symbols: | Protein kinase superfamily protein | chr3:17079093-17080684 FORWARD LENGTH=291	30.35	201	112	6	399	593	9	187	4e-18	85.9
genemark-scaffold_20-processed-gene-42.23-mRNA-1	AT3G08760.1	AT3G08760.1 | Symbols: ATSIK | Protein kinase superfamily protein | chr3:2658129-2659984 REVERSE LENGTH=557	25.44	283	198	7	391	667	182	457	4e-18	88.2
genemark-scaffold_20-processed-gene-42.23-mRNA-1	AT2G24370.1	AT2G24370.1 | Symbols: | Protein kinase protein with adenine nucleotide alpha hydrolases-like domain | chr2:10369979-10373063 REVERSE LENGTH=788	26.43	314	181	12	384	671	466	755	4e-18	88.6
genemark-scaffold_20-processed-gene-42.23-mRNA-1	AT1G16760.1	AT1G16760.1 | Symbols: | Protein kinase protein with adenine nucleotide alpha hydrolases-like domain | chr1:5734234-5737307 FORWARD LENGTH=758	28.88	232	142	9	384	598	436	661	5e-18	88.6
genemark-scaffold_20-processed-gene-42.23-mRNA-1	AT5G38240.1	AT5G38240.1 | Symbols: | Protein kinase family protein | chr5:15277239-15279317 REVERSE LENGTH=588	25.94	293	185	9	391	668	279	554	6e-18	87.8
genemark-scaffold_20-processed-gene-42.23-mRNA-1	AT4G10390.1	AT4G10390.1 | Symbols: | Protein kinase superfamily protein | chr4:6441949-6443161 REVERSE LENGTH=342	27.65	217	138	7	387	589	35	246	1e-17	85.1
genemark-scaffold_20-processed-gene-42.23-mRNA-1	AT5G22050.1	AT5G22050.1 | Symbols: | Protein kinase superfamily protein | chr5:7301467-7303209 FORWARD LENGTH=299	29.25	253	136	10	375	618	26	244	1e-17	84.7
genemark-scaffold_20-processed-gene-42.23-mRNA-1	AT5G35380.1	AT5G35380.1 | Symbols: | Protein kinase protein with adenine nucleotide alpha hydrolases-like domain | chr5:13593429-13596293 REVERSE LENGTH=731	31.34	201	122	6	399	589	420	614	1e-17	87.0
genemark-scaffold_20-processed-gene-42.23-mRNA-1	AT1G49730.3	AT1G49730.3 | Symbols: | Protein kinase superfamily protein | chr1:18403515-18405013 REVERSE LENGTH=394	36.51	126	74	2	384	506	259	381	2e-17	85.1
genemark-scaffold_20-processed-gene-42.23-mRNA-1	AT1G49730.2	AT1G49730.2 | Symbols: | Protein kinase superfamily protein | chr1:18403515-18405548 REVERSE LENGTH=450	36.51	126	74	2	384	506	315	437	2e-17	85.5
genemark-scaffold_20-processed-gene-42.23-mRNA-1	AT4G35030.1	AT4G35030.1 | Symbols: | Protein kinase superfamily protein | chr4:16676234-16677423 FORWARD LENGTH=321	32.16	171	109	3	378	543	84	252	3e-17	83.6
genemark-scaffold_20-processed-gene-42.23-mRNA-1	AT5G51270.1	AT5G51270.1 | Symbols: | U-box domain-containing protein kinase family protein | chr5:20835137-20838262 REVERSE LENGTH=819	26.02	319	181	11	384	671	446	740	3e-17	85.9
genemark-scaffold_20-processed-gene-42.23-mRNA-1	AT4G00710.1	AT4G00710.1 | Symbols: BSK3 | BR-signaling kinase 3 | chr4:290807-293096 FORWARD LENGTH=489	29.89	184	123	3	408	591	73	250	5e-17	84.7
genemark-scaffold_20-processed-gene-42.23-mRNA-1	AT3G49060.2	AT3G49060.2 | Symbols: | U-box domain-containing protein kinase family protein | chr3:18187054-18191878 REVERSE LENGTH=795	26.10	272	156	9	399	666	474	704	6e-17	85.1
genemark-scaffold_20-processed-gene-42.23-mRNA-1	AT5G60080.1	AT5G60080.1 | Symbols: | Protein kinase superfamily protein | chr5:24193181-24194909 REVERSE LENGTH=377	30.57	229	129	8	385	589	60	282	6e-17	83.2
genemark-scaffold_20-processed-gene-42.23-mRNA-1	AT5G12000.1	AT5G12000.1 | Symbols: | Protein kinase protein with adenine nucleotide alpha hydrolases-like domain | chr5:3874151-3876780 REVERSE LENGTH=701	27.36	201	130	5	399	589	428	622	1e-16	84.3
genemark-scaffold_20-processed-gene-42.23-mRNA-1	AT5G41260.1	AT5G41260.1 | Symbols: | Protein kinase protein with tetratricopeptide repeat domain | chr5:16503997-16506970 FORWARD LENGTH=487	28.26	184	126	3	408	591	74	251	1e-16	83.6
genemark-scaffold_20-processed-gene-42.23-mRNA-1	AT5G39020.1	AT5G39020.1 | Symbols: | Malectin/receptor-like protein kinase family protein | chr5:15616917-15619358 FORWARD LENGTH=813	24.32	296	198	11	387	668	490	773	1e-16	84.3
genemark-scaffold_20-processed-gene-42.23-mRNA-1	AT2G19780.1	AT2G19780.1 | Symbols: | Leucine-rich repeat (LRR) family protein | chr2:8522831-8524039 REVERSE LENGTH=402	34.09	176	104	5	78	243	74	247	6e-16	80.5
genemark-scaffold_20-processed-gene-42.23-mRNA-1	AT4G35230.1	AT4G35230.1 | Symbols: BSK1 | BR-signaling kinase 1 | chr4:16755325-16758041 REVERSE LENGTH=512	28.80	184	125	3	408	591	91	268	9e-16	80.9
genemark-scaffold_20-processed-gene-42.23-mRNA-1	AT4G39270.2	AT4G39270.2 | Symbols: | Leucine-rich repeat protein kinase family protein | chr4:18276874-18279126 FORWARD LENGTH=694	33.73	166	99	4	386	541	489	653	2e-15	80.1
genemark-scaffold_20-processed-gene-42.23-mRNA-1	AT1G63500.1	AT1G63500.1 | Symbols: | Protein kinase protein with tetratricopeptide repeat domain | chr1:23556015-23558403 FORWARD LENGTH=487	28.26	184	126	3	408	591	74	251	2e-15	79.3
genemark-scaffold_20-processed-gene-42.23-mRNA-1	AT3G54030.1	AT3G54030.1 | Symbols: | Protein kinase protein with tetratricopeptide repeat domain | chr3:20011162-20013490 FORWARD LENGTH=490	26.49	185	128	3	408	591	71	248	2e-15	79.3
genemark-scaffold_20-processed-gene-42.23-mRNA-1	AT3G57720.1	AT3G57720.1 | Symbols: | Protein kinase superfamily protein | chr3:21387766-21388845 FORWARD LENGTH=359	25.58	301	174	12	400	663	66	353	3e-15	77.8
genemark-scaffold_20-processed-gene-42.23-mRNA-1	AT5G14210.1	AT5G14210.1 | Symbols: | Leucine-rich repeat protein kinase family protein | chr5:4578503-4581374 REVERSE LENGTH=775	25.69	218	142	5	384	588	476	686	4e-15	79.0
genemark-scaffold_20-processed-gene-42.23-mRNA-1	AT2G40270.2	AT2G40270.2 | Symbols: | Protein kinase family protein | chr2:16822136-16824327 REVERSE LENGTH=482	23.89	293	180	9	396	671	196	462	5e-15	78.2
genemark-scaffold_20-processed-gene-42.23-mRNA-1	AT2G40270.1	AT2G40270.1 | Symbols: | Protein kinase family protein | chr2:16822136-16824327 REVERSE LENGTH=489	23.89	293	180	9	396	671	203	469	5e-15	78.2
genemark-scaffold_20-processed-gene-42.23-mRNA-1	AT5G38250.1	AT5G38250.1 | Symbols: | Protein kinase family protein | chr5:15280643-15282709 REVERSE LENGTH=579	24.44	270	176	8	412	668	292	546	7e-15	78.2
genemark-scaffold_20-processed-gene-42.23-mRNA-1	AT5G01060.1	AT5G01060.1 | Symbols: | Protein kinase protein with tetratricopeptide repeat domain | chr5:22740-24847 FORWARD LENGTH=499	26.73	217	143	5	384	591	46	255	1e-14	77.4
genemark-scaffold_20-processed-gene-42.23-mRNA-1	AT5G59010.1	AT5G59010.1 | Symbols: | Protein kinase protein with tetratricopeptide repeat domain | chr5:23820578-23823099 REVERSE LENGTH=489	28.26	184	126	3	408	591	70	247	1e-14	77.4
genemark-scaffold_20-processed-gene-42.23-mRNA-1	AT1G28390.2	AT1G28390.2 | Symbols: | Protein kinase superfamily protein | chr1:9966366-9968226 REVERSE LENGTH=474	31.22	205	125	6	399	589	58	260	1e-14	76.6
genemark-scaffold_20-processed-gene-42.23-mRNA-1	AT1G28390.1	AT1G28390.1 | Symbols: | Protein kinase superfamily protein | chr1:9966814-9968226 REVERSE LENGTH=470	31.22	205	125	6	399	589	58	260	1e-14	76.6
genemark-scaffold_20-processed-gene-42.23-mRNA-1	AT3G03770.2	AT3G03770.2 | Symbols: | Leucine-rich repeat protein kinase family protein | chr3:945303-948436 REVERSE LENGTH=802	23.53	306	200	10	384	667	463	756	2e-14	77.0
genemark-scaffold_20-processed-gene-42.23-mRNA-1	AT3G03770.1	AT3G03770.1 | Symbols: | Leucine-rich repeat protein kinase family protein | chr3:945303-948436 REVERSE LENGTH=802	23.53	306	200	10	384	667	463	756	2e-14	77.0
genemark-scaffold_20-processed-gene-42.23-mRNA-1	AT3G09240.1	AT3G09240.1 | Symbols: | Protein kinase protein with tetratricopeptide repeat domain | chr3:2835668-2837956 REVERSE LENGTH=477	28.26	184	126	3	408	591	59	236	6e-14	74.7
genemark-scaffold_20-processed-gene-42.23-mRNA-1	AT3G57120.1	AT3G57120.1 | Symbols: | Protein kinase superfamily protein | chr3:21139099-21140469 FORWARD LENGTH=456	21.15	312	187	8	406	665	128	432	8e-14	74.3
genemark-scaffold_20-processed-gene-42.23-mRNA-1	AT3G43740.1	AT3G43740.1 | Symbols: | Leucine-rich repeat (LRR) family protein | chr3:15644127-15645446 FORWARD LENGTH=218	35.83	187	82	9	60	240	29	183	1e-13	71.6
genemark-scaffold_20-processed-gene-42.23-mRNA-1	AT4G20940.1	AT4G20940.1 | Symbols: | Leucine-rich receptor-like protein kinase family protein | chr4:11202728-11206038 FORWARD LENGTH=977	31.00	200	125	8	65	254	12	208	1e-13	74.7
genemark-scaffold_20-processed-gene-42.23-mRNA-1	AT3G57700.1	AT3G57700.1 | Symbols: | Protein kinase superfamily protein | chr3:21384917-21385939 FORWARD LENGTH=340	22.94	279	176	9	412	664	73	338	1e-13	72.8
genemark-scaffold_20-processed-gene-42.23-mRNA-1	AT4G25390.2	AT4G25390.2 | Symbols: | Protein kinase superfamily protein | chr4:12977491-12979446 FORWARD LENGTH=497	27.27	165	109	4	385	542	86	246	2e-13	73.6
genemark-scaffold_20-processed-gene-42.23-mRNA-1	AT4G25390.1	AT4G25390.1 | Symbols: | Protein kinase superfamily protein | chr4:12977491-12979446 FORWARD LENGTH=651	27.27	165	109	4	385	542	86	246	2e-13	73.9
genemark-scaffold_20-processed-gene-42.23-mRNA-1	AT2G40860.1	AT2G40860.1 | Symbols: | protein kinase family protein / protein phosphatase 2C ( PP2C) family protein | chr2:17053747-17057108 REVERSE LENGTH=658	25.17	302	168	11	399	665	36	314	2e-13	73.6
genemark-scaffold_20-processed-gene-42.23-mRNA-1	AT1G73066.1	AT1G73066.1 | Symbols: | Leucine-rich repeat family protein | chr1:27481785-27483581 FORWARD LENGTH=598	30.43	230	117	13	65	259	34	255	3e-13	72.8
genemark-scaffold_20-processed-gene-42.23-mRNA-1	AT1G50990.1	AT1G50990.1 | Symbols: | Protein kinase protein with tetratricopeptide repeat domain | chr1:18902930-18905204 FORWARD LENGTH=507	28.65	178	121	4	414	591	99	270	4e-13	72.4
genemark-scaffold_20-processed-gene-42.23-mRNA-1	AT3G49750.1	AT3G49750.1 | Symbols: AtRLP44, RLP44 | receptor like protein 44 | chr3:18450604-18451428 REVERSE LENGTH=274	31.86	204	107	7	65	259	32	212	5e-13	70.1
genemark-scaffold_20-processed-gene-42.23-mRNA-1	AT2G25790.1	AT2G25790.1 | Symbols: | Leucine-rich receptor-like protein kinase family protein | chr2:11000631-11004031 FORWARD LENGTH=960	33.85	192	111	7	63	246	33	216	7e-13	72.0
genemark-scaffold_20-processed-gene-42.23-mRNA-1	AT2G23770.1	AT2G23770.1 | Symbols: | protein kinase family protein / peptidoglycan-binding LysM domain-containing protein | chr2:10120242-10122080 REVERSE LENGTH=612	26.24	221	135	6	379	589	337	539	7e-13	71.6
genemark-scaffold_20-processed-gene-42.23-mRNA-1	AT3G11080.1	AT3G11080.1 | Symbols: AtRLP35, RLP35 | receptor like protein 35 | chr3:3470481-3473312 FORWARD LENGTH=943	32.49	197	118	9	57	246	56	244	1e-12	71.2
genemark-scaffold_20-processed-gene-42.23-mRNA-1	AT3G53240.1	AT3G53240.1 | Symbols: AtRLP45, RLP45 | receptor like protein 45 | chr3:19735927-19739047 FORWARD LENGTH=891	41.88	117	62	4	132	243	375	490	2e-12	70.9
genemark-scaffold_20-processed-gene-42.23-mRNA-1	AT2G15320.1	AT2G15320.1 | Symbols: | Leucine-rich repeat (LRR) family protein | chr2:6666527-6667675 REVERSE LENGTH=382	35.09	171	94	8	79	239	46	209	2e-12	69.7
genemark-scaffold_20-processed-gene-42.23-mRNA-1	AT5G46570.1	AT5G46570.1 | Symbols: BSK2 | BR-signaling kinase 2 | chr5:18894687-18897198 FORWARD LENGTH=489	25.54	184	131	3	408	591	71	248	2e-12	69.7
genemark-scaffold_20-processed-gene-42.23-mRNA-1	AT5G21090.1	AT5G21090.1 | Symbols: | Leucine-rich repeat (LRR) family protein | chr5:7164758-7166904 FORWARD LENGTH=218	33.86	189	87	9	58	240	27	183	2e-12	67.4
genemark-scaffold_20-processed-gene-42.23-mRNA-1	AT1G01740.2	AT1G01740.2 | Symbols: | Protein kinase protein with tetratricopeptide repeat domain | chr1:272111-274239 REVERSE LENGTH=483	27.72	184	127	3	408	591	71	248	3e-12	69.7
genemark-scaffold_20-processed-gene-42.23-mRNA-1	AT1G01740.1	AT1G01740.1 | Symbols: | Protein kinase protein with tetratricopeptide repeat domain | chr1:272111-274239 REVERSE LENGTH=483	27.72	184	127	3	408	591	71	248	3e-12	69.7
genemark-scaffold_20-processed-gene-42.23-mRNA-1	AT2G41890.1	AT2G41890.1 | Symbols: | curculin-like (mannose-binding) lectin family protein / PAN domain-containing protein | chr2:17478058-17480352 REVERSE LENGTH=764	25.19	262	148	8	408	663	513	732	3e-12	69.7
genemark-scaffold_20-processed-gene-42.23-mRNA-1	AT5G65830.1	AT5G65830.1 | Symbols: ATRLP57, RLP57 | receptor like protein 57 | chr5:26342396-26343235 REVERSE LENGTH=279	31.07	206	106	6	65	259	39	219	4e-12	67.4
genemark-scaffold_20-processed-gene-42.23-mRNA-1	AT5G65500.1	AT5G65500.1 | Symbols: | U-box domain-containing protein kinase family protein | chr5:26181093-26183997 REVERSE LENGTH=791	29.09	165	93	4	427	589	479	621	6e-12	68.9
genemark-scaffold_20-processed-gene-42.23-mRNA-1	AT4G24480.1	AT4G24480.1 | Symbols: | Protein kinase superfamily protein | chr4:12650410-12654755 FORWARD LENGTH=956	27.59	203	129	6	397	587	673	869	6e-12	68.9
genemark-scaffold_20-processed-gene-42.23-mRNA-1	AT1G33590.1	AT1G33590.1 | Symbols: | Leucine-rich repeat (LRR) family protein | chr1:12177788-12179221 FORWARD LENGTH=477	32.00	200	105	12	65	246	35	221	6e-12	68.2
genemark-scaffold_20-processed-gene-42.23-mRNA-1	AT3G43740.2	AT3G43740.2 | Symbols: | Leucine-rich repeat (LRR) family protein | chr3:15644127-15645446 FORWARD LENGTH=248	33.00	200	104	10	58	240	27	213	9e-12	65.9
genemark-scaffold_20-processed-gene-42.23-mRNA-1	AT3G13530.1	AT3G13530.1 | Symbols: MAPKKK7, MAP3KE1 | mitogen-activated protein kinase kinase kinase 7 | chr3:4411934-4419320 REVERSE LENGTH=1368	27.27	198	126	7	399	587	26	214	1e-11	68.6
genemark-scaffold_20-processed-gene-42.23-mRNA-1	AT5G45770.1	AT5G45770.1 | Symbols: AtRLP55, RLP55 | receptor like protein 55 | chr5:18563568-18564845 FORWARD LENGTH=425	37.59	141	74	6	107	240	173	306	1e-11	67.0
genemark-scaffold_20-processed-gene-42.23-mRNA-1	AT5G11400.1	AT5G11400.1 | Symbols: | Protein kinase superfamily protein | chr5:3637066-3638059 REVERSE LENGTH=206	33.88	121	74	3	415	534	76	191	2e-11	64.3
genemark-scaffold_20-processed-gene-42.23-mRNA-1	AT2G15080.2	AT2G15080.2 | Symbols: AtRLP19, RLP19 | receptor like protein 19 | chr2:6533764-6536715 FORWARD LENGTH=983	37.65	162	86	8	97	246	73	231	2e-11	67.4
genemark-scaffold_20-processed-gene-42.23-mRNA-1	AT2G15080.1	AT2G15080.1 | Symbols: AtRLP19, RLP19 | receptor like protein 19 | chr2:6533764-6536715 FORWARD LENGTH=983	37.65	162	86	8	97	246	73	231	2e-11	67.4
genemark-scaffold_20-processed-gene-42.23-mRNA-1	AT1G74180.1	AT1G74180.1 | Symbols: AtRLP14, RLP14 | receptor like protein 14 | chr1:27897197-27900908 REVERSE LENGTH=976	31.65	139	91	2	117	251	174	312	3e-11	67.0
genemark-scaffold_20-processed-gene-42.23-mRNA-1	AT1G71390.1	AT1G71390.1 | Symbols: AtRLP11, RLP11 | receptor like protein 11 | chr1:26906453-26908807 FORWARD LENGTH=784	34.81	158	76	6	110	243	323	477	3e-11	66.6
genemark-scaffold_20-processed-gene-42.23-mRNA-1	AT4G06744.1	AT4G06744.1 | Symbols: | Leucine-rich repeat (LRR) family protein | chr4:4070870-4072084 REVERSE LENGTH=404	30.19	159	97	5	106	254	143	297	3e-11	65.9
genemark-scaffold_20-processed-gene-42.23-mRNA-1	AT1G71400.1	AT1G71400.1 | Symbols: AtRLP12, RLP12 | receptor like protein 12 | chr1:26909905-26912448 FORWARD LENGTH=847	35.85	159	90	7	97	246	74	229	4e-11	66.2
genemark-scaffold_20-processed-gene-42.23-mRNA-1	AT1G67470.1	AT1G67470.1 | Symbols: | Protein kinase superfamily protein | chr1:25272247-25273416 FORWARD LENGTH=389	31.82	154	89	6	446	593	109	252	5e-11	65.1
genemark-scaffold_20-processed-gene-42.23-mRNA-1	AT3G07980.1	AT3G07980.1 | Symbols: MAPKKK6, MAP3KE2 | mitogen-activated protein kinase kinase kinase 6 | chr3:2543893-2551092 REVERSE LENGTH=1367	26.77	198	127	7	399	587	26	214	6e-11	66.2
genemark-scaffold_20-processed-gene-42.23-mRNA-1	AT5G06860.1	AT5G06860.1 | Symbols: PGIP1, ATPGIP1 | polygalacturonase inhibiting protein 1 | chr5:2132373-2133434 FORWARD LENGTH=330	34.69	196	103	11	65	247	33	216	6e-11	64.3
genemark-scaffold_20-processed-gene-42.23-mRNA-1	AT2G45490.1	AT2G45490.1 | Symbols: AtAUR3, AUR3 | ataurora3 | chr2:18747658-18749044 REVERSE LENGTH=288	26.02	196	129	5	399	588	28	213	6e-11	63.9
genemark-scaffold_20-processed-gene-42.23-mRNA-1	AT5G11400.2	AT5G11400.2 | Symbols: | Protein kinase superfamily protein | chr5:3636614-3638059 REVERSE LENGTH=304	28.00	175	98	3	415	588	76	223	7e-11	63.9
genemark-scaffold_20-processed-gene-42.23-mRNA-1	AT3G11010.1	AT3G11010.1 | Symbols: AtRLP34, RLP34 | receptor like protein 34 | chr3:3450988-3453672 REVERSE LENGTH=894	35.44	158	94	6	96	246	21	177	7e-11	65.5
genemark-scaffold_20-processed-gene-42.23-mRNA-1	AT2G25470.1	AT2G25470.1 | Symbols: AtRLP21, RLP21 | receptor like protein 21 | chr2:10838420-10841881 FORWARD LENGTH=935	33.83	133	85	3	110	241	492	622	7e-11	65.5
genemark-scaffold_20-processed-gene-42.23-mRNA-1	AT3G24900.1	AT3G24900.1 | Symbols: AtRLP39, RLP39 | receptor like protein 39 | chr3:9099183-9101837 REVERSE LENGTH=884	40.83	120	65	5	145	259	694	812	9e-11	65.5
genemark-scaffold_20-processed-gene-42.23-mRNA-1	AT2G34930.1	AT2G34930.1 | Symbols: | disease resistance family protein / LRR family protein | chr2:14737169-14739886 REVERSE LENGTH=905	36.43	140	82	4	110	246	527	662	9e-11	65.5
genemark-scaffold_20-processed-gene-42.23-mRNA-1	AT3G12610.1	AT3G12610.1 | Symbols: DRT100 | Leucine-rich repeat (LRR) family protein | chr3:4006661-4007779 REVERSE LENGTH=372	34.78	138	84	5	110	243	164	299	1e-10	64.3
genemark-scaffold_20-processed-gene-42.23-mRNA-1	AT2G37050.2	AT2G37050.2 | Symbols: | Leucine-rich repeat protein kinase family protein | chr2:15569290-15572545 FORWARD LENGTH=714	43.00	100	54	2	160	257	421	519	1e-10	65.1
genemark-scaffold_20-processed-gene-42.23-mRNA-1	AT3G08720.2	AT3G08720.2 | Symbols: ATPK19, ATPK2 | serine/threonine protein kinase 2 | chr3:2648625-2650407 REVERSE LENGTH=471	25.00	200	134	4	397	589	144	334	1e-10	64.7
genemark-scaffold_20-processed-gene-42.23-mRNA-1	AT3G08720.1	AT3G08720.1 | Symbols: ATPK19, ATS6K2, S6K2, ATPK2 | serine/threonine protein kinase 2 | chr3:2648625-2650407 REVERSE LENGTH=471	25.00	200	134	4	397	589	144	334	1e-10	64.7
genemark-scaffold_20-processed-gene-42.23-mRNA-1	AT3G57710.1	AT3G57710.1 | Symbols: | Protein kinase superfamily protein | chr3:21386233-21387288 REVERSE LENGTH=351	22.53	253	158	9	442	671	112	349	1e-10	63.5
genemark-scaffold_20-processed-gene-42.23-mRNA-1	AT3G08730.1	AT3G08730.1 | Symbols: ATPK1, ATPK6, ATS6K1, PK6, PK1, S6K1 | protein-serine kinase 1 | chr3:2651581-2653363 REVERSE LENGTH=465	24.50	200	135	4	397	589	138	328	2e-10	63.5
genemark-scaffold_20-processed-gene-42.23-mRNA-1	AT4G29240.1	AT4G29240.1 | Symbols: | Leucine-rich repeat (LRR) family protein | chr4:14418826-14420073 FORWARD LENGTH=415	30.81	198	97	8	76	243	90	277	2e-10	63.5
genemark-scaffold_20-processed-gene-42.23-mRNA-1	AT3G25020.1	AT3G25020.1 | Symbols: AtRLP42, RLP42 | receptor like protein 42 | chr3:9116868-9119540 REVERSE LENGTH=890	40.00	120	66	4	145	259	692	810	3e-10	63.9
genemark-scaffold_20-processed-gene-42.23-mRNA-1	AT3G57730.1	AT3G57730.1 | Symbols: | Protein kinase superfamily protein | chr3:21390328-21391395 REVERSE LENGTH=355	22.77	303	206	10	379	666	60	349	3e-10	62.8
genemark-scaffold_20-processed-gene-42.23-mRNA-1	AT1G74200.1	AT1G74200.1 | Symbols: AtRLP16, RLP16 | receptor like protein 16 | chr1:27907739-27908647 REVERSE LENGTH=302	35.29	136	84	4	110	243	98	231	3e-10	62.0
genemark-scaffold_20-processed-gene-42.23-mRNA-1	AT3G23010.1	AT3G23010.1 | Symbols: AtRLP36, RLP36 | receptor like protein 36 | chr3:8174858-8176645 FORWARD LENGTH=595	36.17	141	84	4	110	246	1	139	3e-10	63.2
genemark-scaffold_20-processed-gene-42.23-mRNA-1	AT1G07390.3	AT1G07390.3 | Symbols: AtRLP1, RLP1 | receptor like protein 1 | chr1:2269893-2274654 FORWARD LENGTH=1083	32.41	145	89	5	109	250	630	768	3e-10	63.5
genemark-scaffold_20-processed-gene-42.23-mRNA-1	AT3G05990.1	AT3G05990.1 | Symbols: | Leucine-rich repeat (LRR) family protein | chr3:1797116-1799732 REVERSE LENGTH=517	32.03	128	82	3	89	213	386	511	3e-10	63.2
genemark-scaffold_20-processed-gene-42.23-mRNA-1	AT3G21450.1	AT3G21450.1 | Symbols: | Protein kinase superfamily protein | chr3:7553965-7555236 REVERSE LENGTH=270	23.44	209	136	5	379	587	4	188	3e-10	61.6
genemark-scaffold_20-processed-gene-42.23-mRNA-1	AT4G13880.1	AT4G13880.1 | Symbols: AtRLP48, RLP48 | receptor like protein 48 | chr4:8026151-8028614 FORWARD LENGTH=725	38.40	125	69	5	132	251	317	438	4e-10	63.2
genemark-scaffold_20-processed-gene-42.23-mRNA-1	AT1G07390.1	AT1G07390.1 | Symbols: AtRLP1, RLP1 | receptor like protein 1 | chr1:2269893-2274654 FORWARD LENGTH=1034	32.41	145	89	5	109	250	581	719	4e-10	63.5
genemark-scaffold_20-processed-gene-42.23-mRNA-1	AT1G07390.2	AT1G07390.2 | Symbols: AtRLP1, RLP1 | receptor like protein 1 | chr1:2270633-2274654 FORWARD LENGTH=913	32.41	145	89	5	109	250	460	598	4e-10	63.2
genemark-scaffold_20-processed-gene-42.23-mRNA-1	AT5G25910.1	AT5G25910.1 | Symbols: AtRLP52, RLP52 | receptor like protein 52 | chr5:9038860-9041377 FORWARD LENGTH=811	42.57	101	56	2	148	246	205	305	5e-10	63.2
genemark-scaffold_20-processed-gene-42.23-mRNA-1	AT2G26380.1	AT2G26380.1 | Symbols: | Leucine-rich repeat (LRR) family protein | chr2:11226615-11228057 REVERSE LENGTH=480	33.10	145	87	6	111	246	153	296	5e-10	62.4
genemark-scaffold_20-processed-gene-42.23-mRNA-1	AT1G14000.1	AT1G14000.1 | Symbols: VIK | VH1-interacting kinase | chr1:4797606-4800043 FORWARD LENGTH=438	22.84	289	184	12	394	668	163	426	6e-10	62.0
genemark-scaffold_20-processed-gene-42.23-mRNA-1	AT3G28890.2	AT3G28890.2 | Symbols: AtRLP43, RLP43 | receptor like protein 43 | chr3:10896706-10898841 REVERSE LENGTH=711	32.77	177	106	7	77	246	70	240	6e-10	62.8
genemark-scaffold_20-processed-gene-42.23-mRNA-1	AT3G28890.1	AT3G28890.1 | Symbols: AtRLP43, RLP43 | receptor like protein 43 | chr3:10896706-10898841 REVERSE LENGTH=711	32.77	177	106	7	77	246	70	240	6e-10	62.8
genemark-scaffold_20-processed-gene-42.23-mRNA-1	AT1G58190.1	AT1G58190.1 | Symbols: AtRLP9, RLP9 | receptor like protein 9 | chr1:21540720-21544330 FORWARD LENGTH=932	32.82	131	85	2	110	237	156	286	6e-10	62.8
genemark-scaffold_20-processed-gene-42.23-mRNA-1	AT3G05360.1	AT3G05360.1 | Symbols: AtRLP30, RLP30 | receptor like protein 30 | chr3:1530900-1533260 REVERSE LENGTH=786	35.07	134	83	3	126	255	228	361	6e-10	62.4
genemark-scaffold_20-processed-gene-42.23-mRNA-1	AT5G66330.1	AT5G66330.1 | Symbols: | Leucine-rich repeat (LRR) family protein | chr5:26500531-26501787 REVERSE LENGTH=418	36.24	149	86	6	100	243	75	219	6e-10	62.0
genemark-scaffold_20-processed-gene-42.23-mRNA-1	AT4G13340.1	AT4G13340.1 | Symbols: | Leucine-rich repeat (LRR) family protein | chr4:7758610-7760892 FORWARD LENGTH=760	32.17	143	91	4	107	246	164	303	7e-10	62.4
genemark-scaffold_20-processed-gene-42.23-mRNA-1	AT3G24982.1	AT3G24982.1 | Symbols: ATRLP40, RLP40 | receptor like protein 40 | chr3:9106157-9108937 REVERSE LENGTH=915	37.50	120	69	4	145	259	725	843	7e-10	62.4
genemark-scaffold_20-processed-gene-42.23-mRNA-1	AT2G17090.1	AT2G17090.1 | Symbols: SSP | Protein kinase protein with tetratricopeptide repeat domain | chr2:7435088-7437298 REVERSE LENGTH=465	27.21	147	95	4	408	551	65	202	9e-10	61.6
genemark-scaffold_20-processed-gene-42.23-mRNA-1	AT2G33080.1	AT2G33080.1 | Symbols: AtRLP28, RLP28 | receptor like protein 28 | chr2:14032015-14034237 FORWARD LENGTH=740	35.14	148	87	6	99	239	67	212	1e-09	62.0
genemark-scaffold_20-processed-gene-42.23-mRNA-1	AT2G45590.1	AT2G45590.1 | Symbols: | Protein kinase superfamily protein | chr2:18786725-18788776 FORWARD LENGTH=683	27.81	187	115	8	384	556	78	258	1e-09	61.6
genemark-scaffold_20-processed-gene-42.23-mRNA-1	AT2G32680.1	AT2G32680.1 | Symbols: AtRLP23, RLP23 | receptor like protein 23 | chr2:13859942-13862614 REVERSE LENGTH=890	34.00	150	82	6	104	251	446	580	1e-09	61.6
genemark-scaffold_20-processed-gene-42.23-mRNA-1	AT3G25010.1	AT3G25010.1 | Symbols: AtRLP41, RLP41 | receptor like protein 41 | chr3:9110103-9112748 REVERSE LENGTH=881	37.50	136	77	5	129	259	679	811	1e-09	61.6
genemark-scaffold_20-processed-gene-42.23-mRNA-1	AT1G74170.1	AT1G74170.1 | Symbols: AtRLP13, RLP13 | receptor like protein 13 | chr1:27891555-27895441 REVERSE LENGTH=1000	32.79	183	109	7	77	256	549	720	2e-09	61.2
genemark-scaffold_20-processed-gene-42.23-mRNA-1	AT1G54470.2	AT1G54470.2 | Symbols: RPP27 | RNI-like superfamily protein | chr1:20344738-20349032 FORWARD LENGTH=957	37.50	112	65	4	140	246	449	560	2e-09	61.2
genemark-scaffold_20-processed-gene-42.23-mRNA-1	AT3G24480.1	AT3G24480.1 | Symbols: | Leucine-rich repeat (LRR) family protein | chr3:8901154-8902638 REVERSE LENGTH=494	32.87	143	90	4	107	246	172	311	2e-09	60.8
genemark-scaffold_20-processed-gene-42.23-mRNA-1	AT5G61240.1	AT5G61240.1 | Symbols: | Leucine-rich repeat (LRR) family protein | chr5:24629485-24631958 FORWARD LENGTH=326	39.47	114	62	4	110	218	174	285	2e-09	60.1
genemark-scaffold_20-processed-gene-42.23-mRNA-1	AT4G14780.1	AT4G14780.1 | Symbols: | Protein kinase superfamily protein | chr4:8492989-8494480 FORWARD LENGTH=364	22.30	305	180	11	395	668	63	341	2e-09	60.1
genemark-scaffold_20-processed-gene-42.23-mRNA-1	AT3G46930.1	AT3G46930.1 | Symbols: | Protein kinase superfamily protein | chr3:17286160-17288032 FORWARD LENGTH=475	28.48	151	95	4	441	588	216	356	2e-09	60.5
genemark-scaffold_20-processed-gene-42.23-mRNA-1	AT5G61240.2	AT5G61240.2 | Symbols: | Leucine-rich repeat (LRR) family protein | chr5:24629485-24631958 FORWARD LENGTH=339	39.47	114	62	4	110	218	187	298	2e-09	59.7
genemark-scaffold_20-processed-gene-42.23-mRNA-1	AT2G33060.1	AT2G33060.1 | Symbols: AtRLP27, RLP27 | receptor like protein 27 | chr2:14025661-14028087 FORWARD LENGTH=808	36.77	155	89	7	93	239	56	209	2e-09	60.8
genemark-scaffold_20-processed-gene-42.23-mRNA-1	AT1G80080.1	AT1G80080.1 | Symbols: TMM, AtRLP17 | Leucine-rich repeat (LRR) family protein | chr1:30128073-30129563 REVERSE LENGTH=496	35.29	119	72	4	132	247	161	277	2e-09	60.1
genemark-scaffold_20-processed-gene-42.23-mRNA-1	AT3G06030.1	AT3G06030.1 | Symbols: ANP3, MAPKKK12, NP3 | NPK1-related protein kinase 3 | chr3:1818895-1822705 REVERSE LENGTH=651	23.44	209	136	6	396	589	71	270	2e-09	60.5
genemark-scaffold_20-processed-gene-42.23-mRNA-1	AT5G12940.1	AT5G12940.1 | Symbols: | Leucine-rich repeat (LRR) family protein | chr5:4087782-4088897 FORWARD LENGTH=371	28.89	180	97	5	110	260	187	364	3e-09	59.7
genemark-scaffold_20-processed-gene-42.23-mRNA-1	AT1G49750.1	AT1G49750.1 | Symbols: | Leucine-rich repeat (LRR) family protein | chr1:18411177-18412779 REVERSE LENGTH=494	30.07	143	93	3	110	246	174	315	3e-09	60.1
genemark-scaffold_20-processed-gene-42.23-mRNA-1	AT4G04220.1	AT4G04220.1 | Symbols: AtRLP46, RLP46 | receptor like protein 46 | chr4:2033427-2035946 FORWARD LENGTH=811	31.94	144	90	5	107	246	421	560	4e-09	59.7
genemark-scaffold_20-processed-gene-42.23-mRNA-1	AT2G37840.1	AT2G37840.1 | Symbols: | Protein kinase superfamily protein | chr2:15851978-15856047 FORWARD LENGTH=733	24.26	202	131	7	399	589	18	208	5e-09	59.7
genemark-scaffold_20-processed-gene-42.23-mRNA-1	AT5G40170.1	AT5G40170.1 | Symbols: AtRLP54, RLP54 | receptor like protein 54 | chr5:16065179-16067557 REVERSE LENGTH=792	38.02	121	64	5	144	259	610	724	5e-09	59.7
genemark-scaffold_20-processed-gene-42.23-mRNA-1	AT1G74190.1	AT1G74190.1 | Symbols: AtRLP15, RLP15 | receptor like protein 15 | chr1:27902590-27906158 REVERSE LENGTH=965	31.65	139	92	3	107	244	513	649	5e-09	59.7
genemark-scaffold_20-processed-gene-42.23-mRNA-1	AT1G65380.1	AT1G65380.1 | Symbols: CLV2, AtRLP10 | Leucine-rich repeat (LRR) family protein | chr1:24286943-24289105 FORWARD LENGTH=720	29.71	239	106	10	65	250	38	267	5e-09	59.3
genemark-scaffold_20-processed-gene-42.23-mRNA-1	AT3G19230.1	AT3G19230.1 | Symbols: | Leucine-rich repeat (LRR) family protein | chr3:6661088-6663519 REVERSE LENGTH=519	38.68	106	62	2	140	243	386	490	5e-09	59.3
genemark-scaffold_20-processed-gene-42.23-mRNA-1	AT1G33600.1	AT1G33600.1 | Symbols: | Leucine-rich repeat (LRR) family protein | chr1:12180776-12182212 FORWARD LENGTH=478	32.00	200	104	12	65	246	36	221	6e-09	58.9
genemark-scaffold_20-processed-gene-42.23-mRNA-1	AT2G33050.1	AT2G33050.1 | Symbols: AtRLP26, RLP26 | receptor like protein 26 | chr2:14021870-14024272 FORWARD LENGTH=800	38.66	119	67	4	146	259	585	702	6e-09	59.3
genemark-scaffold_20-processed-gene-42.23-mRNA-1	AT3G05660.1	AT3G05660.1 | Symbols: AtRLP33, RLP33 | receptor like protein 33 | chr3:1649258-1652001 REVERSE LENGTH=875	34.25	146	89	6	106	246	184	327	6e-09	59.3
genemark-scaffold_20-processed-gene-42.23-mRNA-1	AT5G58950.1	AT5G58950.1 | Symbols: | Protein kinase superfamily protein | chr5:23801136-23803025 REVERSE LENGTH=525	24.54	163	107	4	432	588	253	405	6e-09	58.9
genemark-scaffold_20-processed-gene-42.23-mRNA-1	AT1G47890.1	AT1G47890.1 | Symbols: AtRLP7, RLP7 | receptor like protein 7 | chr1:17643976-17647035 FORWARD LENGTH=1019	35.71	140	78	6	127	259	807	941	6e-09	59.3
genemark-scaffold_20-processed-gene-42.23-mRNA-1	AT5G23400.1	AT5G23400.1 | Symbols: | Leucine-rich repeat (LRR) family protein | chr5:7880603-7882372 FORWARD LENGTH=589	32.68	153	94	6	110	255	137	287	8e-09	58.5
genemark-scaffold_20-processed-gene-42.23-mRNA-1	AT5G57630.1	AT5G57630.1 | Symbols: CIPK21, SnRK3.4 | CBL-interacting protein kinase 21 | chr5:23341092-23343143 REVERSE LENGTH=416	26.70	206	117	9	399	588	18	205	8e-09	58.2
genemark-scaffold_20-processed-gene-42.23-mRNA-1	AT5G49750.1	AT5G49750.1 | Symbols: | Leucine-rich repeat (LRR) family protein | chr5:20210878-20213734 FORWARD LENGTH=493	34.50	171	93	9	86	243	106	270	9e-09	58.5
genemark-scaffold_20-processed-gene-42.23-mRNA-1	AT1G58190.2	AT1G58190.2 | Symbols: RLP9 | receptor like protein 9 | chr1:21540720-21547996 FORWARD LENGTH=1029	31.71	164	97	4	110	258	156	319	1e-08	58.9
genemark-scaffold_20-processed-gene-42.23-mRNA-1	AT1G68780.1	AT1G68780.1 | Symbols: | RNI-like superfamily protein | chr1:25831881-25833335 REVERSE LENGTH=432	32.96	179	87	6	112	260	180	355	1e-08	58.2
genemark-scaffold_20-processed-gene-42.23-mRNA-1	AT3G53930.2	AT3G53930.2 | Symbols: | Protein kinase superfamily protein | chr3:19966541-19970580 FORWARD LENGTH=712	23.90	205	138	7	394	589	21	216	1e-08	58.2
genemark-scaffold_20-processed-gene-42.23-mRNA-1	AT3G53930.1	AT3G53930.1 | Symbols: | Protein kinase superfamily protein | chr3:19966541-19970580 FORWARD LENGTH=711	23.90	205	138	7	394	589	21	216	1e-08	58.2
genemark-scaffold_20-processed-gene-42.23-mRNA-1	AT1G33610.1	AT1G33610.1 | Symbols: | Leucine-rich repeat (LRR) family protein | chr1:12188910-12190346 FORWARD LENGTH=478	32.34	201	113	13	65	251	36	227	1e-08	57.8
genemark-scaffold_20-processed-gene-42.23-mRNA-1	AT2G32660.1	AT2G32660.1 | Symbols: AtRLP22, RLP22 | receptor like protein 22 | chr2:13853897-13855666 REVERSE LENGTH=589	34.56	136	60	6	129	259	406	517	2e-08	57.8
genemark-scaffold_20-processed-gene-42.23-mRNA-1	AT3G59510.1	AT3G59510.1 | Symbols: | Leucine-rich repeat (LRR) family protein | chr3:21988453-21989712 REVERSE LENGTH=419	30.99	171	101	9	82	241	68	232	2e-08	57.4
genemark-scaffold_20-processed-gene-42.23-mRNA-1	AT3G23120.1	AT3G23120.1 | Symbols: AtRLP38, RLP38 | receptor like protein 38 | chr3:8227222-8229576 REVERSE LENGTH=784	34.03	144	86	5	111	246	159	301	2e-08	57.8
genemark-scaffold_20-processed-gene-42.23-mRNA-1	AT5G27060.1	AT5G27060.1 | Symbols: AtRLP53, RLP53 | receptor like protein 53 | chr5:9522534-9525407 REVERSE LENGTH=957	32.93	167	79	8	110	246	246	409	2e-08	57.8
genemark-scaffold_20-processed-gene-42.23-mRNA-1	AT2G15042.1	AT2G15042.1 | Symbols: | Leucine-rich repeat (LRR) family protein | chr2:6510165-6512335 FORWARD LENGTH=543	35.07	134	73	6	134	259	338	465	2e-08	57.4
genemark-scaffold_20-processed-gene-42.23-mRNA-1	AT4G13820.1	AT4G13820.1 | Symbols: | Leucine-rich repeat (LRR) family protein | chr4:8008535-8010694 REVERSE LENGTH=719	31.18	170	86	6	106	246	133	300	2e-08	57.4
genemark-scaffold_20-processed-gene-42.23-mRNA-1	AT3G05650.1	AT3G05650.1 | Symbols: AtRLP32, RLP32 | receptor like protein 32 | chr3:1645884-1648490 REVERSE LENGTH=868	31.45	159	99	5	97	246	80	237	2e-08	57.4
genemark-scaffold_20-processed-gene-42.23-mRNA-1	AT1G13910.1	AT1G13910.1 | Symbols: | Leucine-rich repeat (LRR) family protein | chr1:4755955-4757814 FORWARD LENGTH=330	28.90	218	93	10	89	246	56	271	3e-08	56.2
genemark-scaffold_20-processed-gene-42.23-mRNA-1	AT1G54510.3	AT1G54510.3 | Symbols: NEK1 | NIMA-related serine/threonine kinase 1 | chr1:20358603-20362006 REVERSE LENGTH=612	22.80	250	153	9	397	619	8	244	3e-08	57.0
genemark-scaffold_20-processed-gene-42.23-mRNA-1	AT1G54510.2	AT1G54510.2 | Symbols: NEK1 | NIMA-related serine/threonine kinase 1 | chr1:20358603-20362006 REVERSE LENGTH=612	22.80	250	153	9	397	619	8	244	3e-08	57.0
genemark-scaffold_20-processed-gene-42.23-mRNA-1	AT1G54510.1	AT1G54510.1 | Symbols: ATNEK1, NEK1 | NIMA-related serine/threonine kinase 1 | chr1:20358603-20362006 REVERSE LENGTH=612	22.80	250	153	9	397	619	8	244	3e-08	57.0
genemark-scaffold_20-processed-gene-42.23-mRNA-1	AT1G53570.3	AT1G53570.3 | Symbols: MAP3KA, MAPKKK3 | mitogen-activated protein kinase kinase kinase 3 | chr1:19987391-19990733 FORWARD LENGTH=608	24.52	208	130	8	396	589	217	411	4e-08	56.6
genemark-scaffold_20-processed-gene-42.23-mRNA-1	AT1G53570.2	AT1G53570.2 | Symbols: MAP3KA, MAPKKK3 | mitogen-activated protein kinase kinase kinase 3 | chr1:19987391-19990733 FORWARD LENGTH=608	24.52	208	130	8	396	589	217	411	4e-08	56.6
genemark-scaffold_20-processed-gene-42.23-mRNA-1	AT1G53570.1	AT1G53570.1 | Symbols: MAP3KA, MAPKKK3 | mitogen-activated protein kinase kinase kinase 3 | chr1:19987391-19990733 FORWARD LENGTH=609	24.52	208	130	8	396	589	217	411	4e-08	56.6
genemark-scaffold_20-processed-gene-42.23-mRNA-1	AT1G53570.4	AT1G53570.4 | Symbols: MAP3KA | mitogen-activated protein kinase kinase kinase 3 | chr1:19987391-19990733 FORWARD LENGTH=608	24.52	208	130	8	396	589	217	411	4e-08	56.6
genemark-scaffold_20-processed-gene-42.23-mRNA-1	AT3G19320.1	AT3G19320.1 | Symbols: | Leucine-rich repeat (LRR) family protein | chr3:6696395-6698073 REVERSE LENGTH=493	33.76	157	91	7	106	254	225	376	4e-08	56.2
genemark-scaffold_20-processed-gene-42.23-mRNA-1	AT2G25440.1	AT2G25440.1 | Symbols: AtRLP20, RLP20 | receptor like protein 20 | chr2:10826735-10829402 FORWARD LENGTH=671	36.97	119	69	4	146	259	482	599	4e-08	56.6
genemark-scaffold_20-processed-gene-42.23-mRNA-1	AT4G18670.1	AT4G18670.1 | Symbols: | Leucine-rich repeat (LRR) family protein | chr4:10275918-10278491 REVERSE LENGTH=857	29.84	191	117	6	72	246	78	267	4e-08	56.6
genemark-scaffold_20-processed-gene-42.23-mRNA-1	AT4G18760.1	AT4G18760.1 | Symbols: AtRLP51, RLP51 | receptor like protein 51 | chr4:10308163-10309458 REVERSE LENGTH=431	34.57	162	89	7	107	258	192	346	5e-08	55.8
genemark-scaffold_20-processed-gene-42.23-mRNA-1	AT3G05370.1	AT3G05370.1 | Symbols: AtRLP31, RLP31 | receptor like protein 31 | chr3:1536134-1538716 REVERSE LENGTH=860	32.76	116	74	3	135	246	450	565	5e-08	56.2
genemark-scaffold_20-processed-gene-42.23-mRNA-1	AT1G13230.1	AT1G13230.1 | Symbols: | Leucine-rich repeat (LRR) family protein | chr1:4520679-4522439 FORWARD LENGTH=424	35.45	110	66	4	132	237	169	277	6e-08	55.8
genemark-scaffold_20-processed-gene-42.23-mRNA-1	AT5G25550.1	AT5G25550.1 | Symbols: | Leucine-rich repeat (LRR) family protein | chr5:8894179-8895480 FORWARD LENGTH=433	29.21	202	126	7	64	249	43	243	6e-08	55.5
genemark-scaffold_20-processed-gene-42.23-mRNA-1	AT4G20790.1	AT4G20790.1 | Symbols: | Leucine-rich repeat protein kinase family protein | chr4:11134775-11136423 REVERSE LENGTH=518	26.35	167	108	5	383	542	253	411	8e-08	55.5
genemark-scaffold_20-processed-gene-42.23-mRNA-1	AT1G33670.1	AT1G33670.1 | Symbols: | Leucine-rich repeat (LRR) family protein | chr1:12201963-12203330 FORWARD LENGTH=455	32.23	121	78	3	124	240	170	290	9e-08	55.1
genemark-scaffold_20-processed-gene-42.23-mRNA-1	AT3G20820.1	AT3G20820.1 | Symbols: | Leucine-rich repeat (LRR) family protein | chr3:7280930-7282027 FORWARD LENGTH=365	34.31	137	85	5	110	243	156	290	9e-08	54.7
genemark-scaffold_20-processed-gene-42.23-mRNA-1	AT4G28380.1	AT4G28380.1 | Symbols: | Leucine-rich repeat (LRR) family protein | chr4:14039756-14040931 REVERSE LENGTH=391	30.56	144	93	5	107	246	140	280	9e-08	55.1
genemark-scaffold_20-processed-gene-42.23-mRNA-1	AT1G29230.1	AT1G29230.1 | Symbols: CIPK18, SnRK3.20, ATWL1, WL1, ATCIPK18 | CBL-interacting protein kinase 18 | chr1:10214860-10216422 FORWARD LENGTH=520	24.17	211	125	8	396	588	77	270	1e-07	55.1
genemark-scaffold_20-processed-gene-42.23-mRNA-1	AT5G39420.1	AT5G39420.1 | Symbols: cdc2cAt | CDC2C | chr5:15772232-15774929 FORWARD LENGTH=644	25.36	209	126	8	397	589	109	303	1e-07	55.5
genemark-scaffold_20-processed-gene-42.23-mRNA-1	AT2G25090.1	AT2G25090.1 | Symbols: CIPK16, SnRK3.18 | CBL-interacting protein kinase 16 | chr2:10670542-10672610 REVERSE LENGTH=469	24.54	216	123	9	398	588	20	220	1e-07	54.7
genemark-scaffold_20-processed-gene-42.23-mRNA-1	AT3G44200.1	AT3G44200.1 | Symbols: ATNEK6, NEK6, IBO1 | NIMA (never in mitosis, gene A)-related 6 | chr3:15906788-15911365 FORWARD LENGTH=956	25.21	242	142	10	385	613	4	219	1e-07	55.1
genemark-scaffold_20-processed-gene-42.23-mRNA-1	AT5G45810.1	AT5G45810.1 | Symbols: CIPK19, SnRK3.5 | CBL-interacting protein kinase 19 | chr5:18584942-18586393 FORWARD LENGTH=483	26.34	205	124	7	398	588	33	224	1e-07	54.7
genemark-scaffold_20-processed-gene-42.23-mRNA-1	AT4G03010.1	AT4G03010.1 | Symbols: | RNI-like superfamily protein | chr4:1329952-1331139 FORWARD LENGTH=395	31.46	178	105	8	79	249	48	215	2e-07	54.3
genemark-scaffold_20-processed-gene-42.23-mRNA-1	AT3G22800.1	AT3G22800.1 | Symbols: | Leucine-rich repeat (LRR) family protein | chr3:8063063-8064475 REVERSE LENGTH=470	31.18	170	105	7	90	249	77	244	2e-07	54.3
genemark-scaffold_20-processed-gene-42.23-mRNA-1	AT3G17640.1	AT3G17640.1 | Symbols: | Leucine-rich repeat (LRR) family protein | chr3:6032393-6033583 FORWARD LENGTH=396	29.83	181	115	9	79	255	44	216	2e-07	53.9
genemark-scaffold_20-processed-gene-42.23-mRNA-1	AT5G25110.1	AT5G25110.1 | Symbols: CIPK25, SnRK3.25 | CBL-interacting protein kinase 25 | chr5:8657740-8659206 REVERSE LENGTH=488	25.24	206	125	9	398	588	48	239	2e-07	54.3
genemark-scaffold_20-processed-gene-42.23-mRNA-1	AT1G17240.1	AT1G17240.1 | Symbols: AtRLP2, RLP2 | receptor like protein 2 | chr1:5896528-5898717 REVERSE LENGTH=729	32.64	144	86	6	117	253	281	420	2e-07	54.3
genemark-scaffold_20-processed-gene-42.23-mRNA-1	AT5G50000.1	AT5G50000.1 | Symbols: | Protein kinase superfamily protein | chr5:20342838-20345033 REVERSE LENGTH=385	22.07	299	176	11	398	665	87	359	2e-07	53.5
genemark-scaffold_20-processed-gene-42.23-mRNA-1	AT4G13920.1	AT4G13920.1 | Symbols: AtRLP50, RLP50 | receptor like protein 50 | chr4:8043861-8046536 FORWARD LENGTH=891	36.70	109	63	4	156	259	716	823	3e-07	54.3
genemark-scaffold_20-processed-gene-42.23-mRNA-1	AT1G14390.1	AT1G14390.1 | Symbols: | Leucine-rich repeat protein kinase family protein | chr1:4924277-4926794 FORWARD LENGTH=747	31.28	179	109	5	78	247	52	225	3e-07	53.9
genemark-scaffold_20-processed-gene-42.23-mRNA-1	AT2G42800.1	AT2G42800.1 | Symbols: AtRLP29, RLP29 | receptor like protein 29 | chr2:17808157-17809545 REVERSE LENGTH=462	33.94	165	79	6	110	246	194	356	3e-07	53.5
genemark-scaffold_20-processed-gene-42.23-mRNA-1	AT5G01810.2	AT5G01810.2 | Symbols: CIPK15, ATPK10, PKS3 | CBL-interacting protein kinase 15 | chr5:310460-311725 FORWARD LENGTH=421	25.25	202	128	7	399	588	18	208	3e-07	53.1
genemark-scaffold_20-processed-gene-42.23-mRNA-1	AT5G01810.1	AT5G01810.1 | Symbols: CIPK15, ATPK10, PKS3, SNRK3.1, SIP2 | CBL-interacting protein kinase 15 | chr5:310460-311725 FORWARD LENGTH=421	25.25	202	128	7	399	588	18	208	3e-07	53.1
genemark-scaffold_20-processed-gene-42.23-mRNA-1	AT5G18700.1	AT5G18700.1 | Symbols: RUK, EMB3013 | Protein kinase family protein with ARM repeat domain | chr5:6235387-6240733 REVERSE LENGTH=1366	27.36	212	129	8	397	597	8	205	4e-07	53.5
genemark-scaffold_20-processed-gene-42.23-mRNA-1	AT4G12020.3	AT4G12020.3 | Symbols: WRKY19, ATWRKY19, MAPKKK11, MEKK4 | protein kinase family protein | chr4:7201656-7209469 FORWARD LENGTH=1879	25.00	216	125	10	396	602	1629	1816	5e-07	53.5
genemark-scaffold_20-processed-gene-42.23-mRNA-1	AT2G17170.1	AT2G17170.1 | Symbols: | Protein kinase superfamily protein | chr2:7474736-7476438 FORWARD LENGTH=328	27.27	143	89	5	408	546	70	201	5e-07	52.4
genemark-scaffold_20-processed-gene-42.23-mRNA-1	AT3G52530.1	AT3G52530.1 | Symbols: | Protein kinase superfamily protein | chr3:19484867-19485922 REVERSE LENGTH=351	25.73	241	157	7	445	671	105	337	5e-07	52.4
genemark-scaffold_20-processed-gene-42.23-mRNA-1	AT5G01810.3	AT5G01810.3 | Symbols: CIPK15 | CBL-interacting protein kinase 15 | chr5:310460-311725 FORWARD LENGTH=376	24.88	205	131	7	396	588	15	208	6e-07	52.4
genemark-scaffold_20-processed-gene-42.23-mRNA-1	AT4G33970.1	AT4G33970.1 | Symbols: | Leucine-rich repeat (LRR) family protein | chr4:16279795-16281894 REVERSE LENGTH=699	27.23	235	113	12	63	246	72	299	7e-07	52.8
genemark-scaffold_20-processed-gene-42.23-mRNA-1	AT1G12040.1	AT1G12040.1 | Symbols: LRX1 | leucine-rich repeat/extensin 1 | chr1:4070160-4072394 FORWARD LENGTH=744	27.49	211	133	7	57	249	35	243	7e-07	52.8
genemark-scaffold_20-processed-gene-42.23-mRNA-1	AT5G40440.1	AT5G40440.1 | Symbols: ATMKK3, MKK3 | mitogen-activated protein kinase kinase 3 | chr5:16182149-16184513 FORWARD LENGTH=520	24.39	205	137	7	399	593	89	285	7e-07	52.4
genemark-scaffold_20-processed-gene-42.23-mRNA-1	AT2G25880.1	AT2G25880.1 | Symbols: AtAUR2, AUR2 | ataurora2 | chr2:11034887-11036827 REVERSE LENGTH=288	23.98	196	133	5	399	588	31	216	7e-07	51.6
genemark-scaffold_20-processed-gene-42.23-mRNA-1	AT5G50860.1	AT5G50860.1 | Symbols: | Protein kinase superfamily protein | chr5:20693778-20696983 REVERSE LENGTH=580	25.12	215	123	9	397	591	118	314	7e-07	52.4
genemark-scaffold_20-processed-gene-42.23-mRNA-1	AT5G59010.2	AT5G59010.2 | Symbols: | Protein kinase protein with tetratricopeptide repeat domain | chr5:23820578-23822499 REVERSE LENGTH=359	28.57	119	79	3	473	591	5	117	8e-07	52.0
genemark-scaffold_20-processed-gene-42.23-mRNA-1	AT2G30360.1	AT2G30360.1 | Symbols: CIPK11, PKS5, SIP4, SNRK3.22 | SOS3-interacting protein 4 | chr2:12937265-12938572 REVERSE LENGTH=435	25.00	212	124	9	396	588	24	219	1e-06	51.6
genemark-scaffold_20-processed-gene-42.23-mRNA-1	AT2G34180.1	AT2G34180.1 | Symbols: CIPK13, SnRK3.7, WL2, ATWL2 | CBL-interacting protein kinase 13 | chr2:14430761-14432269 REVERSE LENGTH=502	23.16	285	159	13	396	637	60	327	1e-06	51.6
genemark-scaffold_20-processed-gene-42.23-mRNA-1	AT3G25670.1	AT3G25670.1 | Symbols: | Leucine-rich repeat (LRR) family protein | chr3:9344532-9346301 REVERSE LENGTH=475	35.04	117	70	5	132	243	140	255	1e-06	51.6
genemark-scaffold_20-processed-gene-42.23-mRNA-1	AT1G28340.1	AT1G28340.1 | Symbols: AtRLP4, RLP4 | receptor like protein 4 | chr1:9940175-9943252 FORWARD LENGTH=626	29.79	188	83	8	77	259	390	533	1e-06	51.6
genemark-scaffold_20-processed-gene-42.23-mRNA-1	AT4G32830.1	AT4G32830.1 | Symbols: AtAUR1, AUR1 | ataurora1 | chr4:15842557-15844354 FORWARD LENGTH=294	23.98	196	133	5	399	588	37	222	1e-06	50.8
genemark-scaffold_20-processed-gene-42.23-mRNA-1	AT5G49290.1	AT5G49290.1 | Symbols: ATRLP56, RLP56 | receptor like protein 56 | chr5:19980195-19983869 FORWARD LENGTH=908	35.35	99	60	3	139	233	423	521	1e-06	51.6
genemark-scaffold_20-processed-gene-42.23-mRNA-1	AT1G62440.1	AT1G62440.1 | Symbols: LRX2 | leucine-rich repeat/extensin 2 | chr1:23111818-23115293 FORWARD LENGTH=826	28.71	202	124	7	66	249	86	285	2e-06	51.2
genemark-scaffold_20-processed-gene-42.23-mRNA-1	AT3G45790.1	AT3G45790.1 | Symbols: | Protein kinase superfamily protein | chr3:16825005-16826222 REVERSE LENGTH=376	25.42	240	149	7	376	591	76	309	2e-06	50.4
genemark-scaffold_20-processed-gene-42.23-mRNA-1	AT5G06870.1	AT5G06870.1 | Symbols: PGIP2, ATPGIP2 | polygalacturonase inhibiting protein 2 | chr5:2133941-2135016 FORWARD LENGTH=330	32.48	157	79	6	130	259	167	323	2e-06	50.4
genemark-scaffold_20-processed-gene-42.23-mRNA-1	AT3G58760.1	AT3G58760.1 | Symbols: | Integrin-linked protein kinase family | chr3:21728756-21731740 FORWARD LENGTH=471	24.24	165	109	5	434	588	206	364	2e-06	50.8
genemark-scaffold_20-processed-gene-42.23-mRNA-1	AT1G03440.1	AT1G03440.1 | Symbols: | Leucine-rich repeat (LRR) family protein | chr1:852681-853874 FORWARD LENGTH=397	31.95	169	100	7	81	242	52	212	3e-06	50.1
genemark-scaffold_20-processed-gene-42.23-mRNA-1	AT3G01090.2	AT3G01090.2 | Symbols: AKIN10, KIN10 | SNF1 kinase homolog 10 | chr3:31437-34143 REVERSE LENGTH=535	24.75	202	127	7	399	588	48	236	3e-06	50.4
genemark-scaffold_20-processed-gene-42.23-mRNA-1	AT3G01090.3	AT3G01090.3 | Symbols: AKIN10, KIN10 | SNF1 kinase homolog 10 | chr3:31437-33977 REVERSE LENGTH=512	24.75	202	127	7	399	588	25	213	3e-06	50.4
genemark-scaffold_20-processed-gene-42.23-mRNA-1	AT3G01090.1	AT3G01090.1 | Symbols: AKIN10, SNRK1.1, KIN10 | SNF1 kinase homolog 10 | chr3:31437-33977 REVERSE LENGTH=512	24.75	202	127	7	399	588	25	213	3e-06	50.4
genemark-scaffold_20-processed-gene-42.23-mRNA-1	AT1G53050.1	AT1G53050.1 | Symbols: | Protein kinase superfamily protein | chr1:19772574-19775531 FORWARD LENGTH=694	24.88	209	127	8	399	591	140	334	3e-06	50.4
maker-scaffold_20-augustus-gene-42.19-mRNA-1	AT1G78895.1	AT1G78895.1 | Symbols: | Reticulon family protein | chr1:29658313-29659866 REVERSE LENGTH=164	71.13	142	40	1	12	152	13	154	2e-67	206
maker-scaffold_20-augustus-gene-42.19-mRNA-1	AT1G16825.1	AT1G16825.1 | Symbols: | Reticulon family protein | chr1:5758877-5760340 FORWARD LENGTH=155	68.09	141	44	1	12	152	13	152	6e-62	191
maker-scaffold_20-snap-gene-42.3-mRNA-1	AT1G78900.2	AT1G78900.2 | Symbols: VHA-A | vacuolar ATP synthase subunit A | chr1:29660463-29664575 FORWARD LENGTH=623	91.01	623	54	1	1	621	1	623	0.0	1130
maker-scaffold_20-snap-gene-42.3-mRNA-1	AT1G78900.1	AT1G78900.1 | Symbols: VHA-A | vacuolar ATP synthase subunit A | chr1:29660463-29664575 FORWARD LENGTH=623	91.01	623	54	1	1	621	1	623	0.0	1130
maker-scaffold_20-snap-gene-42.3-mRNA-1	AT5G08690.1	AT5G08690.1 | Symbols: | ATP synthase alpha/beta family protein | chr5:2825739-2828352 FORWARD LENGTH=556	29.10	323	203	9	209	523	189	493	6e-27	115
maker-scaffold_20-snap-gene-42.3-mRNA-1	AT5G08670.1	AT5G08670.1 | Symbols: | ATP synthase alpha/beta family protein | chr5:2818395-2821149 REVERSE LENGTH=556	29.10	323	203	9	209	523	189	493	6e-27	115
maker-scaffold_20-snap-gene-42.3-mRNA-1	AT5G08680.1	AT5G08680.1 | Symbols: | ATP synthase alpha/beta family protein | chr5:2821992-2824683 FORWARD LENGTH=559	29.10	323	203	9	209	523	192	496	1e-26	114
maker-scaffold_20-snap-gene-42.3-mRNA-1	ATCG00480.1	ATCG00480.1 | Symbols: ATPB, PB | ATP synthase subunit beta | chrC:52660-54156 REVERSE LENGTH=498	28.53	326	212	7	208	528	129	438	5e-24	105
maker-scaffold_20-snap-gene-42.3-mRNA-1	AT4G38510.4	AT4G38510.4 | Symbols: | ATPase, V1 complex, subunit B protein | chr4:18011155-18014789 REVERSE LENGTH=487	28.94	235	158	4	300	532	224	451	2e-21	98.2
maker-scaffold_20-snap-gene-42.3-mRNA-1	AT4G38510.3	AT4G38510.3 | Symbols: | ATPase, V1 complex, subunit B protein | chr4:18011155-18014789 REVERSE LENGTH=487	28.94	235	158	4	300	532	224	451	2e-21	98.2
maker-scaffold_20-snap-gene-42.3-mRNA-1	AT4G38510.2	AT4G38510.2 | Symbols: | ATPase, V1 complex, subunit B protein | chr4:18011155-18014789 REVERSE LENGTH=487	28.94	235	158	4	300	532	224	451	2e-21	98.2
maker-scaffold_20-snap-gene-42.3-mRNA-1	AT4G38510.1	AT4G38510.1 | Symbols: | ATPase, V1 complex, subunit B protein | chr4:18011155-18014789 REVERSE LENGTH=487	28.94	235	158	4	300	532	224	451	2e-21	98.2
maker-scaffold_20-snap-gene-42.3-mRNA-1	AT4G38510.5	AT4G38510.5 | Symbols: | ATPase, V1 complex, subunit B protein | chr4:18011155-18014897 REVERSE LENGTH=494	28.94	235	158	4	300	532	231	458	2e-21	97.8
maker-scaffold_20-snap-gene-42.3-mRNA-1	AT1G20260.1	AT1G20260.1 | Symbols: | ATPase, V1 complex, subunit B protein | chr1:7016971-7020290 FORWARD LENGTH=487	29.24	236	156	4	300	532	224	451	6e-21	96.7
maker-scaffold_20-snap-gene-42.3-mRNA-1	AT1G76030.1	AT1G76030.1 | Symbols: | ATPase, V1 complex, subunit B protein | chr1:28534134-28536916 FORWARD LENGTH=486	29.24	236	156	4	300	532	223	450	6e-21	96.7
maker-scaffold_20-snap-gene-42.3-mRNA-1	ATCG00120.1	ATCG00120.1 | Symbols: ATPA | ATP synthase subunit alpha | chrC:9938-11461 REVERSE LENGTH=507	28.35	261	161	8	211	463	130	372	1e-15	80.1
maker-scaffold_20-snap-gene-42.3-mRNA-1	AT1G16820.2	AT1G16820.2 | Symbols: | vacuolar ATP synthase catalytic subunit-related / V-ATPase-related / vacuolar proton pump-related | chr1:5757199-5758202 REVERSE LENGTH=66	76.92	39	9	0	526	564	4	42	3e-15	72.8
maker-scaffold_20-snap-gene-42.3-mRNA-1	AT1G16820.1	AT1G16820.1 | Symbols: | vacuolar ATP synthase catalytic subunit-related / V-ATPase-related / vacuolar proton pump-related | chr1:5757199-5758464 REVERSE LENGTH=93	78.95	38	8	0	527	564	32	69	2e-14	71.2
maker-scaffold_20-snap-gene-42.3-mRNA-1	ATMG01190.1	ATMG01190.1 | Symbols: ATP1 | ATP synthase subunit 1 | chrM:302166-303689 REVERSE LENGTH=507	28.97	252	149	8	226	463	147	382	5e-13	71.6
maker-scaffold_20-snap-gene-42.3-mRNA-1	AT2G07698.1	AT2G07698.1 | Symbols: | ATPase, F1 complex, alpha subunit protein | chr2:3361474-3364028 FORWARD LENGTH=777	28.46	253	149	7	226	463	417	652	1e-12	70.9
maker-scaffold_20-exonerate_protein2genome-gene-42.35-mRNA-1	AT4G30010.1	AT4G30010.1 | Symbols: | unknown protein; FUNCTIONS IN: molecular_function unknown; INVOLVED IN: biological_process unknown; LOCATED IN: mitochondrion, plastid; EXPRESSED IN: 26 plant structures; EXPRESSED DURING: 15 growth stages; Has 39 Blast hits to 39 proteins in 18 species: Archae - 0; Bacteria - 0; Metazoa - 0; Fungi - 0; Plants - 39; Viruses - 0; Other Eukaryotes - 0 (source: NCBI BLink). | chr4:14672947-14673219 FORWARD LENGTH=90	54.76	42	19	0	1	42	1	42	7e-11	53.1
genemark-scaffold_20-processed-gene-42.27-mRNA-1	AT4G31540.1	AT4G31540.1 | Symbols: ATEXO70G1, EXO70G1 | exocyst subunit exo70 family protein G1 | chr4:15284739-15286802 REVERSE LENGTH=687	39.97	658	348	10	3	620	12	662	5e-160	480
genemark-scaffold_20-processed-gene-42.27-mRNA-1	AT1G51640.1	AT1G51640.1 | Symbols: ATEXO70G2, EXO70G2 | exocyst subunit exo70 family protein G2 | chr1:19149862-19151844 REVERSE LENGTH=660	35.13	632	377	11	3	613	7	626	1e-117	369
maker-scaffold_20-augustus-gene-42.21-mRNA-2	AT2G04270.2	AT2G04270.2 | Symbols: RNEE/G | RNAse E/G-like | chr2:1475753-1480014 FORWARD LENGTH=871	63.65	740	252	9	179	908	136	868	0.0	858
maker-scaffold_20-augustus-gene-42.21-mRNA-2	AT2G04270.1	AT2G04270.1 | Symbols: RNEE/G | RNAse E/G-like | chr2:1474961-1480014 FORWARD LENGTH=996	63.65	740	252	9	179	908	261	993	0.0	855
maker-scaffold_20-augustus-gene-42.21-mRNA-2	AT2G04270.5	AT2G04270.5 | Symbols: RNEE/G | RNAse E/G-like | chr2:1474961-1480014 FORWARD LENGTH=1001	63.65	740	252	9	179	908	266	998	0.0	855
maker-scaffold_20-augustus-gene-42.21-mRNA-2	AT2G04270.4	AT2G04270.4 | Symbols: RNEE/G | RNAse E/G-like | chr2:1476506-1480014 FORWARD LENGTH=713	65.02	709	232	8	209	908	9	710	0.0	842
maker-scaffold_20-augustus-gene-42.21-mRNA-2	AT2G04270.3	AT2G04270.3 | Symbols: RNEE/G | RNAse E/G-like | chr2:1476506-1479445 FORWARD LENGTH=619	66.44	596	188	6	209	796	9	600	0.0	721
augustus_masked-scaffold_20-processed-gene-42.123-mRNA-1	AT1G72300.1	AT1G72300.1 | Symbols: | Leucine-rich receptor-like protein kinase family protein | chr1:27217679-27220966 REVERSE LENGTH=1095	54.05	1062	443	11	343	1360	21	1081	0.0	1058
augustus_masked-scaffold_20-processed-gene-42.123-mRNA-1	AT2G02220.1	AT2G02220.1 | Symbols: ATPSKR1, PSKR1 | phytosulfokin receptor 1 | chr2:584098-587124 REVERSE LENGTH=1008	45.69	1022	520	15	348	1356	9	1008	0.0	785
augustus_masked-scaffold_20-processed-gene-42.123-mRNA-1	AT5G53890.1	AT5G53890.1 | Symbols: PSKR2, AtPSKR2 | phytosylfokine-alpha receptor 2 | chr5:21877235-21880345 FORWARD LENGTH=1036	45.02	1044	511	15	348	1350	1	1022	0.0	777
augustus_masked-scaffold_20-processed-gene-42.123-mRNA-1	AT1G17240.1	AT1G17240.1 | Symbols: AtRLP2, RLP2 | receptor like protein 2 | chr1:5896528-5898717 REVERSE LENGTH=729	50.30	670	290	10	351	984	31	693	0.0	569
augustus_masked-scaffold_20-processed-gene-42.123-mRNA-1	AT1G17250.1	AT1G17250.1 | Symbols: AtRLP3, RLP3 | receptor like protein 3 | chr1:5901169-5903439 REVERSE LENGTH=756	46.67	705	340	9	360	1029	46	749	8e-174	540
augustus_masked-scaffold_20-processed-gene-42.123-mRNA-1	AT5G07280.1	AT5G07280.1 | Symbols: EMS1, EXS | Leucine-rich repeat transmembrane protein kinase | chr5:2285088-2288666 FORWARD LENGTH=1192	34.73	979	545	18	406	1356	280	1192	1e-147	483
augustus_masked-scaffold_20-processed-gene-42.123-mRNA-1	AT3G21220.1	AT3G21220.1 | Symbols: ATMKK5, ATMAP2K_ALPHA, MAP2K_A, MKK5, ATMEK5, MEK5 | MAP kinase kinase 5 | chr3:7445917-7446963 FORWARD LENGTH=348	79.46	258	52	1	62	318	68	325	1e-142	442
augustus_masked-scaffold_20-processed-gene-42.123-mRNA-1	AT4G20140.1	AT4G20140.1 | Symbols: GSO1 | Leucine-rich repeat transmembrane protein kinase | chr4:10884220-10888045 FORWARD LENGTH=1249	34.64	1022	563	32	413	1356	244	1238	4e-138	459
augustus_masked-scaffold_20-processed-gene-42.123-mRNA-1	AT1G51660.1	AT1G51660.1 | Symbols: ATMKK4, MKK4, ATMEK4 | mitogen-activated protein kinase kinase 4 | chr1:19154575-19155675 FORWARD LENGTH=366	74.63	272	68	1	60	330	75	346	6e-137	427
augustus_masked-scaffold_20-processed-gene-42.123-mRNA-1	AT5G44700.1	AT5G44700.1 | Symbols: EDA23, GSO2 | Leucine-rich repeat transmembrane protein kinase | chr5:18033049-18036894 REVERSE LENGTH=1252	35.88	967	562	26	434	1370	311	1249	4e-134	447
augustus_masked-scaffold_20-processed-gene-42.123-mRNA-1	AT3G13380.1	AT3G13380.1 | Symbols: BRL3 | BRI1-like 3 | chr3:4347240-4350734 FORWARD LENGTH=1164	34.50	1000	565	22	425	1361	169	1141	3e-133	443
augustus_masked-scaffold_20-processed-gene-42.123-mRNA-1	AT2G01950.1	AT2G01950.1 | Symbols: VH1, BRL2 | BRI1-like 2 | chr2:440805-444236 REVERSE LENGTH=1143	33.67	998	572	20	406	1356	175	1129	3e-132	440
augustus_masked-scaffold_20-processed-gene-42.123-mRNA-1	AT5G63930.1	AT5G63930.1 | Symbols: | Leucine-rich repeat protein kinase family protein | chr5:25583006-25586392 FORWARD LENGTH=1102	35.04	1056	563	30	388	1350	50	1075	7e-132	438
augustus_masked-scaffold_20-processed-gene-42.123-mRNA-1	AT1G17230.1	AT1G17230.1 | Symbols: | Leucine-rich receptor-like protein kinase family protein | chr1:5891375-5894855 FORWARD LENGTH=1101	33.19	961	574	24	406	1350	161	1069	1e-128	429
augustus_masked-scaffold_20-processed-gene-42.123-mRNA-1	AT4G39400.1	AT4G39400.1 | Symbols: BRI1, CBB2, DWF2, BIN1, ATBRI1 | Leucine-rich receptor-like protein kinase family protein | chr4:18324826-18328416 FORWARD LENGTH=1196	32.51	1052	578	26	380	1364	184	1170	4e-128	429
augustus_masked-scaffold_20-processed-gene-42.123-mRNA-1	AT5G65700.2	AT5G65700.2 | Symbols: BAM1 | Leucine-rich receptor-like protein kinase family protein | chr5:26281826-26284945 FORWARD LENGTH=1003	31.79	1016	558	22	384	1356	45	968	3e-126	420
augustus_masked-scaffold_20-processed-gene-42.123-mRNA-1	AT5G65700.1	AT5G65700.1 | Symbols: BAM1 | Leucine-rich receptor-like protein kinase family protein | chr5:26281826-26284945 FORWARD LENGTH=1003	31.79	1016	558	22	384	1356	45	968	3e-126	420
augustus_masked-scaffold_20-processed-gene-42.123-mRNA-1	AT5G48940.1	AT5G48940.1 | Symbols: | Leucine-rich repeat transmembrane protein kinase family protein | chr5:19839785-19843744 FORWARD LENGTH=1135	31.17	1094	632	27	349	1364	24	1074	8e-125	419
augustus_masked-scaffold_20-processed-gene-42.123-mRNA-1	AT1G55610.2	AT1G55610.2 | Symbols: BRL1 | BRI1 like | chr1:20779874-20783374 REVERSE LENGTH=1166	32.64	965	517	24	433	1361	275	1142	1e-124	419
augustus_masked-scaffold_20-processed-gene-42.123-mRNA-1	AT1G55610.1	AT1G55610.1 | Symbols: BRL1 | BRI1 like | chr1:20779874-20783374 REVERSE LENGTH=1166	32.64	965	517	24	433	1361	275	1142	1e-124	419
augustus_masked-scaffold_20-processed-gene-42.123-mRNA-1	AT4G28650.1	AT4G28650.1 | Symbols: | Leucine-rich repeat transmembrane protein kinase family protein | chr4:14144155-14147276 REVERSE LENGTH=1013	31.61	1047	599	25	349	1353	5	976	7e-123	410
augustus_masked-scaffold_20-processed-gene-42.123-mRNA-1	AT2G33170.1	AT2G33170.1 | Symbols: | Leucine-rich repeat receptor-like protein kinase family protein | chr2:14056371-14059829 REVERSE LENGTH=1124	32.69	1080	584	32	388	1357	57	1103	2e-122	412
augustus_masked-scaffold_20-processed-gene-42.123-mRNA-1	AT3G49670.1	AT3G49670.1 | Symbols: BAM2 | Leucine-rich receptor-like protein kinase family protein | chr3:18417741-18420836 FORWARD LENGTH=1002	32.34	1008	573	26	378	1356	37	964	4e-121	405
augustus_masked-scaffold_20-processed-gene-42.123-mRNA-1	AT2G26330.1	AT2G26330.1 | Symbols: ER, QRP1 | Leucine-rich receptor-like protein kinase family protein | chr2:11208367-11213895 REVERSE LENGTH=976	32.04	980	557	21	388	1361	46	922	3e-120	402
augustus_masked-scaffold_20-processed-gene-42.123-mRNA-1	AT1G75820.1	AT1G75820.1 | Symbols: CLV1, FAS3, FLO5, ATCLV1 | Leucine-rich receptor-like protein kinase family protein | chr1:28463631-28466652 REVERSE LENGTH=980	30.94	1015	538	25	396	1353	59	967	8e-119	399
augustus_masked-scaffold_20-processed-gene-42.123-mRNA-1	AT1G34110.1	AT1G34110.1 | Symbols: | Leucine-rich receptor-like protein kinase family protein | chr1:12417331-12421246 REVERSE LENGTH=1072	31.60	1057	577	27	396	1361	56	1057	1e-115	392
augustus_masked-scaffold_20-processed-gene-42.123-mRNA-1	AT5G61480.1	AT5G61480.1 | Symbols: PXY | Leucine-rich repeat protein kinase family protein | chr5:24724541-24727842 REVERSE LENGTH=1041	31.86	1020	582	30	386	1363	59	1007	4e-115	390
augustus_masked-scaffold_20-processed-gene-42.123-mRNA-1	AT5G62230.1	AT5G62230.1 | Symbols: ERL1 | ERECTA-like 1 | chr5:24996433-25002130 FORWARD LENGTH=966	32.37	930	521	18	474	1349	35	910	1e-114	386
augustus_masked-scaffold_20-processed-gene-42.123-mRNA-1	AT3G56370.1	AT3G56370.1 | Symbols: | Leucine-rich repeat protein kinase family protein | chr3:20899403-20902390 REVERSE LENGTH=964	31.19	994	552	19	396	1356	57	951	7e-114	384
augustus_masked-scaffold_20-processed-gene-42.123-mRNA-1	AT1G74360.1	AT1G74360.1 | Symbols: | Leucine-rich repeat protein kinase family protein | chr1:27954299-27957911 FORWARD LENGTH=1106	31.27	953	550	20	437	1356	208	1088	3e-113	386
augustus_masked-scaffold_20-processed-gene-42.123-mRNA-1	AT4G36180.1	AT4G36180.1 | Symbols: | Leucine-rich receptor-like protein kinase family protein | chr4:17120209-17123698 REVERSE LENGTH=1136	31.36	1151	598	31	347	1350	6	1111	3e-113	386
augustus_masked-scaffold_20-processed-gene-42.123-mRNA-1	AT1G28440.1	AT1G28440.1 | Symbols: HSL1 | HAESA-like 1 | chr1:9996914-10000171 FORWARD LENGTH=996	30.91	1019	570	25	396	1370	48	976	4e-113	383
augustus_masked-scaffold_20-processed-gene-42.123-mRNA-1	AT5G56040.2	AT5G56040.2 | Symbols: | Leucine-rich receptor-like protein kinase family protein | chr5:22695050-22698410 FORWARD LENGTH=1090	30.25	1081	625	29	366	1367	25	1055	1e-112	384
augustus_masked-scaffold_20-processed-gene-42.123-mRNA-1	AT1G17750.1	AT1G17750.1 | Symbols: PEPR2, AtPEPR2 | PEP1 receptor 2 | chr1:6106656-6110008 FORWARD LENGTH=1088	32.04	1105	616	31	342	1353	11	1073	2e-112	383
augustus_masked-scaffold_20-processed-gene-42.123-mRNA-1	AT4G08850.1	AT4G08850.1 | Symbols: | Leucine-rich repeat receptor-like protein kinase family protein | chr4:5636693-5640496 REVERSE LENGTH=1045	30.34	1114	611	32	318	1349	10	1040	8e-112	380
augustus_masked-scaffold_20-processed-gene-42.123-mRNA-1	AT5G07180.1	AT5G07180.1 | Symbols: ERL2 | ERECTA-like 2 | chr5:2227787-2233232 REVERSE LENGTH=967	32.58	930	520	19	474	1349	37	913	1e-111	378
augustus_masked-scaffold_20-processed-gene-42.123-mRNA-1	AT3G24240.1	AT3G24240.1 | Symbols: | Leucine-rich repeat receptor-like protein kinase family protein | chr3:8780551-8784150 FORWARD LENGTH=1141	32.38	982	587	26	413	1361	134	1071	3e-111	380
augustus_masked-scaffold_20-processed-gene-42.123-mRNA-1	AT5G01890.1	AT5G01890.1 | Symbols: | Leucine-rich receptor-like protein kinase family protein | chr5:341661-344650 REVERSE LENGTH=967	30.16	1041	514	25	394	1356	54	959	3e-110	374
augustus_masked-scaffold_20-processed-gene-42.123-mRNA-1	AT3G28040.1	AT3G28040.1 | Symbols: | Leucine-rich receptor-like protein kinase family protein | chr3:10435139-10438268 FORWARD LENGTH=1016	31.19	994	597	20	396	1356	65	1004	3e-109	372
augustus_masked-scaffold_20-processed-gene-42.123-mRNA-1	AT3G47570.1	AT3G47570.1 | Symbols: | Leucine-rich repeat protein kinase family protein | chr3:17527611-17530748 FORWARD LENGTH=1010	30.27	1054	603	26	362	1356	17	997	3e-109	372
augustus_masked-scaffold_20-processed-gene-42.123-mRNA-1	AT5G62230.2	AT5G62230.2 | Symbols: ERL1 | ERECTA-like 1 | chr5:24996433-25002130 FORWARD LENGTH=918	31.76	869	429	17	563	1349	76	862	2e-108	367
augustus_masked-scaffold_20-processed-gene-42.123-mRNA-1	AT4G28490.1	AT4G28490.1 | Symbols: RLK5, HAE | Leucine-rich receptor-like protein kinase family protein | chr4:14077894-14080965 FORWARD LENGTH=999	31.95	989	588	22	388	1356	44	967	1e-105	362
augustus_masked-scaffold_20-processed-gene-42.123-mRNA-1	AT5G65710.1	AT5G65710.1 | Symbols: HSL2 | HAESA-like 2 | chr5:26292372-26295440 FORWARD LENGTH=993	31.55	1011	577	31	388	1354	48	987	3e-105	360
augustus_masked-scaffold_20-processed-gene-42.123-mRNA-1	AT2G41820.1	AT2G41820.1 | Symbols: | Leucine-rich repeat protein kinase family protein | chr2:17447170-17449914 FORWARD LENGTH=890	29.96	1028	549	29	351	1356	8	886	6e-105	357
augustus_masked-scaffold_20-processed-gene-42.123-mRNA-1	AT1G73080.1	AT1G73080.1 | Symbols: PEPR1, ATPEPR1 | PEP1 receptor 1 | chr1:27484513-27488021 FORWARD LENGTH=1123	30.50	964	535	22	420	1356	255	1110	6e-105	362
augustus_masked-scaffold_20-processed-gene-42.123-mRNA-1	AT5G49660.1	AT5G49660.1 | Symbols: | Leucine-rich repeat transmembrane protein kinase family protein | chr5:20161401-20164534 REVERSE LENGTH=966	30.43	989	556	26	389	1353	53	933	2e-103	355
augustus_masked-scaffold_20-processed-gene-42.123-mRNA-1	AT1G75640.1	AT1G75640.1 | Symbols: | Leucine-rich receptor-like protein kinase family protein | chr1:28403600-28407022 REVERSE LENGTH=1140	31.70	997	561	27	430	1350	158	1110	1e-102	356
augustus_masked-scaffold_20-processed-gene-42.123-mRNA-1	AT1G72180.1	AT1G72180.1 | Symbols: | Leucine-rich receptor-like protein kinase family protein | chr1:27164074-27167204 FORWARD LENGTH=977	30.61	990	576	25	389	1353	55	958	8e-102	350
augustus_masked-scaffold_20-processed-gene-42.123-mRNA-1	AT3G47090.1	AT3G47090.1 | Symbols: | Leucine-rich repeat protein kinase family protein | chr3:17341512-17344645 REVERSE LENGTH=1009	31.31	1006	597	26	389	1356	47	996	2e-101	350
augustus_masked-scaffold_20-processed-gene-42.123-mRNA-1	AT3G19700.1	AT3G19700.1 | Symbols: IKU2 | Leucine-rich repeat protein kinase family protein | chr3:6843662-6846791 FORWARD LENGTH=991	32.44	931	506	25	497	1356	88	966	3e-101	348
augustus_masked-scaffold_20-processed-gene-42.123-mRNA-1	AT5G25930.1	AT5G25930.1 | Symbols: | Protein kinase family protein with leucine-rich repeat domain | chr5:9050880-9053978 FORWARD LENGTH=1005	30.72	993	551	25	450	1359	32	970	7e-101	348
augustus_masked-scaffold_20-processed-gene-42.123-mRNA-1	AT4G26540.1	AT4G26540.1 | Symbols: | Leucine-rich repeat receptor-like protein kinase family protein | chr4:13394673-13398028 REVERSE LENGTH=1091	30.98	965	584	26	409	1356	142	1041	1e-100	349
augustus_masked-scaffold_20-processed-gene-42.123-mRNA-1	AT1G08590.1	AT1G08590.1 | Symbols: | Leucine-rich receptor-like protein kinase family protein | chr1:2718859-2721948 FORWARD LENGTH=1029	31.68	947	577	21	464	1363	87	1010	2e-100	347
augustus_masked-scaffold_20-processed-gene-42.123-mRNA-1	AT5G46330.1	AT5G46330.1 | Symbols: FLS2 | Leucine-rich receptor-like protein kinase family protein | chr5:18791802-18795407 FORWARD LENGTH=1173	29.01	1148	588	32	388	1353	51	1153	1e-99	347
augustus_masked-scaffold_20-processed-gene-42.123-mRNA-1	AT4G08850.2	AT4G08850.2 | Symbols: | Leucine-rich repeat receptor-like protein kinase family protein | chr4:5637467-5640496 REVERSE LENGTH=1009	30.38	1017	550	30	318	1253	10	949	7e-98	339
augustus_masked-scaffold_20-processed-gene-42.123-mRNA-1	AT1G62950.1	AT1G62950.1 | Symbols: | leucine-rich repeat transmembrane protein kinase family protein | chr1:23315294-23318061 FORWARD LENGTH=890	31.41	834	511	18	560	1356	75	884	1e-97	336
augustus_masked-scaffold_20-processed-gene-42.123-mRNA-1	AT2G24130.1	AT2G24130.1 | Symbols: | Leucine-rich receptor-like protein kinase family protein | chr2:10258148-10261220 FORWARD LENGTH=980	28.97	1039	528	25	391	1353	49	953	4e-96	333
augustus_masked-scaffold_20-processed-gene-42.123-mRNA-1	AT3G47580.1	AT3G47580.1 | Symbols: | Leucine-rich repeat protein kinase family protein | chr3:17532687-17535810 FORWARD LENGTH=1011	30.14	1032	624	25	367	1356	22	998	7e-96	333
augustus_masked-scaffold_20-processed-gene-42.123-mRNA-1	AT1G12460.1	AT1G12460.1 | Symbols: | Leucine-rich repeat protein kinase family protein | chr1:4247703-4250444 FORWARD LENGTH=882	32.06	836	501	22	560	1356	69	876	3e-95	328
augustus_masked-scaffold_20-processed-gene-42.123-mRNA-1	AT5G62710.1	AT5G62710.1 | Symbols: | Leucine-rich repeat protein kinase family protein | chr5:25187438-25190325 FORWARD LENGTH=604	38.20	534	283	9	842	1353	74	582	6e-95	320
augustus_masked-scaffold_20-processed-gene-42.123-mRNA-1	AT1G35710.1	AT1G35710.1 | Symbols: | Protein kinase family protein with leucine-rich repeat domain | chr1:13220940-13224386 FORWARD LENGTH=1120	29.78	984	611	24	406	1349	172	1115	3e-94	330
augustus_masked-scaffold_20-processed-gene-42.123-mRNA-1	AT5G06940.1	AT5G06940.1 | Symbols: | Leucine-rich repeat receptor-like protein kinase family protein | chr5:2148078-2150771 REVERSE LENGTH=872	29.27	967	513	22	396	1356	62	863	1e-93	324
augustus_masked-scaffold_20-processed-gene-42.123-mRNA-1	AT1G31420.2	AT1G31420.2 | Symbols: FEI1 | Leucine-rich repeat protein kinase family protein | chr1:11250360-11253516 FORWARD LENGTH=591	37.20	508	289	9	862	1355	84	575	5e-93	314
augustus_masked-scaffold_20-processed-gene-42.123-mRNA-1	AT5G20480.1	AT5G20480.1 | Symbols: EFR | EF-TU receptor | chr5:6922497-6925679 FORWARD LENGTH=1031	30.23	989	566	24	351	1285	14	932	1e-92	324
augustus_masked-scaffold_20-processed-gene-42.123-mRNA-1	AT1G31420.1	AT1G31420.1 | Symbols: FEI1 | Leucine-rich repeat protein kinase family protein | chr1:11250360-11253516 FORWARD LENGTH=592	37.01	508	291	9	862	1355	84	576	1e-91	310
augustus_masked-scaffold_20-processed-gene-42.123-mRNA-1	AT5G48380.1	AT5G48380.1 | Symbols: BIR1 | BAK1-interacting receptor-like kinase 1 | chr5:19604584-19606532 REVERSE LENGTH=620	38.98	531	275	15	856	1357	80	590	6e-91	309
augustus_masked-scaffold_20-processed-gene-42.123-mRNA-1	AT5G56040.1	AT5G56040.1 | Symbols: | Leucine-rich receptor-like protein kinase family protein | chr5:22695050-22697911 FORWARD LENGTH=953	30.04	932	539	23	366	1233	25	907	7e-91	317
augustus_masked-scaffold_20-processed-gene-42.123-mRNA-1	AT5G45780.1	AT5G45780.1 | Symbols: | Leucine-rich repeat protein kinase family protein | chr5:18566946-18569625 REVERSE LENGTH=614	35.32	487	286	5	876	1356	112	575	3e-90	307
augustus_masked-scaffold_20-processed-gene-42.123-mRNA-1	AT3G51740.1	AT3G51740.1 | Symbols: IMK2 | inflorescence meristem receptor-like kinase 2 | chr3:19189248-19191842 FORWARD LENGTH=836	30.80	815	438	18	563	1356	99	808	4e-90	313
augustus_masked-scaffold_20-processed-gene-42.123-mRNA-1	AT3G25560.1	AT3G25560.1 | Symbols: NIK2 | NSP-interacting kinase 2 | chr3:9279682-9282560 REVERSE LENGTH=635	36.84	513	264	12	871	1358	109	586	2e-89	305
augustus_masked-scaffold_20-processed-gene-42.123-mRNA-1	AT3G25560.3	AT3G25560.3 | Symbols: NIK2 | NSP-interacting kinase 2 | chr3:9279550-9282560 REVERSE LENGTH=647	36.84	513	264	12	871	1358	109	586	2e-89	305
augustus_masked-scaffold_20-processed-gene-42.123-mRNA-1	AT2G23950.1	AT2G23950.1 | Symbols: | Leucine-rich repeat protein kinase family protein | chr2:10187204-10189969 REVERSE LENGTH=634	37.65	502	267	11	872	1358	103	573	2e-88	302
augustus_masked-scaffold_20-processed-gene-42.123-mRNA-1	AT3G47110.1	AT3G47110.1 | Symbols: | Leucine-rich repeat protein kinase family protein | chr3:17347103-17350296 REVERSE LENGTH=1025	29.35	1087	577	31	360	1356	30	1015	4e-88	310
augustus_masked-scaffold_20-processed-gene-42.123-mRNA-1	AT3G25560.2	AT3G25560.2 | Symbols: NIK2 | NSP-interacting kinase 2 | chr3:9279682-9282560 REVERSE LENGTH=636	36.77	514	264	13	871	1358	109	587	2e-87	299
augustus_masked-scaffold_20-processed-gene-42.123-mRNA-1	AT5G63710.1	AT5G63710.1 | Symbols: | Leucine-rich repeat protein kinase family protein | chr5:25499475-25502598 FORWARD LENGTH=614	35.92	490	292	8	871	1357	96	566	2e-87	299
augustus_masked-scaffold_20-processed-gene-42.123-mRNA-1	AT1G71830.1	AT1G71830.1 | Symbols: SERK1, ATSERK1 | somatic embryogenesis receptor-like kinase 1 | chr1:27018575-27021842 FORWARD LENGTH=625	36.45	502	286	7	872	1358	98	581	2e-86	296
augustus_masked-scaffold_20-processed-gene-42.123-mRNA-1	AT4G33430.1	AT4G33430.1 | Symbols: BAK1, RKS10, SERK3, ELG, ATSERK3, ATBAK1 | BRI1-associated receptor kinase | chr4:16086654-16090288 REVERSE LENGTH=615	36.78	503	296	7	859	1358	85	568	3e-86	295
augustus_masked-scaffold_20-processed-gene-42.123-mRNA-1	AT2G35620.2	AT2G35620.2 | Symbols: FEI2 | Leucine-rich repeat protein kinase family protein | chr2:14961187-14964640 REVERSE LENGTH=589	36.65	513	294	9	857	1355	78	573	9e-86	293
augustus_masked-scaffold_20-processed-gene-42.123-mRNA-1	AT2G35620.1	AT2G35620.1 | Symbols: FEI2 | Leucine-rich repeat protein kinase family protein | chr2:14961187-14964640 REVERSE LENGTH=589	36.65	513	294	9	857	1355	78	573	9e-86	293
augustus_masked-scaffold_20-processed-gene-42.123-mRNA-1	AT1G09970.1	AT1G09970.1 | Symbols: LRR XI-23, RLK7 | Leucine-rich receptor-like protein kinase family protein | chr1:3252408-3255428 FORWARD LENGTH=976	27.93	974	526	29	485	1367	73	961	2e-85	301
augustus_masked-scaffold_20-processed-gene-42.123-mRNA-1	AT2G24230.1	AT2G24230.1 | Symbols: | Leucine-rich repeat protein kinase family protein | chr2:10301979-10304540 REVERSE LENGTH=853	30.35	837	447	24	591	1356	76	847	3e-85	299
augustus_masked-scaffold_20-processed-gene-42.123-mRNA-1	AT4G30520.1	AT4G30520.1 | Symbols: | Leucine-rich repeat protein kinase family protein | chr4:14908193-14911040 REVERSE LENGTH=648	37.25	502	270	11	872	1358	106	577	8e-85	292
augustus_masked-scaffold_20-processed-gene-42.123-mRNA-1	AT2G13790.1	AT2G13790.1 | Symbols: ATSERK4, SERK4, BKK1, BAK7 | somatic embryogenesis receptor-like kinase 4 | chr2:5741979-5746581 FORWARD LENGTH=620	36.33	490	289	8	872	1358	104	573	1e-84	291
augustus_masked-scaffold_20-processed-gene-42.123-mRNA-1	AT1G09970.2	AT1G09970.2 | Symbols: LRR XI-23, RLK7 | Leucine-rich receptor-like protein kinase family protein | chr1:3252408-3255428 FORWARD LENGTH=977	27.90	975	526	30	485	1367	73	962	7e-84	297
augustus_masked-scaffold_20-processed-gene-42.123-mRNA-1	AT1G69990.1	AT1G69990.1 | Symbols: | Leucine-rich repeat protein kinase family protein | chr1:26360235-26362010 REVERSE LENGTH=591	35.90	493	286	10	874	1357	96	567	7e-84	288
augustus_masked-scaffold_20-processed-gene-42.123-mRNA-1	AT5G16000.1	AT5G16000.1 | Symbols: NIK1 | NSP-interacting kinase 1 | chr5:5224264-5227003 FORWARD LENGTH=638	35.81	525	280	15	863	1358	92	588	3e-83	288
augustus_masked-scaffold_20-processed-gene-42.123-mRNA-1	AT3G28450.1	AT3G28450.1 | Symbols: | Leucine-rich repeat protein kinase family protein | chr3:10667359-10669176 FORWARD LENGTH=605	36.42	508	289	12	874	1371	109	592	2e-82	285
augustus_masked-scaffold_20-processed-gene-42.123-mRNA-1	AT5G10290.1	AT5G10290.1 | Symbols: | leucine-rich repeat transmembrane protein kinase family protein | chr5:3235462-3238171 REVERSE LENGTH=613	33.87	564	306	12	839	1358	29	569	2e-82	285
augustus_masked-scaffold_20-processed-gene-42.123-mRNA-1	AT1G18350.1	AT1G18350.1 | Symbols: ATMKK7, BUD1, MKK7 | MAP kinase kinase 7 | chr1:6315686-6316609 FORWARD LENGTH=307	51.15	262	122	4	62	318	43	303	6e-82	273
augustus_masked-scaffold_20-processed-gene-42.123-mRNA-1	AT2G25790.1	AT2G25790.1 | Symbols: | Leucine-rich receptor-like protein kinase family protein | chr2:11000631-11004031 FORWARD LENGTH=960	28.77	1053	579	35	346	1354	15	940	3e-81	289
augustus_masked-scaffold_20-processed-gene-42.123-mRNA-1	AT1G73500.1	AT1G73500.1 | Symbols: ATMKK9, MKK9 | MAP kinase kinase 9 | chr1:27639419-27640351 REVERSE LENGTH=310	51.34	261	122	3	63	318	46	306	6e-81	270
augustus_masked-scaffold_20-processed-gene-42.123-mRNA-1	AT1G27190.1	AT1G27190.1 | Symbols: | Leucine-rich repeat protein kinase family protein | chr1:9446923-9448728 REVERSE LENGTH=601	35.83	494	285	8	874	1354	103	577	1e-79	276
augustus_masked-scaffold_20-processed-gene-42.123-mRNA-1	AT1G60800.1	AT1G60800.1 | Symbols: NIK3 | NSP-interacting kinase 3 | chr1:22383601-22386931 REVERSE LENGTH=632	32.20	528	286	8	874	1358	81	579	1e-79	277
augustus_masked-scaffold_20-processed-gene-42.123-mRNA-1	AT3G02130.1	AT3G02130.1 | Symbols: RPK2, TOAD2, CLI1 | receptor-like protein kinase 2 | chr3:380726-384181 FORWARD LENGTH=1151	28.47	1029	563	23	431	1356	188	1146	2e-79	286
augustus_masked-scaffold_20-processed-gene-42.123-mRNA-1	AT5G65240.1	AT5G65240.1 | Symbols: | Leucine-rich repeat protein kinase family protein | chr5:26074980-26077650 REVERSE LENGTH=607	35.03	491	285	8	877	1358	98	563	1e-78	274
augustus_masked-scaffold_20-processed-gene-42.123-mRNA-1	AT5G65240.2	AT5G65240.2 | Symbols: | Leucine-rich repeat protein kinase family protein | chr5:26074530-26077650 REVERSE LENGTH=640	35.03	491	285	8	877	1358	98	563	2e-78	274
augustus_masked-scaffold_20-processed-gene-42.123-mRNA-1	AT1G25320.1	AT1G25320.1 | Symbols: | Leucine-rich repeat protein kinase family protein | chr1:8877988-8880180 FORWARD LENGTH=702	33.13	664	334	19	755	1358	88	701	6e-78	274
augustus_masked-scaffold_20-processed-gene-42.123-mRNA-1	AT4G33430.2	AT4G33430.2 | Symbols: BAK1 | BRI1-associated receptor kinase | chr4:16086654-16090288 REVERSE LENGTH=662	33.64	550	296	8	859	1358	85	615	6e-78	273
augustus_masked-scaffold_20-processed-gene-42.123-mRNA-1	AT1G09440.1	AT1G09440.1 | Symbols: | Protein kinase superfamily protein | chr1:3045513-3047393 REVERSE LENGTH=466	43.01	286	163	0	1070	1355	145	430	1e-75	261
augustus_masked-scaffold_20-processed-gene-42.123-mRNA-1	AT1G56720.3	AT1G56720.3 | Symbols: | Protein kinase superfamily protein | chr1:21263630-21265559 REVERSE LENGTH=492	44.06	286	160	0	1070	1355	167	452	3e-75	261
augustus_masked-scaffold_20-processed-gene-42.123-mRNA-1	AT1G56720.2	AT1G56720.2 | Symbols: | Protein kinase superfamily protein | chr1:21263630-21265559 REVERSE LENGTH=492	44.06	286	160	0	1070	1355	167	452	3e-75	261
augustus_masked-scaffold_20-processed-gene-42.123-mRNA-1	AT1G56720.1	AT1G56720.1 | Symbols: | Protein kinase superfamily protein | chr1:21263630-21265559 REVERSE LENGTH=492	44.06	286	160	0	1070	1355	167	452	3e-75	261
augustus_masked-scaffold_20-processed-gene-42.123-mRNA-1	AT1G68690.1	AT1G68690.1 | Symbols: | Protein kinase superfamily protein | chr1:25789192-25791886 FORWARD LENGTH=708	44.70	302	159	3	1074	1370	369	667	3e-75	266
augustus_masked-scaffold_20-processed-gene-42.123-mRNA-1	AT1G78530.1	AT1G78530.1 | Symbols: | Protein kinase superfamily protein | chr1:29539274-29540681 REVERSE LENGTH=355	44.91	285	151	2	1076	1358	69	349	1e-74	254
augustus_masked-scaffold_20-processed-gene-42.123-mRNA-1	AT4G34500.1	AT4G34500.1 | Symbols: | Protein kinase superfamily protein | chr4:16488005-16490792 REVERSE LENGTH=437	43.69	293	158	2	1065	1355	133	420	2e-74	257
augustus_masked-scaffold_20-processed-gene-42.123-mRNA-1	AT1G01540.2	AT1G01540.2 | Symbols: | Protein kinase superfamily protein | chr1:195980-198383 FORWARD LENGTH=472	40.79	304	176	1	1071	1370	143	446	2e-74	258
augustus_masked-scaffold_20-processed-gene-42.123-mRNA-1	AT4G01330.1	AT4G01330.1 | Symbols: | Protein kinase superfamily protein | chr4:550723-552847 FORWARD LENGTH=479	40.79	304	176	1	1071	1370	151	454	3e-74	258
augustus_masked-scaffold_20-processed-gene-42.123-mRNA-1	AT4G01330.2	AT4G01330.2 | Symbols: | Protein kinase superfamily protein | chr4:550723-552847 FORWARD LENGTH=480	42.01	288	167	0	1071	1358	151	438	4e-74	257
augustus_masked-scaffold_20-processed-gene-42.123-mRNA-1	AT2G01820.1	AT2G01820.1 | Symbols: | Leucine-rich repeat protein kinase family protein | chr2:357664-360681 REVERSE LENGTH=943	26.59	850	511	19	584	1363	67	873	8e-74	267
augustus_masked-scaffold_20-processed-gene-42.123-mRNA-1	AT5G18500.2	AT5G18500.2 | Symbols: | Protein kinase superfamily protein | chr5:6139263-6141283 FORWARD LENGTH=484	42.66	286	164	0	1070	1355	154	439	2e-73	256
augustus_masked-scaffold_20-processed-gene-42.123-mRNA-1	AT5G18500.1	AT5G18500.1 | Symbols: | Protein kinase superfamily protein | chr5:6139263-6141283 FORWARD LENGTH=484	42.66	286	164	0	1070	1355	154	439	2e-73	256
augustus_masked-scaffold_20-processed-gene-42.123-mRNA-1	AT3G59110.1	AT3G59110.1 | Symbols: | Protein kinase superfamily protein | chr3:21855673-21857847 FORWARD LENGTH=512	42.66	286	164	0	1070	1355	178	463	2e-73	256
augustus_masked-scaffold_20-processed-gene-42.123-mRNA-1	AT1G51810.1	AT1G51810.1 | Symbols: | Leucine-rich repeat protein kinase family protein | chr1:19227119-19230584 REVERSE LENGTH=744	34.87	499	293	10	875	1369	268	738	4e-73	261
augustus_masked-scaffold_20-processed-gene-42.123-mRNA-1	AT1G34420.1	AT1G34420.1 | Symbols: | leucine-rich repeat transmembrane protein kinase family protein | chr1:12584587-12587570 FORWARD LENGTH=966	30.12	1026	591	37	357	1353	35	963	5e-73	265
augustus_masked-scaffold_20-processed-gene-42.123-mRNA-1	AT2G42960.1	AT2G42960.1 | Symbols: | Protein kinase superfamily protein | chr2:17868597-17870630 REVERSE LENGTH=494	41.96	286	166	0	1070	1355	171	456	5e-73	254
augustus_masked-scaffold_20-processed-gene-42.123-mRNA-1	AT3G17420.1	AT3G17420.1 | Symbols: GPK1 | glyoxysomal protein kinase 1 | chr3:5959462-5961313 REVERSE LENGTH=467	43.01	286	163	0	1070	1355	142	427	2e-72	252
augustus_masked-scaffold_20-processed-gene-42.123-mRNA-1	AT4G22130.1	AT4G22130.1 | Symbols: SRF8 | STRUBBELIG-receptor family 8 | chr4:11723733-11727331 FORWARD LENGTH=703	30.66	649	354	16	771	1371	86	686	3e-72	258
augustus_masked-scaffold_20-processed-gene-42.123-mRNA-1	AT1G79620.1	AT1G79620.1 | Symbols: | Leucine-rich repeat protein kinase family protein | chr1:29957633-29962174 REVERSE LENGTH=971	29.58	879	527	26	533	1356	70	911	1e-71	261
augustus_masked-scaffold_20-processed-gene-42.123-mRNA-1	AT1G70460.1	AT1G70460.1 | Symbols: RHS10 | root hair specific 10 | chr1:26556155-26558994 FORWARD LENGTH=710	44.30	307	160	3	1055	1357	331	630	1e-71	256
augustus_masked-scaffold_20-processed-gene-42.123-mRNA-1	AT3G24540.1	AT3G24540.1 | Symbols: | Protein kinase superfamily protein | chr3:8952903-8955621 FORWARD LENGTH=509	37.13	369	195	7	986	1350	114	449	2e-71	250
augustus_masked-scaffold_20-processed-gene-42.123-mRNA-1	AT1G23540.1	AT1G23540.1 | Symbols: IGI1, AtPERK12 | Protein kinase superfamily protein | chr1:8346942-8349786 REVERSE LENGTH=720	45.83	288	150	2	1074	1357	363	648	2e-71	256
augustus_masked-scaffold_20-processed-gene-42.123-mRNA-1	AT3G24550.1	AT3G24550.1 | Symbols: ATPERK1, PERK1 | proline extensin-like receptor kinase 1 | chr3:8960411-8963303 FORWARD LENGTH=652	42.76	304	163	4	1056	1355	259	555	3e-71	253
augustus_masked-scaffold_20-processed-gene-42.123-mRNA-1	AT1G26150.1	AT1G26150.1 | Symbols: ATPERK10, PERK10 | proline-rich extensin-like receptor kinase 10 | chr1:9039790-9042873 REVERSE LENGTH=762	44.48	281	150	2	1074	1350	422	700	5e-71	256
augustus_masked-scaffold_20-processed-gene-42.123-mRNA-1	AT3G56100.1	AT3G56100.1 | Symbols: MRLK, IMK3 | meristematic receptor-like kinase | chr3:20817074-20819517 REVERSE LENGTH=719	32.52	615	330	17	755	1353	146	691	2e-70	253
augustus_masked-scaffold_20-processed-gene-42.123-mRNA-1	AT5G38560.1	AT5G38560.1 | Symbols: | Protein kinase superfamily protein | chr5:15439844-15443007 FORWARD LENGTH=681	37.53	405	202	12	985	1353	225	614	3e-70	251
augustus_masked-scaffold_20-processed-gene-42.123-mRNA-1	AT1G66830.1	AT1G66830.1 | Symbols: | Leucine-rich repeat protein kinase family protein | chr1:24930700-24932834 REVERSE LENGTH=685	30.09	638	357	14	755	1351	87	676	6e-70	251
augustus_masked-scaffold_20-processed-gene-42.123-mRNA-1	AT4G02630.1	AT4G02630.1 | Symbols: | Protein kinase superfamily protein | chr4:1151683-1153161 FORWARD LENGTH=492	41.52	289	168	1	1071	1358	151	439	7e-70	245
augustus_masked-scaffold_20-processed-gene-42.123-mRNA-1	AT1G10620.1	AT1G10620.1 | Symbols: | Protein kinase superfamily protein | chr1:3509001-3511975 REVERSE LENGTH=718	45.49	288	151	2	1070	1353	358	643	8e-70	251
augustus_masked-scaffold_20-processed-gene-42.123-mRNA-1	AT3G23750.1	AT3G23750.1 | Symbols: | Leucine-rich repeat protein kinase family protein | chr3:8558332-8561263 FORWARD LENGTH=928	28.55	844	495	24	563	1353	66	854	8e-70	254
augustus_masked-scaffold_20-processed-gene-42.123-mRNA-1	AT4G22130.2	AT4G22130.2 | Symbols: SRF8 | STRUBBELIG-receptor family 8 | chr4:11724781-11727331 FORWARD LENGTH=562	32.20	528	302	11	874	1353	9	528	1e-69	246
augustus_masked-scaffold_20-processed-gene-42.123-mRNA-1	AT5G42440.1	AT5G42440.1 | Symbols: | Protein kinase superfamily protein | chr5:16973434-16974513 REVERSE LENGTH=359	39.47	342	197	6	1015	1353	18	352	1e-68	238
augustus_masked-scaffold_20-processed-gene-42.123-mRNA-1	AT2G14440.1	AT2G14440.1 | Symbols: | Leucine-rich repeat protein kinase family protein | chr2:6143073-6147419 FORWARD LENGTH=886	35.31	490	261	10	869	1353	411	849	2e-68	249
augustus_masked-scaffold_20-processed-gene-42.123-mRNA-1	AT1G51830.1	AT1G51830.1 | Symbols: | Leucine-rich repeat protein kinase family protein | chr1:19243025-19246010 REVERSE LENGTH=693	35.56	464	267	9	896	1353	218	655	3e-68	246
augustus_masked-scaffold_20-processed-gene-42.123-mRNA-1	AT1G49100.1	AT1G49100.1 | Symbols: | Leucine-rich repeat protein kinase family protein | chr1:18166147-18170105 REVERSE LENGTH=888	35.06	462	273	7	893	1353	415	850	3e-68	249
augustus_masked-scaffold_20-processed-gene-42.123-mRNA-1	AT1G52290.1	AT1G52290.1 | Symbols: | Protein kinase superfamily protein | chr1:19470251-19472362 REVERSE LENGTH=509	41.61	286	160	3	1070	1350	131	414	3e-68	241
augustus_masked-scaffold_20-processed-gene-42.123-mRNA-1	AT1G51800.1	AT1G51800.1 | Symbols: | Leucine-rich repeat protein kinase family protein | chr1:19214203-19217833 FORWARD LENGTH=894	35.79	489	273	11	893	1369	410	869	4e-68	249
augustus_masked-scaffold_20-processed-gene-42.123-mRNA-1	AT1G34210.1	AT1G34210.1 | Symbols: SERK2, ATSERK2 | somatic embryogenesis receptor-like kinase 2 | chr1:12459078-12462752 FORWARD LENGTH=628	42.96	284	159	2	1078	1358	301	584	5e-67	241
augustus_masked-scaffold_20-processed-gene-42.123-mRNA-1	AT3G46350.1	AT3G46350.1 | Symbols: | Leucine-rich repeat protein kinase family protein | chr3:17036427-17041680 FORWARD LENGTH=871	33.47	484	291	10	893	1370	391	849	5e-67	245
augustus_masked-scaffold_20-processed-gene-42.123-mRNA-1	AT1G24650.1	AT1G24650.1 | Symbols: | Leucine-rich repeat protein kinase family protein | chr1:8734570-8737315 FORWARD LENGTH=886	28.29	820	450	28	594	1348	72	818	1e-66	244
augustus_masked-scaffold_20-processed-gene-42.123-mRNA-1	AT1G51850.1	AT1G51850.1 | Symbols: | Leucine-rich repeat protein kinase family protein | chr1:19252964-19256783 REVERSE LENGTH=865	35.05	485	277	11	876	1353	374	827	2e-66	244
augustus_masked-scaffold_20-processed-gene-42.123-mRNA-1	AT3G08680.2	AT3G08680.2 | Symbols: | Leucine-rich repeat protein kinase family protein | chr3:2638591-2640590 FORWARD LENGTH=640	31.21	535	301	15	872	1356	97	614	2e-66	239
augustus_masked-scaffold_20-processed-gene-42.123-mRNA-1	AT3G08680.1	AT3G08680.1 | Symbols: | Leucine-rich repeat protein kinase family protein | chr3:2638591-2640590 FORWARD LENGTH=640	31.21	535	301	15	872	1356	97	614	2e-66	239
augustus_masked-scaffold_20-processed-gene-42.123-mRNA-1	AT3G18810.1	AT3G18810.1 | Symbols: | Protein kinase superfamily protein | chr3:6480701-6483593 REVERSE LENGTH=700	43.79	290	156	3	1070	1355	325	611	2e-66	240
augustus_masked-scaffold_20-processed-gene-42.123-mRNA-1	AT1G67720.1	AT1G67720.1 | Symbols: | Leucine-rich repeat protein kinase family protein | chr1:25386494-25390856 FORWARD LENGTH=929	33.93	507	297	11	863	1360	407	884	2e-66	244
augustus_masked-scaffold_20-processed-gene-42.123-mRNA-1	AT1G07550.1	AT1G07550.1 | Symbols: | Leucine-rich repeat protein kinase family protein | chr1:2322709-2326512 REVERSE LENGTH=864	35.06	462	253	8	893	1353	412	827	4e-66	242
augustus_masked-scaffold_20-processed-gene-42.123-mRNA-1	AT2G18470.1	AT2G18470.1 | Symbols: PERK4 | roline-rich extensin-like receptor kinase 4 | chr2:8005285-8007767 REVERSE LENGTH=633	41.33	300	168	4	1065	1359	267	563	4e-66	238
augustus_masked-scaffold_20-processed-gene-42.123-mRNA-1	AT5G16900.1	AT5G16900.1 | Symbols: | Leucine-rich repeat protein kinase family protein | chr5:5555254-5559715 FORWARD LENGTH=866	36.07	463	260	9	893	1354	416	843	1e-65	241
augustus_masked-scaffold_20-processed-gene-42.123-mRNA-1	AT5G51350.1	AT5G51350.1 | Symbols: | Leucine-rich repeat transmembrane protein kinase family protein | chr5:20867860-20870621 REVERSE LENGTH=895	26.07	1001	525	29	393	1354	61	885	1e-65	241
augustus_masked-scaffold_20-processed-gene-42.123-mRNA-1	AT2G37050.3	AT2G37050.3 | Symbols: | Leucine-rich repeat protein kinase family protein | chr2:15569290-15573477 FORWARD LENGTH=934	33.14	510	301	12	871	1371	418	896	1e-65	241
augustus_masked-scaffold_20-processed-gene-42.123-mRNA-1	AT2G37050.1	AT2G37050.1 | Symbols: | Leucine-rich repeat protein kinase family protein | chr2:15569290-15573477 FORWARD LENGTH=933	32.67	505	309	10	871	1371	418	895	2e-65	241
augustus_masked-scaffold_20-processed-gene-42.123-mRNA-1	AT4G34440.1	AT4G34440.1 | Symbols: | Protein kinase superfamily protein | chr4:16466008-16468748 FORWARD LENGTH=670	40.69	290	165	3	1070	1355	300	586	3e-65	236
augustus_masked-scaffold_20-processed-gene-42.123-mRNA-1	AT3G06230.1	AT3G06230.1 | Symbols: ATMKK8, MKK8 | MAP kinase kinase 8 | chr3:1885496-1886377 FORWARD LENGTH=293	44.00	250	128	4	62	306	51	293	1e-64	224
augustus_masked-scaffold_20-processed-gene-42.123-mRNA-1	AT2G01210.1	AT2G01210.1 | Symbols: | Leucine-rich repeat protein kinase family protein | chr2:119509-121734 REVERSE LENGTH=716	30.73	703	355	23	728	1353	61	708	1e-64	235
augustus_masked-scaffold_20-processed-gene-42.123-mRNA-1	AT2G20300.1	AT2G20300.1 | Symbols: ALE2 | Protein kinase superfamily protein | chr2:8756475-8759845 REVERSE LENGTH=744	40.88	296	167	3	1070	1363	337	626	2e-64	236
augustus_masked-scaffold_20-processed-gene-42.123-mRNA-1	AT1G76370.1	AT1G76370.1 | Symbols: | Protein kinase superfamily protein | chr1:28648660-28650239 REVERSE LENGTH=381	42.05	283	162	2	1070	1350	63	345	2e-64	226
augustus_masked-scaffold_20-processed-gene-42.123-mRNA-1	AT1G68400.1	AT1G68400.1 | Symbols: | leucine-rich repeat transmembrane protein kinase family protein | chr1:25646401-25648916 REVERSE LENGTH=670	33.96	533	289	16	872	1356	119	636	3e-64	234
augustus_masked-scaffold_20-processed-gene-42.123-mRNA-1	AT2G28970.1	AT2G28970.1 | Symbols: | Leucine-rich repeat protein kinase family protein | chr2:12443919-12448163 FORWARD LENGTH=786	33.98	465	279	9	893	1354	310	749	4e-64	235
augustus_masked-scaffold_20-processed-gene-42.123-mRNA-1	AT3G24790.1	AT3G24790.1 | Symbols: | Protein kinase superfamily protein | chr3:9052996-9054531 FORWARD LENGTH=363	42.00	300	171	3	1061	1357	26	325	5e-64	224
augustus_masked-scaffold_20-processed-gene-42.123-mRNA-1	AT5G58150.1	AT5G58150.1 | Symbols: | Leucine-rich repeat protein kinase family protein | chr5:23530216-23532573 REVERSE LENGTH=785	28.70	798	463	20	583	1356	66	781	6e-64	235
augustus_masked-scaffold_20-processed-gene-42.123-mRNA-1	AT2G14510.1	AT2G14510.1 | Symbols: | Leucine-rich repeat protein kinase family protein | chr2:6171133-6175052 REVERSE LENGTH=868	34.99	463	255	9	893	1353	413	831	6e-64	236
augustus_masked-scaffold_20-processed-gene-42.123-mRNA-1	AT3G21340.1	AT3G21340.1 | Symbols: | Leucine-rich repeat protein kinase family protein | chr3:7511848-7515937 REVERSE LENGTH=899	33.75	483	288	9	876	1353	406	861	2e-63	235
augustus_masked-scaffold_20-processed-gene-42.123-mRNA-1	AT1G01540.1	AT1G01540.1 | Symbols: | Protein kinase superfamily protein | chr1:195980-197973 FORWARD LENGTH=386	44.55	220	122	0	1071	1290	143	362	2e-63	223
augustus_masked-scaffold_20-processed-gene-42.123-mRNA-1	AT4G02010.1	AT4G02010.1 | Symbols: | Protein kinase superfamily protein | chr4:881457-885222 FORWARD LENGTH=725	35.85	371	231	5	990	1356	291	658	2e-63	232
augustus_masked-scaffold_20-processed-gene-42.123-mRNA-1	AT1G49270.1	AT1G49270.1 | Symbols: | Protein kinase superfamily protein | chr1:18227334-18230227 REVERSE LENGTH=699	41.50	306	166	5	1055	1355	314	611	3e-63	231
augustus_masked-scaffold_20-processed-gene-42.123-mRNA-1	AT2G13800.1	AT2G13800.1 | Symbols: ATSERK5, SERK5, BAK8 | somatic embryogenesis receptor-like kinase 5 | chr2:5753276-5757065 FORWARD LENGTH=601	39.04	292	175	2	1070	1358	263	554	3e-63	229
augustus_masked-scaffold_20-processed-gene-42.123-mRNA-1	AT1G78980.1	AT1G78980.1 | Symbols: SRF5 | STRUBBELIG-receptor family 5 | chr1:29707923-29711266 REVERSE LENGTH=699	28.57	658	345	17	763	1353	73	672	7e-63	230
augustus_masked-scaffold_20-processed-gene-42.123-mRNA-1	AT1G51820.1	AT1G51820.1 | Symbols: | Leucine-rich repeat protein kinase family protein | chr1:19237407-19241883 REVERSE LENGTH=885	33.82	476	282	12	886	1353	397	847	2e-62	231
augustus_masked-scaffold_20-processed-gene-42.123-mRNA-1	AT2G04300.1	AT2G04300.1 | Symbols: | Leucine-rich repeat protein kinase family protein | chr2:1493009-1496914 FORWARD LENGTH=851	33.96	480	280	8	876	1353	366	810	2e-62	231
augustus_masked-scaffold_20-processed-gene-42.123-mRNA-1	AT2G29000.1	AT2G29000.1 | Symbols: | Leucine-rich repeat protein kinase family protein | chr2:12460781-12465037 FORWARD LENGTH=872	32.84	472	263	11	893	1354	408	835	4e-62	230
augustus_masked-scaffold_20-processed-gene-42.123-mRNA-1	AT1G07560.1	AT1G07560.1 | Symbols: | Leucine-rich repeat protein kinase family protein | chr1:2327320-2331096 FORWARD LENGTH=871	34.54	469	255	10	893	1354	414	837	4e-62	230
augustus_masked-scaffold_20-processed-gene-42.123-mRNA-1	AT4G32710.1	AT4G32710.1 | Symbols: | Protein kinase superfamily protein | chr4:15781362-15783242 FORWARD LENGTH=388	41.79	268	146	3	1052	1316	21	281	5e-62	219
augustus_masked-scaffold_20-processed-gene-42.123-mRNA-1	AT4G23180.1	AT4G23180.1 | Symbols: CRK10, RLK4 | cysteine-rich RLK (RECEPTOR-like protein kinase) 10 | chr4:12138171-12140780 FORWARD LENGTH=669	39.66	295	168	3	1065	1350	323	616	5e-62	227
augustus_masked-scaffold_20-processed-gene-42.123-mRNA-1	AT1G32320.1	AT1G32320.1 | Symbols: ATMKK10, MKK10 | MAP kinase kinase 10 | chr1:11655156-11656073 FORWARD LENGTH=305	45.83	264	129	6	62	318	46	302	6e-62	216
augustus_masked-scaffold_20-processed-gene-42.123-mRNA-1	AT5G02800.1	AT5G02800.1 | Symbols: | Protein kinase superfamily protein | chr5:635545-637374 REVERSE LENGTH=378	42.07	290	165	3	1067	1353	58	347	1e-61	218
augustus_masked-scaffold_20-processed-gene-42.123-mRNA-1	AT3G13065.1	AT3G13065.1 | Symbols: SRF4 | STRUBBELIG-receptor family 4 | chr3:4187510-4190863 FORWARD LENGTH=687	28.09	648	361	18	780	1354	69	684	1e-61	226
augustus_masked-scaffold_20-processed-gene-42.123-mRNA-1	AT1G70450.1	AT1G70450.1 | Symbols: | Protein kinase superfamily protein | chr1:26552576-26554437 FORWARD LENGTH=394	43.05	295	148	6	1079	1364	46	329	1e-61	218
augustus_masked-scaffold_20-processed-gene-42.123-mRNA-1	AT3G46400.1	AT3G46400.1 | Symbols: | Leucine-rich repeat protein kinase family protein | chr3:17073196-17077328 FORWARD LENGTH=883	33.75	483	281	11	893	1370	413	861	3e-61	228
augustus_masked-scaffold_20-processed-gene-42.123-mRNA-1	AT1G20650.1	AT1G20650.1 | Symbols: | Protein kinase superfamily protein | chr1:7158422-7160022 REVERSE LENGTH=381	40.64	283	166	2	1070	1350	66	348	4e-61	217
augustus_masked-scaffold_20-processed-gene-42.123-mRNA-1	AT1G61860.1	AT1G61860.1 | Symbols: | Protein kinase superfamily protein | chr1:22863079-22864619 REVERSE LENGTH=389	39.58	283	168	3	1074	1353	77	359	5e-61	216
augustus_masked-scaffold_20-processed-gene-42.123-mRNA-1	AT2G28590.1	AT2G28590.1 | Symbols: | Protein kinase superfamily protein | chr2:12249835-12251490 FORWARD LENGTH=424	40.40	302	172	5	1066	1360	82	382	7e-61	217
augustus_masked-scaffold_20-processed-gene-42.123-mRNA-1	AT3G58690.1	AT3G58690.1 | Symbols: | Protein kinase superfamily protein | chr3:21709369-21711246 FORWARD LENGTH=400	36.34	377	210	7	993	1353	1	363	1e-60	216
augustus_masked-scaffold_20-processed-gene-42.123-mRNA-1	AT3G07070.1	AT3G07070.1 | Symbols: | Protein kinase superfamily protein | chr3:2238455-2240074 FORWARD LENGTH=414	39.94	313	183	5	1063	1371	60	371	2e-60	216
augustus_masked-scaffold_20-processed-gene-42.123-mRNA-1	AT2G31880.1	AT2G31880.1 | Symbols: SOBIR1, EVR | Leucine-rich repeat protein kinase family protein | chr2:13554920-13556845 FORWARD LENGTH=641	32.15	535	288	13	872	1349	116	632	3e-60	221
augustus_masked-scaffold_20-processed-gene-42.123-mRNA-1	AT4G20940.1	AT4G20940.1 | Symbols: | Leucine-rich receptor-like protein kinase family protein | chr4:11202728-11206038 FORWARD LENGTH=977	28.10	1032	588	37	390	1356	35	977	3e-60	225
augustus_masked-scaffold_20-processed-gene-42.123-mRNA-1	AT4G23230.1	AT4G23230.1 | Symbols: CRK15 | cysteine-rich RLK (RECEPTOR-like protein kinase) 15 | chr4:12157827-12159919 REVERSE LENGTH=507	39.49	276	165	2	1075	1349	210	484	4e-60	217
augustus_masked-scaffold_20-processed-gene-42.123-mRNA-1	AT1G51805.2	AT1G51805.2 | Symbols: | Leucine-rich repeat protein kinase family protein | chr1:19221187-19225590 REVERSE LENGTH=860	32.83	463	276	11	896	1350	384	819	5e-60	223
augustus_masked-scaffold_20-processed-gene-42.123-mRNA-1	AT4G23740.1	AT4G23740.1 | Symbols: | Leucine-rich repeat protein kinase family protein | chr4:12367063-12369159 FORWARD LENGTH=638	29.54	633	331	20	761	1364	69	615	5e-60	220
augustus_masked-scaffold_20-processed-gene-42.123-mRNA-1	AT3G20530.1	AT3G20530.1 | Symbols: | Protein kinase superfamily protein | chr3:7166318-7167806 FORWARD LENGTH=386	38.85	296	175	5	1070	1360	70	364	6e-60	214
augustus_masked-scaffold_20-processed-gene-42.123-mRNA-1	AT5G25910.1	AT5G25910.1 | Symbols: AtRLP52, RLP52 | receptor like protein 52 | chr5:9038860-9041377 FORWARD LENGTH=811	28.40	736	388	19	370	984	26	743	6e-60	223
augustus_masked-scaffold_20-processed-gene-42.123-mRNA-1	AT1G51805.1	AT1G51805.1 | Symbols: | Leucine-rich repeat protein kinase family protein | chr1:19221187-19225590 REVERSE LENGTH=884	32.83	463	276	11	896	1350	408	843	6e-60	223
augustus_masked-scaffold_20-processed-gene-42.123-mRNA-1	AT2G19230.1	AT2G19230.1 | Symbols: | Leucine-rich repeat transmembrane protein kinase protein | chr2:8343452-8348431 REVERSE LENGTH=1025	34.97	469	254	14	893	1354	416	840	9e-60	224
augustus_masked-scaffold_20-processed-gene-42.123-mRNA-1	AT1G55200.1	AT1G55200.1 | Symbols: | Protein kinase protein with adenine nucleotide alpha hydrolases-like domain | chr1:20589309-20592049 REVERSE LENGTH=676	40.88	274	159	2	1078	1350	375	646	9e-60	220
augustus_masked-scaffold_20-processed-gene-42.123-mRNA-1	AT4G13190.1	AT4G13190.1 | Symbols: | Protein kinase superfamily protein | chr4:7659435-7661106 REVERSE LENGTH=389	38.27	324	188	6	1033	1353	31	345	1e-59	213
augustus_masked-scaffold_20-processed-gene-42.123-mRNA-1	AT3G13690.1	AT3G13690.1 | Symbols: | Protein kinase protein with adenine nucleotide alpha hydrolases-like domain | chr3:4486920-4490011 FORWARD LENGTH=753	41.55	284	159	4	1070	1350	399	678	1e-59	221
augustus_masked-scaffold_20-processed-gene-42.123-mRNA-1	AT2G28990.1	AT2G28990.1 | Symbols: | Leucine-rich repeat protein kinase family protein | chr2:12455055-12459541 FORWARD LENGTH=884	34.52	478	260	9	893	1354	407	847	1e-59	223
augustus_masked-scaffold_20-processed-gene-42.123-mRNA-1	AT3G46340.1	AT3G46340.1 | Symbols: | Leucine-rich repeat protein kinase family protein | chr3:17026658-17031842 FORWARD LENGTH=889	34.41	465	279	10	893	1354	415	856	1e-59	223
augustus_masked-scaffold_20-processed-gene-42.123-mRNA-1	AT3G17840.1	AT3G17840.1 | Symbols: RLK902 | receptor-like kinase 902 | chr3:6106092-6108430 FORWARD LENGTH=647	31.41	554	297	15	877	1360	105	645	1e-59	219
augustus_masked-scaffold_20-processed-gene-42.123-mRNA-1	AT5G56890.1	AT5G56890.1 | Symbols: | Protein kinase superfamily protein | chr5:23010801-23015559 REVERSE LENGTH=1113	40.34	290	170	2	1070	1356	711	1000	1e-59	224
augustus_masked-scaffold_20-processed-gene-42.123-mRNA-1	AT1G67510.1	AT1G67510.1 | Symbols: | Leucine-rich repeat protein kinase family protein | chr1:25297477-25300184 REVERSE LENGTH=719	30.03	676	358	20	763	1356	77	719	1e-59	220
augustus_masked-scaffold_20-processed-gene-42.123-mRNA-1	AT2G36570.1	AT2G36570.1 | Symbols: | Leucine-rich repeat protein kinase family protein | chr2:15335583-15337725 FORWARD LENGTH=672	32.61	555	287	20	872	1360	116	649	2e-59	219
augustus_masked-scaffold_20-processed-gene-42.123-mRNA-1	AT5G59670.1	AT5G59670.1 | Symbols: | Leucine-rich repeat protein kinase family protein | chr5:24041538-24045478 FORWARD LENGTH=868	33.62	473	265	11	887	1354	406	834	2e-59	222
augustus_masked-scaffold_20-processed-gene-42.123-mRNA-1	AT4G20450.1	AT4G20450.1 | Symbols: | Leucine-rich repeat protein kinase family protein | chr4:11024054-11029008 REVERSE LENGTH=898	32.42	512	284	13	863	1370	423	876	2e-59	222
augustus_masked-scaffold_20-processed-gene-42.123-mRNA-1	AT1G07870.1	AT1G07870.1 | Symbols: | Protein kinase superfamily protein | chr1:2429933-2431843 REVERSE LENGTH=423	39.10	289	171	4	1066	1350	87	374	3e-59	213
augustus_masked-scaffold_20-processed-gene-42.123-mRNA-1	AT3G09830.2	AT3G09830.2 | Symbols: | Protein kinase superfamily protein | chr3:3017199-3018696 FORWARD LENGTH=418	41.41	297	156	9	1069	1351	71	363	5e-59	212
augustus_masked-scaffold_20-processed-gene-42.123-mRNA-1	AT3G09830.1	AT3G09830.1 | Symbols: | Protein kinase superfamily protein | chr3:3017199-3018696 FORWARD LENGTH=418	41.41	297	156	9	1069	1351	71	363	5e-59	212
augustus_masked-scaffold_20-processed-gene-42.123-mRNA-1	AT3G46330.1	AT3G46330.1 | Symbols: MEE39 | Leucine-rich repeat protein kinase family protein | chr3:17020887-17024884 REVERSE LENGTH=878	32.84	469	269	9	906	1370	427	853	5e-59	221
augustus_masked-scaffold_20-processed-gene-42.123-mRNA-1	AT3G26940.1	AT3G26940.1 | Symbols: CDG1 | Protein kinase superfamily protein | chr3:9936707-9938936 REVERSE LENGTH=432	36.89	347	199	8	1028	1356	10	354	5e-59	212
augustus_masked-scaffold_20-processed-gene-42.123-mRNA-1	AT1G11340.1	AT1G11340.1 | Symbols: | S-locus lectin protein kinase family protein | chr1:3814116-3817420 REVERSE LENGTH=901	34.90	361	222	9	995	1350	498	850	6e-59	221
augustus_masked-scaffold_20-processed-gene-42.123-mRNA-1	AT5G11020.1	AT5G11020.1 | Symbols: | Protein kinase superfamily protein | chr5:3486439-3488983 REVERSE LENGTH=433	37.96	353	205	7	1005	1353	68	410	1e-58	211
augustus_masked-scaffold_20-processed-gene-42.123-mRNA-1	AT1G69270.1	AT1G69270.1 | Symbols: RPK1 | receptor-like protein kinase 1 | chr1:26040877-26042499 REVERSE LENGTH=540	30.63	493	271	10	875	1356	103	535	1e-58	214
augustus_masked-scaffold_20-processed-gene-42.123-mRNA-1	AT3G57830.1	AT3G57830.1 | Symbols: | Leucine-rich repeat protein kinase family protein | chr3:21419778-21422320 FORWARD LENGTH=662	29.39	660	343	20	768	1359	58	662	1e-58	216
augustus_masked-scaffold_20-processed-gene-42.123-mRNA-1	AT5G56580.1	AT5G56580.1 | Symbols: ATMKK6, ANQ1, MKK6 | MAP kinase kinase 6 | chr5:22904851-22906620 REVERSE LENGTH=356	42.49	273	140	6	58	318	64	331	2e-58	208
augustus_masked-scaffold_20-processed-gene-42.123-mRNA-1	AT1G51790.1	AT1G51790.1 | Symbols: | Leucine-rich repeat protein kinase family protein | chr1:19206858-19210574 REVERSE LENGTH=882	32.75	510	281	17	876	1370	402	864	2e-58	218
augustus_masked-scaffold_20-processed-gene-42.123-mRNA-1	AT1G51880.1	AT1G51880.1 | Symbols: RHS6 | root hair specific 6 | chr1:19270193-19274068 REVERSE LENGTH=880	33.33	465	272	11	893	1353	412	842	2e-58	218
augustus_masked-scaffold_20-processed-gene-42.123-mRNA-1	AT5G13160.1	AT5G13160.1 | Symbols: PBS1 | Protein kinase superfamily protein | chr5:4176854-4179682 FORWARD LENGTH=456	40.28	283	166	3	1074	1353	78	360	3e-58	211
augustus_masked-scaffold_20-processed-gene-42.123-mRNA-1	AT1G52540.1	AT1G52540.1 | Symbols: | Protein kinase superfamily protein | chr1:19570298-19571884 REVERSE LENGTH=350	39.19	296	175	2	1062	1353	16	310	3e-58	207
augustus_masked-scaffold_20-processed-gene-42.123-mRNA-1	AT5G18610.2	AT5G18610.2 | Symbols: | Protein kinase superfamily protein | chr5:6192736-6195371 FORWARD LENGTH=513	39.48	309	184	3	1048	1353	49	357	3e-58	212
augustus_masked-scaffold_20-processed-gene-42.123-mRNA-1	AT5G18610.1	AT5G18610.1 | Symbols: | Protein kinase superfamily protein | chr5:6192736-6195371 FORWARD LENGTH=513	39.48	309	184	3	1048	1353	49	357	3e-58	212
augustus_masked-scaffold_20-processed-gene-42.123-mRNA-1	AT3G53810.1	AT3G53810.1 | Symbols: | Concanavalin A-like lectin protein kinase family protein | chr3:19933153-19935186 REVERSE LENGTH=677	39.13	299	172	5	1060	1355	330	621	3e-58	216
augustus_masked-scaffold_20-processed-gene-42.123-mRNA-1	AT2G26730.1	AT2G26730.1 | Symbols: | Leucine-rich repeat protein kinase family protein | chr2:11388621-11391286 FORWARD LENGTH=658	29.37	630	344	18	782	1371	66	634	3e-58	215
augustus_masked-scaffold_20-processed-gene-42.123-mRNA-1	AT4G23130.2	AT4G23130.2 | Symbols: CRK5, RLK6 | cysteine-rich RLK (RECEPTOR-like protein kinase) 5 | chr4:12117688-12120134 REVERSE LENGTH=663	39.02	287	170	4	1069	1353	333	616	4e-58	215
augustus_masked-scaffold_20-processed-gene-42.123-mRNA-1	AT5G55830.1	AT5G55830.1 | Symbols: | Concanavalin A-like lectin protein kinase family protein | chr5:22594655-22596700 FORWARD LENGTH=681	41.20	284	162	4	1074	1353	357	639	4e-58	215
augustus_masked-scaffold_20-processed-gene-42.123-mRNA-1	AT1G07870.2	AT1G07870.2 | Symbols: | Protein kinase superfamily protein | chr1:2428942-2431843 REVERSE LENGTH=538	39.10	289	171	4	1066	1350	87	374	5e-58	212
augustus_masked-scaffold_20-processed-gene-42.123-mRNA-1	AT4G23130.1	AT4G23130.1 | Symbols: CRK5, RLK6 | cysteine-rich RLK (RECEPTOR-like protein kinase) 5 | chr4:12117688-12120134 REVERSE LENGTH=659	39.02	287	170	4	1069	1353	329	612	5e-58	215
augustus_masked-scaffold_20-processed-gene-42.123-mRNA-1	AT3G09010.1	AT3G09010.1 | Symbols: | Protein kinase superfamily protein | chr3:2750285-2752086 FORWARD LENGTH=393	39.71	277	166	1	1078	1354	42	317	5e-58	208
augustus_masked-scaffold_20-processed-gene-42.123-mRNA-1	AT1G48480.1	AT1G48480.1 | Symbols: RKL1 | receptor-like kinase 1 | chr1:17918475-17920743 FORWARD LENGTH=655	31.45	531	298	16	872	1353	126	639	6e-58	214
augustus_masked-scaffold_20-processed-gene-42.123-mRNA-1	AT1G51890.1	AT1G51890.1 | Symbols: | Leucine-rich repeat protein kinase family protein | chr1:19274802-19278528 REVERSE LENGTH=876	34.34	463	270	10	893	1353	408	838	7e-58	217
augustus_masked-scaffold_20-processed-gene-42.123-mRNA-1	AT4G32000.2	AT4G32000.2 | Symbols: | Protein kinase superfamily protein | chr4:15474083-15476655 REVERSE LENGTH=419	36.62	355	206	7	1001	1353	63	400	9e-58	208
augustus_masked-scaffold_20-processed-gene-42.123-mRNA-1	AT1G64210.1	AT1G64210.1 | Symbols: | Leucine-rich repeat protein kinase family protein | chr1:23831033-23832863 FORWARD LENGTH=587	31.74	501	293	16	872	1356	117	584	1e-57	213
augustus_masked-scaffold_20-processed-gene-42.123-mRNA-1	AT5G03320.1	AT5G03320.1 | Symbols: | Protein kinase superfamily protein | chr5:802759-804242 FORWARD LENGTH=420	39.86	296	162	7	1069	1351	68	360	1e-57	208
augustus_masked-scaffold_20-processed-gene-42.123-mRNA-1	AT2G19210.1	AT2G19210.1 | Symbols: | Leucine-rich repeat transmembrane protein kinase protein | chr2:8335639-8339307 REVERSE LENGTH=881	34.58	480	249	18	893	1354	415	847	1e-57	216
augustus_masked-scaffold_20-processed-gene-42.123-mRNA-1	AT5G53320.1	AT5G53320.1 | Symbols: | Leucine-rich repeat protein kinase family protein | chr5:21636453-21638337 REVERSE LENGTH=601	30.80	513	289	14	872	1356	95	569	1e-57	213
augustus_masked-scaffold_20-processed-gene-42.123-mRNA-1	AT3G02810.1	AT3G02810.1 | Symbols: | Protein kinase superfamily protein | chr3:608729-610785 REVERSE LENGTH=558	39.16	286	169	3	1070	1350	52	337	1e-57	211
augustus_masked-scaffold_20-processed-gene-42.123-mRNA-1	AT5G58300.2	AT5G58300.2 | Symbols: | Leucine-rich repeat protein kinase family protein | chr5:23572821-23574871 FORWARD LENGTH=654	31.86	543	307	19	860	1363	119	637	1e-57	213
augustus_masked-scaffold_20-processed-gene-42.123-mRNA-1	AT5G58300.1	AT5G58300.1 | Symbols: | Leucine-rich repeat protein kinase family protein | chr5:23572821-23574871 FORWARD LENGTH=654	31.86	543	307	19	860	1363	119	637	1e-57	213
augustus_masked-scaffold_20-processed-gene-42.123-mRNA-1	AT2G48010.1	AT2G48010.1 | Symbols: RKF3 | receptor-like kinase in in flowers 3 | chr2:19641465-19643318 FORWARD LENGTH=617	34.31	376	220	6	990	1355	201	559	1e-57	213
augustus_masked-scaffold_20-processed-gene-42.123-mRNA-1	AT4G29810.1	AT4G29810.1 | Symbols: ATMKK2, MKK2, MK1 | MAP kinase kinase 2 | chr4:14593299-14595241 REVERSE LENGTH=363	45.99	274	128	8	58	318	64	330	2e-57	206
augustus_masked-scaffold_20-processed-gene-42.123-mRNA-1	AT1G16670.1	AT1G16670.1 | Symbols: | Protein kinase superfamily protein | chr1:5697846-5699492 FORWARD LENGTH=390	39.43	279	167	1	1074	1350	33	311	2e-57	206
augustus_masked-scaffold_20-processed-gene-42.123-mRNA-1	AT4G20270.1	AT4G20270.1 | Symbols: BAM3 | Leucine-rich receptor-like protein kinase family protein | chr4:10949822-10952924 FORWARD LENGTH=992	29.98	607	354	9	396	977	64	624	2e-57	216
augustus_masked-scaffold_20-processed-gene-42.123-mRNA-1	AT2G39360.1	AT2G39360.1 | Symbols: | Protein kinase superfamily protein | chr2:16437592-16440039 REVERSE LENGTH=815	36.60	347	210	5	1004	1346	411	751	2e-57	215
augustus_masked-scaffold_20-processed-gene-42.123-mRNA-1	AT1G07650.2	AT1G07650.2 | Symbols: | Leucine-rich repeat transmembrane protein kinase | chr1:2359817-2366423 REVERSE LENGTH=1020	36.69	357	194	5	1000	1350	623	953	2e-57	217
augustus_masked-scaffold_20-processed-gene-42.123-mRNA-1	AT1G07650.1	AT1G07650.1 | Symbols: | Leucine-rich repeat transmembrane protein kinase | chr1:2359817-2366423 REVERSE LENGTH=1014	36.69	357	194	5	1000	1350	617	947	2e-57	216
augustus_masked-scaffold_20-processed-gene-42.123-mRNA-1	AT4G32000.1	AT4G32000.1 | Symbols: | Protein kinase superfamily protein | chr4:15474083-15476655 REVERSE LENGTH=418	37.18	355	203	8	1001	1353	63	399	3e-57	207
augustus_masked-scaffold_20-processed-gene-42.123-mRNA-1	AT4G29990.1	AT4G29990.1 | Symbols: | Leucine-rich repeat transmembrane protein kinase protein | chr4:14665802-14669438 REVERSE LENGTH=876	35.11	470	258	14	894	1354	412	843	3e-57	215
augustus_masked-scaffold_20-processed-gene-42.123-mRNA-1	AT1G53430.2	AT1G53430.2 | Symbols: | Leucine-rich repeat transmembrane protein kinase | chr1:19936073-19940959 FORWARD LENGTH=997	40.21	291	172	2	1066	1355	612	901	4e-57	216
augustus_masked-scaffold_20-processed-gene-42.123-mRNA-1	AT4G29810.2	AT4G29810.2 | Symbols: ATMKK2, MKK2, MK1 | MAP kinase kinase 2 | chr4:14593299-14595241 REVERSE LENGTH=372	45.99	274	128	8	58	318	73	339	4e-57	205
augustus_masked-scaffold_20-processed-gene-42.123-mRNA-1	AT2G17220.2	AT2G17220.2 | Symbols: | Protein kinase superfamily protein | chr2:7487866-7489768 REVERSE LENGTH=413	36.47	340	190	7	1040	1363	53	382	4e-57	206
augustus_masked-scaffold_20-processed-gene-42.123-mRNA-1	AT1G53430.1	AT1G53430.1 | Symbols: | Leucine-rich repeat transmembrane protein kinase | chr1:19935298-19940959 FORWARD LENGTH=1030	40.21	291	172	2	1066	1355	645	934	4e-57	216
augustus_masked-scaffold_20-processed-gene-42.123-mRNA-1	AT4G32300.1	AT4G32300.1 | Symbols: SD2-5 | S-domain-2 5 | chr4:15599970-15602435 FORWARD LENGTH=821	38.38	284	171	3	1074	1356	487	767	5e-57	214
augustus_masked-scaffold_20-processed-gene-42.123-mRNA-1	AT5G56790.1	AT5G56790.1 | Symbols: | Protein kinase superfamily protein | chr5:22968610-22971391 FORWARD LENGTH=669	40.70	285	166	2	1070	1353	378	660	5e-57	212
augustus_masked-scaffold_20-processed-gene-42.123-mRNA-1	AT1G53440.1	AT1G53440.1 | Symbols: | Leucine-rich repeat transmembrane protein kinase | chr1:19945959-19951562 FORWARD LENGTH=1035	39.86	291	173	2	1066	1355	651	940	5e-57	216
augustus_masked-scaffold_20-processed-gene-42.123-mRNA-1	AT2G17220.1	AT2G17220.1 | Symbols: | Protein kinase superfamily protein | chr2:7487866-7489768 REVERSE LENGTH=414	36.47	340	190	7	1040	1363	54	383	5e-57	206
augustus_masked-scaffold_20-processed-gene-42.123-mRNA-1	AT4G11470.1	AT4G11470.1 | Symbols: CRK31 | cysteine-rich RLK (RECEPTOR-like protein kinase) 31 | chr4:6967729-6970161 FORWARD LENGTH=666	39.37	287	169	4	1069	1353	328	611	5e-57	212
augustus_masked-scaffold_20-processed-gene-42.123-mRNA-1	AT5G01560.1	AT5G01560.1 | Symbols: LECRKA4.3 | lectin receptor kinase a4.3 | chr5:218170-220245 REVERSE LENGTH=691	39.22	283	164	5	1074	1353	355	632	6e-57	212
augustus_masked-scaffold_20-processed-gene-42.123-mRNA-1	AT1G53730.1	AT1G53730.1 | Symbols: SRF6 | STRUBBELIG-receptor family 6 | chr1:20061771-20065475 FORWARD LENGTH=719	28.31	650	359	18	763	1348	76	682	7e-57	212
augustus_masked-scaffold_20-processed-gene-42.123-mRNA-1	AT4G23290.1	AT4G23290.1 | Symbols: CRK21 | cysteine-rich RLK (RECEPTOR-like protein kinase) 21 | chr4:12177910-12180669 REVERSE LENGTH=600	40.56	286	167	3	1075	1358	266	550	8e-57	210
augustus_masked-scaffold_20-processed-gene-42.123-mRNA-1	AT4G05200.1	AT4G05200.1 | Symbols: CRK25 | cysteine-rich RLK (RECEPTOR-like protein kinase) 25 | chr4:2679793-2682309 REVERSE LENGTH=675	34.14	372	221	7	983	1350	264	615	9e-57	211
augustus_masked-scaffold_20-processed-gene-42.123-mRNA-1	AT4G23150.1	AT4G23150.1 | Symbols: CRK7 | cysteine-rich RLK (RECEPTOR-like protein kinase) 7 | chr4:12125731-12128301 FORWARD LENGTH=659	38.04	276	169	2	1075	1349	329	603	1e-56	210
augustus_masked-scaffold_20-processed-gene-42.123-mRNA-1	AT4G04570.1	AT4G04570.1 | Symbols: CRK40 | cysteine-rich RLK (RECEPTOR-like protein kinase) 40 | chr4:2290045-2292717 FORWARD LENGTH=654	40.07	277	159	5	1075	1350	341	611	1e-56	210
augustus_masked-scaffold_20-processed-gene-42.123-mRNA-1	AT2G37710.1	AT2G37710.1 | Symbols: RLK | receptor lectin kinase | chr2:15814934-15816961 REVERSE LENGTH=675	38.13	299	174	5	1060	1355	330	620	1e-56	211
augustus_masked-scaffold_20-processed-gene-42.123-mRNA-1	AT4G21230.1	AT4G21230.1 | Symbols: CRK27 | cysteine-rich RLK (RECEPTOR-like protein kinase) 27 | chr4:11319244-11321679 REVERSE LENGTH=642	40.46	304	173	5	1063	1361	311	611	2e-56	210
augustus_masked-scaffold_20-processed-gene-42.123-mRNA-1	AT5G01550.1	AT5G01550.1 | Symbols: LECRKA4.2 | lectin receptor kinase a4.1 | chr5:214517-216583 REVERSE LENGTH=688	34.41	372	209	10	987	1353	290	631	2e-56	211
augustus_masked-scaffold_20-processed-gene-42.123-mRNA-1	AT1G53420.1	AT1G53420.1 | Symbols: | Leucine-rich repeat transmembrane protein kinase | chr1:19926626-19931494 REVERSE LENGTH=953	40.14	279	165	2	1078	1355	620	897	2e-56	213
augustus_masked-scaffold_20-processed-gene-42.123-mRNA-1	AT3G14840.2	AT3G14840.2 | Symbols: | Leucine-rich repeat transmembrane protein kinase | chr3:4988271-4993891 FORWARD LENGTH=1020	38.18	296	183	0	1060	1355	650	945	2e-56	213
augustus_masked-scaffold_20-processed-gene-42.123-mRNA-1	AT4G23190.1	AT4G23190.1 | Symbols: CRK11, AT-RLK3 | cysteine-rich RLK (RECEPTOR-like protein kinase) 11 | chr4:12141197-12143710 REVERSE LENGTH=667	33.33	357	212	7	999	1350	286	621	2e-56	210
augustus_masked-scaffold_20-processed-gene-42.123-mRNA-1	AT5G24080.1	AT5G24080.1 | Symbols: | Protein kinase superfamily protein | chr5:8139334-8141014 REVERSE LENGTH=470	37.76	286	176	1	1070	1355	118	401	3e-56	205
augustus_masked-scaffold_20-processed-gene-42.123-mRNA-1	AT4G23290.2	AT4G23290.2 | Symbols: CRK21 | cysteine-rich RLK (RECEPTOR-like protein kinase) 21 | chr4:12177910-12180810 REVERSE LENGTH=690	40.56	286	167	3	1075	1358	356	640	3e-56	210
augustus_masked-scaffold_20-processed-gene-42.123-mRNA-1	AT4G11460.1	AT4G11460.1 | Symbols: CRK30 | cysteine-rich RLK (RECEPTOR-like protein kinase) 30 | chr4:6964468-6967093 FORWARD LENGTH=700	39.51	286	169	3	1072	1353	336	621	3e-56	210
augustus_masked-scaffold_20-processed-gene-42.123-mRNA-1	AT3G28890.2	AT3G28890.2 | Symbols: AtRLP43, RLP43 | receptor like protein 43 | chr3:10896706-10898841 REVERSE LENGTH=711	33.22	602	346	13	394	984	81	637	5e-56	209
augustus_masked-scaffold_20-processed-gene-42.123-mRNA-1	AT3G28890.1	AT3G28890.1 | Symbols: AtRLP43, RLP43 | receptor like protein 43 | chr3:10896706-10898841 REVERSE LENGTH=711	33.22	602	346	13	394	984	81	637	5e-56	209
augustus_masked-scaffold_20-processed-gene-42.123-mRNA-1	AT5G48740.1	AT5G48740.1 | Symbols: | Leucine-rich repeat protein kinase family protein | chr5:19765324-19769314 REVERSE LENGTH=895	32.99	488	293	10	876	1354	416	878	5e-56	211
augustus_masked-scaffold_20-processed-gene-42.123-mRNA-1	AT4G23240.1	AT4G23240.1 | Symbols: CRK16 | cysteine-rich RLK (RECEPTOR-like protein kinase) 16 | chr4:12160502-12161954 REVERSE LENGTH=352	39.50	281	164	4	1075	1353	21	297	6e-56	201
augustus_masked-scaffold_20-processed-gene-42.123-mRNA-1	AT1G51860.1	AT1G51860.1 | Symbols: | Leucine-rich repeat protein kinase family protein | chr1:19257634-19261479 REVERSE LENGTH=890	33.76	465	279	12	893	1353	413	852	7e-56	211
augustus_masked-scaffold_20-processed-gene-42.123-mRNA-1	AT4G04540.1	AT4G04540.1 | Symbols: CRK39 | cysteine-rich RLK (RECEPTOR-like protein kinase) 39 | chr4:2259580-2262138 FORWARD LENGTH=659	40.07	277	159	5	1075	1350	346	616	8e-56	208
augustus_masked-scaffold_20-processed-gene-42.123-mRNA-1	AT4G23260.1	AT4G23260.1 | Symbols: CRK18 | cysteine-rich RLK (RECEPTOR-like protein kinase) 18 | chr4:12167528-12170055 REVERSE LENGTH=659	35.76	330	180	5	1024	1349	306	607	8e-56	208
augustus_masked-scaffold_20-processed-gene-42.123-mRNA-1	AT1G24030.2	AT1G24030.2 | Symbols: | Protein kinase superfamily protein | chr1:8503394-8505195 FORWARD LENGTH=361	39.46	294	168	6	1071	1356	51	342	8e-56	201
augustus_masked-scaffold_20-processed-gene-42.123-mRNA-1	AT4G23260.2	AT4G23260.2 | Symbols: CRK18 | cysteine-rich RLK (RECEPTOR-like protein kinase) 18 | chr4:12167528-12170055 REVERSE LENGTH=648	38.87	283	168	4	1069	1349	317	596	8e-56	208
augustus_masked-scaffold_20-processed-gene-42.123-mRNA-1	AT1G24030.1	AT1G24030.1 | Symbols: | Protein kinase superfamily protein | chr1:8503394-8505195 FORWARD LENGTH=375	39.46	294	168	6	1071	1356	65	356	9e-56	201
augustus_masked-scaffold_20-processed-gene-42.123-mRNA-1	AT2G23200.1	AT2G23200.1 | Symbols: | Protein kinase superfamily protein | chr2:9879351-9881855 FORWARD LENGTH=834	35.17	344	213	4	1021	1356	420	761	1e-55	209
augustus_masked-scaffold_20-processed-gene-42.123-mRNA-1	AT4G23140.1	AT4G23140.1 | Symbols: CRK6 | cysteine-rich RLK (RECEPTOR-like protein kinase) 6 | chr4:12121397-12124037 FORWARD LENGTH=674	39.13	276	166	2	1075	1349	344	618	1e-55	208
augustus_masked-scaffold_20-processed-gene-42.123-mRNA-1	AT5G02070.1	AT5G02070.1 | Symbols: | Protein kinase family protein | chr5:405895-408220 REVERSE LENGTH=657	39.73	292	167	3	1074	1356	355	646	1e-55	207
augustus_masked-scaffold_20-processed-gene-42.123-mRNA-1	AT3G15890.1	AT3G15890.1 | Symbols: | Protein kinase superfamily protein | chr3:5374389-5376114 FORWARD LENGTH=361	38.25	285	175	1	1070	1353	27	311	1e-55	200
augustus_masked-scaffold_20-processed-gene-42.123-mRNA-1	AT4G23280.1	AT4G23280.1 | Symbols: CRK20 | cysteine-rich RLK (RECEPTOR-like protein kinase) 20 | chr4:12174740-12177471 FORWARD LENGTH=656	39.50	281	167	3	1075	1353	327	606	2e-55	207
augustus_masked-scaffold_20-processed-gene-42.123-mRNA-1	AT4G11900.1	AT4G11900.1 | Symbols: | S-locus lectin protein kinase family protein | chr4:7150241-7153542 REVERSE LENGTH=849	40.28	283	165	4	1070	1350	525	805	2e-55	209
augustus_masked-scaffold_20-processed-gene-42.123-mRNA-1	AT5G57670.2	AT5G57670.2 | Symbols: | Protein kinase superfamily protein | chr5:23360531-23363694 REVERSE LENGTH=579	37.85	288	167	6	1070	1353	255	534	2e-55	205
augustus_masked-scaffold_20-processed-gene-42.123-mRNA-1	AT1G53730.2	AT1G53730.2 | Symbols: SRF6 | STRUBBELIG-receptor family 6 | chr1:20061771-20065475 FORWARD LENGTH=720	28.26	651	359	19	763	1348	76	683	2e-55	207
augustus_masked-scaffold_20-processed-gene-42.123-mRNA-1	AT5G59660.1	AT5G59660.1 | Symbols: | Leucine-rich repeat protein kinase family protein | chr5:24035687-24039979 FORWARD LENGTH=852	33.26	469	238	13	893	1354	352	752	2e-55	209
augustus_masked-scaffold_20-processed-gene-42.123-mRNA-1	AT2G11520.1	AT2G11520.1 | Symbols: CRCK3 | calmodulin-binding receptor-like cytoplasmic kinase 3 | chr2:4619145-4621448 FORWARD LENGTH=510	40.27	293	166	4	1069	1356	212	500	3e-55	203
augustus_masked-scaffold_20-processed-gene-42.123-mRNA-1	AT4G03230.1	AT4G03230.1 | Symbols: | S-locus lectin protein kinase family protein | chr4:1419278-1422828 REVERSE LENGTH=1010	35.00	360	212	5	1004	1350	608	958	4e-55	209
augustus_masked-scaffold_20-processed-gene-42.123-mRNA-1	AT3G53380.1	AT3G53380.1 | Symbols: | Concanavalin A-like lectin protein kinase family protein | chr3:19789204-19791351 REVERSE LENGTH=715	39.93	293	166	4	1068	1353	362	651	4e-55	207
augustus_masked-scaffold_20-processed-gene-42.123-mRNA-1	AT5G59270.1	AT5G59270.1 | Symbols: | Concanavalin A-like lectin protein kinase family protein | chr5:23911151-23913235 REVERSE LENGTH=668	36.18	293	185	2	1063	1355	330	620	4e-55	206
augustus_masked-scaffold_20-processed-gene-42.123-mRNA-1	AT4G02420.1	AT4G02420.1 | Symbols: | Concanavalin A-like lectin protein kinase family protein | chr4:1064363-1066372 REVERSE LENGTH=669	37.76	294	179	3	1064	1355	332	623	5e-55	206
augustus_masked-scaffold_20-processed-gene-42.123-mRNA-1	AT1G56120.1	AT1G56120.1 | Symbols: | Leucine-rich repeat transmembrane protein kinase | chr1:20987288-20993072 REVERSE LENGTH=1047	34.50	371	213	5	983	1353	638	978	5e-55	209
augustus_masked-scaffold_20-processed-gene-42.123-mRNA-1	AT4G21410.1	AT4G21410.1 | Symbols: CRK29 | cysteine-rich RLK (RECEPTOR-like protein kinase) 29 | chr4:11402463-11405025 REVERSE LENGTH=679	34.49	374	221	8	986	1349	268	627	5e-55	206
augustus_masked-scaffold_20-processed-gene-42.123-mRNA-1	AT5G49760.1	AT5G49760.1 | Symbols: | Leucine-rich repeat protein kinase family protein | chr5:20216679-20221052 FORWARD LENGTH=953	43.20	294	152	6	1070	1356	619	904	5e-55	208
augustus_masked-scaffold_20-processed-gene-42.123-mRNA-1	AT5G16500.1	AT5G16500.1 | Symbols: | Protein kinase superfamily protein | chr5:5386733-5389003 REVERSE LENGTH=636	39.15	281	167	3	1074	1350	66	346	6e-55	205
augustus_masked-scaffold_20-processed-gene-42.123-mRNA-1	AT3G55550.1	AT3G55550.1 | Symbols: | Concanavalin A-like lectin protein kinase family protein | chr3:20600019-20602073 REVERSE LENGTH=684	39.43	279	165	3	1074	1350	338	614	7e-55	206
augustus_masked-scaffold_20-processed-gene-42.123-mRNA-1	AT1G29750.2	AT1G29750.2 | Symbols: RKF1 | receptor-like kinase in flowers 1 | chr1:10414071-10420469 REVERSE LENGTH=1021	39.02	287	175	0	1070	1356	669	955	7e-55	209
augustus_masked-scaffold_20-processed-gene-42.123-mRNA-1	AT5G59680.1	AT5G59680.1 | Symbols: | Leucine-rich repeat protein kinase family protein | chr5:24046792-24050801 FORWARD LENGTH=887	33.76	468	275	10	893	1354	412	850	7e-55	207
augustus_masked-scaffold_20-processed-gene-42.123-mRNA-1	AT4G23200.1	AT4G23200.1 | Symbols: CRK12 | cysteine-rich RLK (RECEPTOR-like protein kinase) 12 | chr4:12145380-12147934 REVERSE LENGTH=648	37.85	288	174	4	1065	1350	310	594	8e-55	205
augustus_masked-scaffold_20-processed-gene-42.123-mRNA-1	AT1G29750.1	AT1G29750.1 | Symbols: RKF1 | receptor-like kinase in flowers 1 | chr1:10414071-10419813 REVERSE LENGTH=1006	39.02	287	175	0	1070	1356	654	940	8e-55	208
augustus_masked-scaffold_20-processed-gene-42.123-mRNA-1	AT1G29740.1	AT1G29740.1 | Symbols: | Leucine-rich repeat transmembrane protein kinase | chr1:10407379-10412997 REVERSE LENGTH=1078	40.29	278	161	3	1078	1353	673	947	1e-54	208
augustus_masked-scaffold_20-processed-gene-42.123-mRNA-1	AT4G23250.1	AT4G23250.1 | Symbols: EMB1290, DUF26-21, RKC1, CRK17 | kinases;protein kinases | chr4:12162004-12167026 REVERSE LENGTH=1035	38.52	283	169	4	1069	1349	343	622	1e-54	208
augustus_masked-scaffold_20-processed-gene-42.123-mRNA-1	AT2G25220.1	AT2G25220.1 | Symbols: | Protein kinase superfamily protein | chr2:10742918-10745540 REVERSE LENGTH=414	40.65	278	162	3	1077	1353	123	398	1e-54	199
augustus_masked-scaffold_20-processed-gene-42.123-mRNA-1	AT5G15730.2	AT5G15730.2 | Symbols: CRLK2, AtCRLK2 | Protein kinase superfamily protein | chr5:5131284-5133046 FORWARD LENGTH=436	37.96	324	177	7	1037	1350	63	372	2e-54	199
augustus_masked-scaffold_20-processed-gene-42.123-mRNA-1	AT3G45860.1	AT3G45860.1 | Symbols: CRK4 | cysteine-rich RLK (RECEPTOR-like protein kinase) 4 | chr3:16863401-16866041 REVERSE LENGTH=676	38.30	282	170	3	1075	1353	344	624	2e-54	204
augustus_masked-scaffold_20-processed-gene-42.123-mRNA-1	AT1G61370.1	AT1G61370.1 | Symbols: | S-locus lectin protein kinase family protein | chr1:22642096-22645147 REVERSE LENGTH=814	33.62	354	216	4	1004	1353	434	772	3e-54	205
augustus_masked-scaffold_20-processed-gene-42.123-mRNA-1	AT5G15730.1	AT5G15730.1 | Symbols: CRLK2, AtCRLK2 | Protein kinase superfamily protein | chr5:5131284-5133046 FORWARD LENGTH=434	38.08	323	174	7	1037	1349	63	369	3e-54	199
augustus_masked-scaffold_20-processed-gene-42.123-mRNA-1	AT5G49770.1	AT5G49770.1 | Symbols: | Leucine-rich repeat protein kinase family protein | chr5:20222860-20227267 FORWARD LENGTH=946	42.52	301	160	7	1067	1359	619	914	3e-54	206
augustus_masked-scaffold_20-processed-gene-42.123-mRNA-1	AT1G29720.1	AT1G29720.1 | Symbols: | Leucine-rich repeat transmembrane protein kinase | chr1:10393894-10399771 REVERSE LENGTH=1019	38.06	289	174	2	1078	1366	669	952	3e-54	207
augustus_masked-scaffold_20-processed-gene-42.123-mRNA-1	AT4G04960.1	AT4G04960.1 | Symbols: | Concanavalin A-like lectin protein kinase family protein | chr4:2533096-2535156 FORWARD LENGTH=686	38.16	283	165	5	1074	1350	339	617	3e-54	204
augustus_masked-scaffold_20-processed-gene-42.123-mRNA-1	AT2G25220.2	AT2G25220.2 | Symbols: | Protein kinase superfamily protein | chr2:10742918-10745540 REVERSE LENGTH=437	40.65	278	162	3	1077	1353	146	421	3e-54	198
augustus_masked-scaffold_20-processed-gene-42.123-mRNA-1	AT5G03140.1	AT5G03140.1 | Symbols: | Concanavalin A-like lectin protein kinase family protein | chr5:737750-739885 REVERSE LENGTH=711	35.62	365	200	8	999	1353	308	647	3e-54	204
augustus_masked-scaffold_20-processed-gene-42.123-mRNA-1	AT4G04490.1	AT4G04490.1 | Symbols: CRK36 | cysteine-rich RLK (RECEPTOR-like protein kinase) 36 | chr4:2231957-2234638 REVERSE LENGTH=658	39.44	284	165	5	1075	1357	333	610	3e-54	203
augustus_masked-scaffold_20-processed-gene-42.123-mRNA-1	AT4G26070.3	AT4G26070.3 | Symbols: MEK1, NMAPKK, ATMEK1, MKK1 | MAP kinase/ ERK kinase 1 | chr4:13217797-13219695 FORWARD LENGTH=354	42.91	275	139	7	58	320	62	330	3e-54	196
augustus_masked-scaffold_20-processed-gene-42.123-mRNA-1	AT4G26070.2	AT4G26070.2 | Symbols: MEK1, NMAPKK, ATMEK1, MKK1 | MAP kinase/ ERK kinase 1 | chr4:13217797-13219695 FORWARD LENGTH=354	42.91	275	139	7	58	320	62	330	3e-54	196
augustus_masked-scaffold_20-processed-gene-42.123-mRNA-1	AT4G21390.1	AT4G21390.1 | Symbols: B120 | S-locus lectin protein kinase family protein | chr4:11394458-11397474 REVERSE LENGTH=849	32.71	373	217	7	1001	1350	435	796	4e-54	205
augustus_masked-scaffold_20-processed-gene-42.123-mRNA-1	AT1G56145.1	AT1G56145.1 | Symbols: | Leucine-rich repeat transmembrane protein kinase | chr1:21008225-21013934 REVERSE LENGTH=1012	34.44	360	199	5	1001	1353	626	955	4e-54	206
augustus_masked-scaffold_20-processed-gene-42.123-mRNA-1	AT1G66150.1	AT1G66150.1 | Symbols: TMK1 | transmembrane kinase 1 | chr1:24631503-24634415 FORWARD LENGTH=942	38.51	296	171	6	1070	1356	575	868	4e-54	206
augustus_masked-scaffold_20-processed-gene-42.123-mRNA-1	AT4G04510.1	AT4G04510.1 | Symbols: CRK38 | cysteine-rich RLK (RECEPTOR-like protein kinase) 38 | chr4:2242122-2244656 FORWARD LENGTH=648	40.00	280	162	5	1075	1353	332	606	5e-54	202
augustus_masked-scaffold_20-processed-gene-42.123-mRNA-1	AT4G29810.3	AT4G29810.3 | Symbols: ATMKK2, MKK2, MK1 | MAP kinase kinase 2 | chr4:14593479-14595241 REVERSE LENGTH=338	45.72	269	126	8	58	313	73	334	5e-54	195
augustus_masked-scaffold_20-processed-gene-42.123-mRNA-1	AT1G11410.1	AT1G11410.1 | Symbols: | S-locus lectin protein kinase family protein | chr1:3841286-3844284 FORWARD LENGTH=845	35.69	353	215	7	1004	1350	444	790	6e-54	204
augustus_masked-scaffold_20-processed-gene-42.123-mRNA-1	AT5G05160.1	AT5G05160.1 | Symbols: | Leucine-rich repeat protein kinase family protein | chr5:1528000-1530017 FORWARD LENGTH=640	31.42	557	293	21	864	1356	85	616	6e-54	202
augustus_masked-scaffold_20-processed-gene-42.123-mRNA-1	AT2G42290.1	AT2G42290.1 | Symbols: | Leucine-rich repeat protein kinase family protein | chr2:17616992-17619472 REVERSE LENGTH=646	27.94	637	357	17	768	1353	57	642	6e-54	202
augustus_masked-scaffold_20-processed-gene-42.123-mRNA-1	AT3G28690.1	AT3G28690.1 | Symbols: | Protein kinase superfamily protein | chr3:10756002-10757494 FORWARD LENGTH=376	38.57	293	165	5	1074	1354	18	307	7e-54	196
augustus_masked-scaffold_20-processed-gene-42.123-mRNA-1	AT4G00330.1	AT4G00330.1 | Symbols: CRCK2 | calmodulin-binding receptor-like cytoplasmic kinase 2 | chr4:142787-144427 REVERSE LENGTH=411	36.72	305	183	4	1063	1359	100	402	8e-54	196
augustus_masked-scaffold_20-processed-gene-42.123-mRNA-1	AT3G19300.1	AT3G19300.1 | Symbols: | Protein kinase superfamily protein | chr3:6690242-6693210 REVERSE LENGTH=663	39.60	298	165	6	1058	1350	304	591	8e-54	202
augustus_masked-scaffold_20-processed-gene-42.123-mRNA-1	AT4G23310.1	AT4G23310.1 | Symbols: CRK23 | cysteine-rich RLK (RECEPTOR-like protein kinase) 23 | chr4:12185737-12188763 FORWARD LENGTH=830	38.08	281	171	3	1075	1353	501	780	1e-53	203
augustus_masked-scaffold_20-processed-gene-42.123-mRNA-1	AT5G63940.1	AT5G63940.1 | Symbols: | Protein kinase protein with adenine nucleotide alpha hydrolases-like domain | chr5:25588254-25591229 FORWARD LENGTH=705	35.55	301	189	3	1070	1369	350	646	1e-53	202
augustus_masked-scaffold_20-processed-gene-42.123-mRNA-1	AT5G06740.1	AT5G06740.1 | Symbols: | Concanavalin A-like lectin protein kinase family protein | chr5:2084094-2086052 FORWARD LENGTH=652	36.64	292	178	3	1068	1353	316	606	1e-53	201
augustus_masked-scaffold_20-processed-gene-42.123-mRNA-1	AT4G23140.2	AT4G23140.2 | Symbols: CRK6 | cysteine-rich RLK (RECEPTOR-like protein kinase) 6 | chr4:12121397-12124037 FORWARD LENGTH=680	38.30	282	166	3	1075	1349	344	624	1e-53	201
augustus_masked-scaffold_20-processed-gene-42.123-mRNA-1	AT5G24100.1	AT5G24100.1 | Symbols: | Leucine-rich repeat protein kinase family protein | chr5:8149216-8151191 FORWARD LENGTH=614	27.30	608	347	17	782	1359	72	614	1e-53	201
augustus_masked-scaffold_20-processed-gene-42.123-mRNA-1	AT2G19130.1	AT2G19130.1 | Symbols: | S-locus lectin protein kinase family protein | chr2:8293789-8296275 FORWARD LENGTH=828	39.16	286	168	5	1074	1356	487	769	2e-53	202
augustus_masked-scaffold_20-processed-gene-42.123-mRNA-1	AT3G08870.1	AT3G08870.1 | Symbols: | Concanavalin A-like lectin protein kinase family protein | chr3:2700500-2702581 REVERSE LENGTH=693	37.00	327	177	7	1029	1353	337	636	2e-53	201
augustus_masked-scaffold_20-processed-gene-42.123-mRNA-1	AT3G28690.2	AT3G28690.2 | Symbols: | Protein kinase superfamily protein | chr3:10755481-10757494 FORWARD LENGTH=453	38.57	293	165	5	1074	1354	95	384	2e-53	196
augustus_masked-scaffold_20-processed-gene-42.123-mRNA-1	AT1G70740.1	AT1G70740.1 | Symbols: | Protein kinase superfamily protein | chr1:26673847-26675687 REVERSE LENGTH=425	36.00	275	175	1	1075	1349	55	328	2e-53	196
augustus_masked-scaffold_20-processed-gene-42.123-mRNA-1	AT1G05700.1	AT1G05700.1 | Symbols: | Leucine-rich repeat transmembrane protein kinase protein | chr1:1709796-1713245 FORWARD LENGTH=852	34.37	483	260	17	893	1363	411	848	2e-53	202
augustus_masked-scaffold_20-processed-gene-42.123-mRNA-1	AT4G23220.1	AT4G23220.1 | Symbols: CRK14 | cysteine-rich RLK (RECEPTOR-like protein kinase) 14 | chr4:12154091-12157091 REVERSE LENGTH=728	38.99	277	165	4	1075	1349	400	674	2e-53	201
augustus_masked-scaffold_20-processed-gene-42.123-mRNA-1	AT3G28690.3	AT3G28690.3 | Symbols: | Protein kinase superfamily protein | chr3:10755412-10757494 FORWARD LENGTH=425	38.57	293	165	5	1074	1354	67	356	2e-53	196
augustus_masked-scaffold_20-processed-gene-42.123-mRNA-1	AT4G29450.1	AT4G29450.1 | Symbols: | Leucine-rich repeat protein kinase family protein | chr4:14478837-14482626 REVERSE LENGTH=863	37.69	321	173	8	1059	1361	548	859	3e-53	202
augustus_masked-scaffold_20-processed-gene-42.123-mRNA-1	AT4G23160.1	AT4G23160.1 | Symbols: CRK8 | cysteine-rich RLK (RECEPTOR-like protein kinase) 8 | chr4:12129485-12134086 FORWARD LENGTH=1262	38.77	276	167	2	1075	1349	932	1206	3e-53	205
augustus_masked-scaffold_20-processed-gene-42.123-mRNA-1	AT1G15530.1	AT1G15530.1 | Symbols: | Concanavalin A-like lectin protein kinase family protein | chr1:5339961-5341931 REVERSE LENGTH=656	37.01	281	173	3	1074	1353	353	630	3e-53	200
augustus_masked-scaffold_20-processed-gene-42.123-mRNA-1	AT4G29180.2	AT4G29180.2 | Symbols: RHS16 | root hair specific 16 | chr4:14385631-14389524 FORWARD LENGTH=913	31.62	487	276	9	893	1361	414	861	3e-53	202
augustus_masked-scaffold_20-processed-gene-42.123-mRNA-1	AT5G47070.1	AT5G47070.1 | Symbols: | Protein kinase superfamily protein | chr5:19118683-19120528 REVERSE LENGTH=410	37.65	332	188	8	1039	1356	42	368	5e-53	194
augustus_masked-scaffold_20-processed-gene-42.123-mRNA-1	AT5G54590.2	AT5G54590.2 | Symbols: CRLK1 | Protein kinase superfamily protein | chr5:22180480-22182698 FORWARD LENGTH=440	40.14	289	151	6	1074	1356	107	379	6e-53	195
augustus_masked-scaffold_20-processed-gene-42.123-mRNA-1	AT1G29730.1	AT1G29730.1 | Symbols: | Leucine-rich repeat transmembrane protein kinase | chr1:10400710-10405874 REVERSE LENGTH=969	37.33	292	179	3	1066	1355	624	913	6e-53	202
augustus_masked-scaffold_20-processed-gene-42.123-mRNA-1	AT1G71400.1	AT1G71400.1 | Symbols: AtRLP12, RLP12 | receptor like protein 12 | chr1:26909905-26912448 FORWARD LENGTH=847	26.69	783	429	15	335	984	3	773	7e-53	201
augustus_masked-scaffold_20-processed-gene-42.123-mRNA-1	AT4G11530.1	AT4G11530.1 | Symbols: CRK34 | cysteine-rich RLK (RECEPTOR-like protein kinase) 34 | chr4:6987093-6989599 FORWARD LENGTH=669	37.77	278	170	3	1075	1350	338	614	8e-53	199
augustus_masked-scaffold_20-processed-gene-42.123-mRNA-1	AT4G29180.1	AT4G29180.1 | Symbols: RHS16 | root hair specific 16 | chr4:14385631-14389524 FORWARD LENGTH=911	31.43	490	279	9	890	1361	409	859	1e-52	201
augustus_masked-scaffold_20-processed-gene-42.123-mRNA-1	AT5G59260.1	AT5G59260.1 | Symbols: | Concanavalin A-like lectin protein kinase family protein | chr5:23907901-23909925 REVERSE LENGTH=674	38.16	283	169	4	1075	1355	348	626	1e-52	199
augustus_masked-scaffold_20-processed-gene-42.123-mRNA-1	AT1G61610.1	AT1G61610.1 | Symbols: | S-locus lectin protein kinase family protein | chr1:22733472-22736509 FORWARD LENGTH=842	33.06	360	233	6	996	1350	436	792	1e-52	200
augustus_masked-scaffold_20-processed-gene-42.123-mRNA-1	AT5G59650.1	AT5G59650.1 | Symbols: | Leucine-rich repeat protein kinase family protein | chr5:24031346-24035100 FORWARD LENGTH=892	31.59	459	273	10	904	1354	432	857	1e-52	201
augustus_masked-scaffold_20-processed-gene-42.123-mRNA-1	AT5G58940.1	AT5G58940.1 | Symbols: CRCK1 | calmodulin-binding receptor-like cytoplasmic kinase 1 | chr5:23798659-23800716 FORWARD LENGTH=470	36.54	301	176	6	1074	1365	139	433	1e-52	194
augustus_masked-scaffold_20-processed-gene-42.123-mRNA-1	AT1G70740.2	AT1G70740.2 | Symbols: | Protein kinase superfamily protein | chr1:26673847-26675651 REVERSE LENGTH=425	35.89	287	171	2	1075	1349	43	328	2e-52	193
augustus_masked-scaffold_20-processed-gene-42.123-mRNA-1	AT1G10850.1	AT1G10850.1 | Symbols: | Leucine-rich repeat protein kinase family protein | chr1:3612228-3614343 FORWARD LENGTH=663	30.12	518	317	10	871	1354	122	628	2e-52	198
augustus_masked-scaffold_20-processed-gene-42.123-mRNA-1	AT2G19190.1	AT2G19190.1 | Symbols: FRK1 | FLG22-induced receptor-like kinase 1 | chr2:8326067-8329893 REVERSE LENGTH=876	31.72	476	267	12	893	1356	416	845	2e-52	200
augustus_masked-scaffold_20-processed-gene-42.123-mRNA-1	AT5G60300.2	AT5G60300.2 | Symbols: | Concanavalin A-like lectin protein kinase family protein | chr5:24264862-24267018 FORWARD LENGTH=718	35.12	373	212	8	980	1350	265	609	2e-52	199
augustus_masked-scaffold_20-processed-gene-42.123-mRNA-1	AT5G60300.1	AT5G60300.1 | Symbols: | Concanavalin A-like lectin protein kinase family protein | chr5:24264862-24267018 FORWARD LENGTH=718	35.12	373	212	8	980	1350	265	609	2e-52	199
augustus_masked-scaffold_20-processed-gene-42.123-mRNA-1	AT5G59700.1	AT5G59700.1 | Symbols: | Protein kinase superfamily protein | chr5:24052613-24055102 REVERSE LENGTH=829	37.46	299	175	6	1056	1350	459	749	2e-52	199
augustus_masked-scaffold_20-processed-gene-42.123-mRNA-1	AT5G16590.1	AT5G16590.1 | Symbols: LRR1 | Leucine-rich repeat protein kinase family protein | chr5:5431862-5433921 FORWARD LENGTH=625	29.48	597	329	17	794	1356	75	613	2e-52	197
augustus_masked-scaffold_20-processed-gene-42.123-mRNA-1	AT4G31250.1	AT4G31250.1 | Symbols: | Leucine-rich repeat protein kinase family protein | chr4:15179201-15181751 REVERSE LENGTH=676	29.89	542	300	17	872	1359	128	643	2e-52	197
augustus_masked-scaffold_20-processed-gene-42.123-mRNA-1	AT1G65800.1	AT1G65800.1 | Symbols: ARK2, RK2 | receptor kinase 2 | chr1:24473166-24476523 FORWARD LENGTH=847	33.68	386	239	7	990	1365	427	805	2e-52	199
augustus_masked-scaffold_20-processed-gene-42.123-mRNA-1	AT4G11480.1	AT4G11480.1 | Symbols: CRK32 | cysteine-rich RLK (RECEPTOR-like protein kinase) 32 | chr4:6971408-6973799 FORWARD LENGTH=656	37.19	285	170	3	1078	1353	317	601	3e-52	197
augustus_masked-scaffold_20-processed-gene-42.123-mRNA-1	AT2G28960.1	AT2G28960.1 | Symbols: | Leucine-rich repeat protein kinase family protein | chr2:12438058-12442347 REVERSE LENGTH=880	39.66	290	169	4	1066	1354	559	843	3e-52	199
augustus_masked-scaffold_20-processed-gene-42.123-mRNA-1	AT5G60300.3	AT5G60300.3 | Symbols: | Concanavalin A-like lectin protein kinase family protein | chr5:24264862-24267973 FORWARD LENGTH=766	35.12	373	212	8	980	1350	265	609	3e-52	198
augustus_masked-scaffold_20-processed-gene-42.123-mRNA-1	AT1G65790.1	AT1G65790.1 | Symbols: ARK1, RK1 | receptor kinase 1 | chr1:24468932-24472329 FORWARD LENGTH=843	37.88	293	171	4	1078	1365	515	801	4e-52	199
augustus_masked-scaffold_20-processed-gene-42.123-mRNA-1	AT3G01300.1	AT3G01300.1 | Symbols: | Protein kinase superfamily protein | chr3:90817-93335 REVERSE LENGTH=490	37.79	299	171	5	1068	1354	122	417	4e-52	194
augustus_masked-scaffold_20-processed-gene-42.123-mRNA-1	AT3G02880.1	AT3G02880.1 | Symbols: | Leucine-rich repeat protein kinase family protein | chr3:634819-636982 FORWARD LENGTH=627	30.89	518	304	16	872	1356	119	615	4e-52	196
augustus_masked-scaffold_20-processed-gene-42.123-mRNA-1	AT5G18910.1	AT5G18910.1 | Symbols: | Protein kinase superfamily protein | chr5:6306994-6309396 REVERSE LENGTH=511	35.29	289	177	5	1069	1355	179	459	4e-52	194
augustus_masked-scaffold_20-processed-gene-42.123-mRNA-1	AT3G59420.1	AT3G59420.1 | Symbols: ACR4, CR4 | crinkly4 | chr3:21959871-21962558 REVERSE LENGTH=895	33.80	358	225	6	1014	1367	445	794	5e-52	199
augustus_masked-scaffold_20-processed-gene-42.123-mRNA-1	AT4G04500.1	AT4G04500.1 | Symbols: CRK37 | cysteine-rich RLK (RECEPTOR-like protein kinase) 37 | chr4:2238411-2240767 FORWARD LENGTH=646	33.97	365	212	7	1007	1366	288	628	5e-52	196
augustus_masked-scaffold_20-processed-gene-42.123-mRNA-1	AT1G79670.2	AT1G79670.2 | Symbols: RFO1, WAKL22 | Wall-associated kinase family protein | chr1:29976887-29979337 REVERSE LENGTH=714	37.19	285	175	2	1074	1355	376	659	6e-52	197
augustus_masked-scaffold_20-processed-gene-42.123-mRNA-1	AT1G79670.1	AT1G79670.1 | Symbols: RFO1, WAKL22 | Wall-associated kinase family protein | chr1:29976887-29979337 REVERSE LENGTH=751	37.19	285	175	2	1074	1355	413	696	6e-52	197
augustus_masked-scaffold_20-processed-gene-42.123-mRNA-1	AT1G70520.1	AT1G70520.1 | Symbols: CRK2 | cysteine-rich RLK (RECEPTOR-like protein kinase) 2 | chr1:26584888-26587334 REVERSE LENGTH=649	38.03	284	169	2	1077	1354	320	602	7e-52	196
augustus_masked-scaffold_20-processed-gene-42.123-mRNA-1	AT5G45800.1	AT5G45800.1 | Symbols: MEE62 | Leucine-rich repeat protein kinase family protein | chr5:18575765-18578972 REVERSE LENGTH=666	27.86	639	348	17	778	1356	76	661	7e-52	196
augustus_masked-scaffold_20-processed-gene-42.123-mRNA-1	AT5G15080.1	AT5G15080.1 | Symbols: | Protein kinase superfamily protein | chr5:4886414-4888555 FORWARD LENGTH=493	37.71	297	170	5	1070	1354	130	423	8e-52	193
augustus_masked-scaffold_20-processed-gene-42.123-mRNA-1	AT3G46290.1	AT3G46290.1 | Symbols: HERK1 | hercules receptor kinase 1 | chr3:17013009-17015501 FORWARD LENGTH=830	33.60	381	225	10	1007	1371	404	772	8e-52	197
augustus_masked-scaffold_20-processed-gene-42.123-mRNA-1	AT1G16130.1	AT1G16130.1 | Symbols: WAKL2 | wall associated kinase-like 2 | chr1:5525634-5528047 FORWARD LENGTH=748	36.75	283	178	1	1074	1356	408	689	1e-51	196
augustus_masked-scaffold_20-processed-gene-42.123-mRNA-1	AT1G56140.1	AT1G56140.1 | Symbols: | Leucine-rich repeat transmembrane protein kinase | chr1:21001708-21007725 REVERSE LENGTH=1033	39.24	288	172	2	1066	1353	677	961	1e-51	199
augustus_masked-scaffold_20-processed-gene-42.123-mRNA-1	AT5G28680.1	AT5G28680.1 | Symbols: ANX2 | Malectin/receptor-like protein kinase family protein | chr5:10719437-10722013 REVERSE LENGTH=858	39.72	287	160	6	1070	1350	509	788	1e-51	197
augustus_masked-scaffold_20-processed-gene-42.123-mRNA-1	AT3G46420.1	AT3G46420.1 | Symbols: | Leucine-rich repeat protein kinase family protein | chr3:17082108-17086534 FORWARD LENGTH=838	38.79	281	166	4	1075	1354	526	801	1e-51	197
augustus_masked-scaffold_20-processed-gene-42.123-mRNA-1	AT4G23270.1	AT4G23270.1 | Symbols: CRK19 | cysteine-rich RLK (RECEPTOR-like protein kinase) 19 | chr4:12171133-12173794 FORWARD LENGTH=645	37.37	281	173	3	1075	1353	319	598	2e-51	195
augustus_masked-scaffold_20-processed-gene-42.123-mRNA-1	AT3G45430.1	AT3G45430.1 | Symbols: | Concanavalin A-like lectin protein kinase family protein | chr3:16660759-16662783 REVERSE LENGTH=674	34.29	347	201	4	1004	1350	290	609	2e-51	195
augustus_masked-scaffold_20-processed-gene-42.123-mRNA-1	AT2G16250.1	AT2G16250.1 | Symbols: | Leucine-rich repeat protein kinase family protein | chr2:7039682-7042933 REVERSE LENGTH=915	28.82	746	413	25	684	1353	103	806	2e-51	197
augustus_masked-scaffold_20-processed-gene-42.123-mRNA-1	AT3G45420.1	AT3G45420.1 | Symbols: | Concanavalin A-like lectin protein kinase family protein | chr3:16657263-16659266 REVERSE LENGTH=667	36.64	292	182	2	1062	1353	330	618	2e-51	195
augustus_masked-scaffold_20-processed-gene-42.123-mRNA-1	AT2G28940.2	AT2G28940.2 | Symbols: | Protein kinase superfamily protein | chr2:12426853-12428678 REVERSE LENGTH=462	37.43	342	187	10	1036	1353	49	387	2e-51	191
augustus_masked-scaffold_20-processed-gene-42.123-mRNA-1	AT4G31110.1	AT4G31110.1 | Symbols: | Wall-associated kinase family protein | chr4:15127257-15129880 FORWARD LENGTH=793	36.36	308	191	2	1066	1370	437	742	2e-51	196
augustus_masked-scaffold_20-processed-gene-42.123-mRNA-1	AT2G28930.3	AT2G28930.3 | Symbols: APK1B, PK1B | protein kinase 1B | chr2:12424551-12426565 FORWARD LENGTH=415	37.54	301	175	5	1068	1356	58	357	2e-51	189
augustus_masked-scaffold_20-processed-gene-42.123-mRNA-1	AT4G00960.1	AT4G00960.1 | Symbols: | Protein kinase superfamily protein | chr4:414361-416180 FORWARD LENGTH=372	35.82	282	169	3	1078	1355	52	325	2e-51	188
augustus_masked-scaffold_20-processed-gene-42.123-mRNA-1	AT2G28930.2	AT2G28930.2 | Symbols: APK1B, PK1B | protein kinase 1B | chr2:12424551-12426565 FORWARD LENGTH=412	37.54	301	175	5	1068	1356	55	354	3e-51	189
augustus_masked-scaffold_20-processed-gene-42.123-mRNA-1	AT2G28930.1	AT2G28930.1 | Symbols: APK1B, PK1B | protein kinase 1B | chr2:12424957-12426565 FORWARD LENGTH=423	37.54	301	175	5	1068	1356	66	365	3e-51	189
augustus_masked-scaffold_20-processed-gene-42.123-mRNA-1	AT1G11330.1	AT1G11330.1 | Symbols: | S-locus lectin protein kinase family protein | chr1:3810372-3813416 FORWARD LENGTH=840	32.12	358	227	6	1002	1350	440	790	3e-51	196
augustus_masked-scaffold_20-processed-gene-42.123-mRNA-1	AT1G11330.2	AT1G11330.2 | Symbols: | S-locus lectin protein kinase family protein | chr1:3810372-3813416 FORWARD LENGTH=842	32.22	360	226	6	1002	1350	440	792	3e-51	196
augustus_masked-scaffold_20-processed-gene-42.123-mRNA-1	AT4G04570.2	AT4G04570.2 | Symbols: CRK40 | cysteine-rich RLK (RECEPTOR-like protein kinase) 40 | chr4:2290045-2292255 FORWARD LENGTH=571	44.98	209	113	2	1075	1282	341	548	3e-51	192
augustus_masked-scaffold_20-processed-gene-42.123-mRNA-1	AT1G19390.1	AT1G19390.1 | Symbols: | Wall-associated kinase family protein | chr1:6700772-6703368 REVERSE LENGTH=788	37.06	313	189	5	1063	1371	432	740	4e-51	195
augustus_masked-scaffold_20-processed-gene-42.123-mRNA-1	AT1G11050.1	AT1G11050.1 | Symbols: | Protein kinase superfamily protein | chr1:3681892-3683769 FORWARD LENGTH=625	39.06	297	168	6	1072	1355	285	581	4e-51	193
augustus_masked-scaffold_20-processed-gene-42.123-mRNA-1	AT5G51560.1	AT5G51560.1 | Symbols: | Leucine-rich repeat protein kinase family protein | chr5:20945807-20948613 FORWARD LENGTH=680	26.66	634	386	16	763	1353	76	673	4e-51	194
augustus_masked-scaffold_20-processed-gene-42.123-mRNA-1	AT4G00970.1	AT4G00970.1 | Symbols: CRK41 | cysteine-rich RLK (RECEPTOR-like protein kinase) 41 | chr4:418437-421694 FORWARD LENGTH=665	36.52	282	174	3	1078	1355	340	620	4e-51	194
augustus_masked-scaffold_20-processed-gene-42.123-mRNA-1	AT3G23120.1	AT3G23120.1 | Symbols: AtRLP38, RLP38 | receptor like protein 38 | chr3:8227222-8229576 REVERSE LENGTH=784	29.37	715	360	17	389	996	64	740	4e-51	195
augustus_masked-scaffold_20-processed-gene-42.123-mRNA-1	AT2G30730.1	AT2G30730.1 | Symbols: | Protein kinase superfamily protein | chr2:13093145-13094677 FORWARD LENGTH=338	37.84	296	173	4	1070	1356	35	328	4e-51	186
augustus_masked-scaffold_20-processed-gene-42.123-mRNA-1	AT1G56130.1	AT1G56130.1 | Symbols: | Leucine-rich repeat transmembrane protein kinase | chr1:20994931-21000887 REVERSE LENGTH=1032	33.69	371	216	5	983	1353	622	962	5e-51	197
augustus_masked-scaffold_20-processed-gene-42.123-mRNA-1	AT4G39110.1	AT4G39110.1 | Symbols: | Malectin/receptor-like protein kinase family protein | chr4:18222483-18225119 REVERSE LENGTH=878	37.37	281	174	1	1070	1350	514	792	5e-51	195
augustus_masked-scaffold_20-processed-gene-42.123-mRNA-1	AT4G21380.1	AT4G21380.1 | Symbols: ARK3, RK3 | receptor kinase 3 | chr4:11389219-11393090 REVERSE LENGTH=850	37.01	281	172	3	1074	1350	518	797	5e-51	195
augustus_masked-scaffold_20-processed-gene-42.123-mRNA-1	AT1G07570.3	AT1G07570.3 | Symbols: APK1A | Protein kinase superfamily protein | chr1:2331369-2333589 REVERSE LENGTH=424	37.54	301	175	5	1068	1356	68	367	5e-51	189
augustus_masked-scaffold_20-processed-gene-42.123-mRNA-1	AT4G11490.1	AT4G11490.1 | Symbols: CRK33 | cysteine-rich RLK (RECEPTOR-like protein kinase) 33 | chr4:6978848-6981548 FORWARD LENGTH=636	32.80	372	208	8	986	1350	254	590	5e-51	193
augustus_masked-scaffold_20-processed-gene-42.123-mRNA-1	AT1G07570.1	AT1G07570.1 | Symbols: APK1A, APK1 | Protein kinase superfamily protein | chr1:2331369-2333210 REVERSE LENGTH=410	37.54	301	175	5	1068	1356	54	353	6e-51	188
augustus_masked-scaffold_20-processed-gene-42.123-mRNA-1	AT1G07570.2	AT1G07570.2 | Symbols: APK1A, APK1 | Protein kinase superfamily protein | chr1:2331369-2333210 REVERSE LENGTH=410	37.54	301	175	5	1068	1356	54	353	6e-51	188
augustus_masked-scaffold_20-processed-gene-42.123-mRNA-1	AT1G79680.1	AT1G79680.1 | Symbols: WAKL10, ATWAKL10 | WALL ASSOCIATED KINASE (WAK)-LIKE 10 | chr1:29980188-29982749 REVERSE LENGTH=769	36.30	292	181	3	1074	1361	425	715	6e-51	194
augustus_masked-scaffold_20-processed-gene-42.123-mRNA-1	AT3G46370.1	AT3G46370.1 | Symbols: | Leucine-rich repeat protein kinase family protein | chr3:17051955-17055514 FORWARD LENGTH=793	31.26	467	284	9	920	1370	327	772	6e-51	194
augustus_masked-scaffold_20-processed-gene-42.123-mRNA-1	AT2G26290.1	AT2G26290.1 | Symbols: ARSK1 | root-specific kinase 1 | chr2:11192237-11194259 REVERSE LENGTH=424	37.84	296	172	5	1070	1356	76	368	7e-51	188
augustus_masked-scaffold_20-processed-gene-42.123-mRNA-1	AT4G02410.1	AT4G02410.1 | Symbols: | Concanavalin A-like lectin protein kinase family protein | chr4:1060086-1062110 REVERSE LENGTH=674	37.15	288	177	3	1070	1355	343	628	7e-51	193
augustus_masked-scaffold_20-processed-gene-42.123-mRNA-1	AT5G02290.2	AT5G02290.2 | Symbols: NAK | Protein kinase superfamily protein | chr5:470387-472397 REVERSE LENGTH=389	33.44	308	192	4	1068	1363	54	360	8e-51	187
augustus_masked-scaffold_20-processed-gene-42.123-mRNA-1	AT5G02290.1	AT5G02290.1 | Symbols: NAK | Protein kinase superfamily protein | chr5:470387-472397 REVERSE LENGTH=389	33.44	308	192	4	1068	1363	54	360	8e-51	187
augustus_masked-scaffold_20-processed-gene-42.123-mRNA-1	AT1G61380.1	AT1G61380.1 | Symbols: SD1-29 | S-domain-1 29 | chr1:22646277-22649401 REVERSE LENGTH=805	35.97	303	184	4	1062	1356	462	762	9e-51	194
augustus_masked-scaffold_20-processed-gene-42.123-mRNA-1	AT5G01540.1	AT5G01540.1 | Symbols: LECRKA4.1 | lectin receptor kinase a4.1 | chr5:211285-213333 REVERSE LENGTH=682	41.13	282	159	4	1074	1353	359	635	9e-51	193
augustus_masked-scaffold_20-processed-gene-42.123-mRNA-1	AT4G27290.1	AT4G27290.1 | Symbols: | S-locus lectin protein kinase family protein | chr4:13666281-13669202 FORWARD LENGTH=783	38.46	286	167	6	1070	1350	453	734	1e-50	194
augustus_masked-scaffold_20-processed-gene-42.123-mRNA-1	AT1G56145.2	AT1G56145.2 | Symbols: | Leucine-rich repeat transmembrane protein kinase | chr1:21008225-21013934 REVERSE LENGTH=1039	32.21	385	201	5	1001	1353	626	982	1e-50	196
augustus_masked-scaffold_20-processed-gene-42.123-mRNA-1	AT3G45410.1	AT3G45410.1 | Symbols: | Concanavalin A-like lectin protein kinase family protein | chr3:16654019-16656013 REVERSE LENGTH=664	37.54	293	178	3	1062	1353	322	610	1e-50	192
augustus_masked-scaffold_20-processed-gene-42.123-mRNA-1	AT5G65530.1	AT5G65530.1 | Symbols: | Protein kinase superfamily protein | chr5:26190844-26192826 REVERSE LENGTH=456	33.82	346	200	11	1017	1355	91	414	2e-50	188
augustus_masked-scaffold_20-processed-gene-42.123-mRNA-1	AT5G54380.1	AT5G54380.1 | Symbols: THE1 | protein kinase family protein | chr5:22077313-22079880 REVERSE LENGTH=855	32.62	374	231	4	1015	1371	429	798	2e-50	194
augustus_masked-scaffold_20-processed-gene-42.123-mRNA-1	AT2G30740.1	AT2G30740.1 | Symbols: | Protein kinase superfamily protein | chr2:13096399-13098285 FORWARD LENGTH=366	38.70	292	172	4	1070	1354	59	350	2e-50	186
augustus_masked-scaffold_20-processed-gene-42.123-mRNA-1	AT3G14350.2	AT3G14350.2 | Symbols: SRF7 | STRUBBELIG-receptor family 7 | chr3:4783115-4786397 REVERSE LENGTH=680	33.95	324	205	5	1028	1348	331	648	2e-50	192
augustus_masked-scaffold_20-processed-gene-42.123-mRNA-1	AT1G80640.1	AT1G80640.1 | Symbols: | Protein kinase superfamily protein | chr1:30311979-30314238 FORWARD LENGTH=427	33.07	378	221	11	987	1353	56	412	2e-50	187
augustus_masked-scaffold_20-processed-gene-42.123-mRNA-1	AT5G56460.1	AT5G56460.1 | Symbols: | Protein kinase superfamily protein | chr5:22865509-22867866 FORWARD LENGTH=408	35.35	331	187	7	1060	1366	42	369	2e-50	186
augustus_masked-scaffold_20-processed-gene-42.123-mRNA-1	AT1G61430.1	AT1G61430.1 | Symbols: | S-locus lectin protein kinase family protein | chr1:22664669-22667769 REVERSE LENGTH=806	36.75	283	174	3	1075	1353	482	763	2e-50	193
augustus_masked-scaffold_20-processed-gene-42.123-mRNA-1	AT3G14350.1	AT3G14350.1 | Symbols: SRF7 | STRUBBELIG-receptor family 7 | chr3:4783115-4786999 REVERSE LENGTH=717	33.95	324	205	5	1028	1348	368	685	2e-50	192
augustus_masked-scaffold_20-processed-gene-42.123-mRNA-1	AT1G11280.1	AT1G11280.1 | Symbols: | S-locus lectin protein kinase family protein | chr1:3787456-3790728 REVERSE LENGTH=830	34.57	376	220	8	990	1356	433	791	2e-50	193
augustus_masked-scaffold_20-processed-gene-42.123-mRNA-1	AT5G37450.1	AT5G37450.1 | Symbols: | Leucine-rich repeat protein kinase family protein | chr5:14852801-14857098 REVERSE LENGTH=935	37.54	301	175	4	1061	1356	586	878	2e-50	194
augustus_masked-scaffold_20-processed-gene-42.123-mRNA-1	AT3G04690.1	AT3G04690.1 | Symbols: ANX1 | Malectin/receptor-like protein kinase family protein | chr3:1273386-1275938 REVERSE LENGTH=850	37.68	284	170	3	1070	1350	505	784	3e-50	193
augustus_masked-scaffold_20-processed-gene-42.123-mRNA-1	AT1G11280.2	AT1G11280.2 | Symbols: | S-locus lectin protein kinase family protein | chr1:3787456-3790621 REVERSE LENGTH=820	34.57	376	220	8	990	1356	423	781	3e-50	192
augustus_masked-scaffold_20-processed-gene-42.123-mRNA-1	AT5G40380.1	AT5G40380.1 | Symbols: CRK42 | cysteine-rich RLK (RECEPTOR-like protein kinase) 42 | chr5:16152121-16155038 FORWARD LENGTH=651	38.38	297	170	5	1062	1353	300	588	3e-50	191
augustus_masked-scaffold_20-processed-gene-42.123-mRNA-1	AT2G21480.1	AT2G21480.1 | Symbols: | Malectin/receptor-like protein kinase family protein | chr2:9202753-9205368 REVERSE LENGTH=871	37.72	281	173	1	1070	1350	513	791	3e-50	193
augustus_masked-scaffold_20-processed-gene-42.123-mRNA-1	AT3G53840.1	AT3G53840.1 | Symbols: | Protein kinase superfamily protein | chr3:19945571-19947719 FORWARD LENGTH=639	41.20	284	154	6	1074	1347	346	626	3e-50	191
augustus_masked-scaffold_20-processed-gene-42.123-mRNA-1	AT5G10530.1	AT5G10530.1 | Symbols: | Concanavalin A-like lectin protein kinase family protein | chr5:3324978-3326933 REVERSE LENGTH=651	37.08	329	189	6	1029	1353	293	607	3e-50	191
augustus_masked-scaffold_20-processed-gene-42.123-mRNA-1	AT1G61420.1	AT1G61420.1 | Symbols: | S-locus lectin protein kinase family protein | chr1:22660557-22663596 REVERSE LENGTH=807	33.06	366	222	8	994	1353	417	765	3e-50	192
augustus_masked-scaffold_20-processed-gene-42.123-mRNA-1	AT1G49730.1	AT1G49730.1 | Symbols: | Protein kinase superfamily protein | chr1:18402618-18405638 REVERSE LENGTH=693	34.25	362	212	9	999	1350	280	625	4e-50	191
augustus_masked-scaffold_20-processed-gene-42.123-mRNA-1	AT1G70110.1	AT1G70110.1 | Symbols: | Concanavalin A-like lectin protein kinase family protein | chr1:26406238-26408323 REVERSE LENGTH=666	37.83	304	175	6	1058	1357	325	618	5e-50	191
augustus_masked-scaffold_20-processed-gene-42.123-mRNA-1	AT5G01020.1	AT5G01020.1 | Symbols: | Protein kinase superfamily protein | chr5:6309-8270 REVERSE LENGTH=410	36.86	293	173	5	1070	1353	57	346	5e-50	185
augustus_masked-scaffold_20-processed-gene-42.123-mRNA-1	AT1G61590.1	AT1G61590.1 | Symbols: | Protein kinase superfamily protein | chr1:22723691-22726022 REVERSE LENGTH=424	38.05	297	172	5	1069	1356	86	379	7e-50	185
augustus_masked-scaffold_20-processed-gene-42.123-mRNA-1	AT1G11350.1	AT1G11350.1 | Symbols: CBRLK1, SD1-13, RKS2 | S-domain-1 13 | chr1:3817725-3820752 REVERSE LENGTH=830	32.40	358	224	7	1001	1350	433	780	7e-50	191
augustus_masked-scaffold_20-processed-gene-42.123-mRNA-1	AT3G45330.1	AT3G45330.1 | Symbols: | Concanavalin A-like lectin protein kinase family protein | chr3:16632440-16634488 REVERSE LENGTH=682	39.21	278	162	3	1075	1350	341	613	8e-50	190
augustus_masked-scaffold_20-processed-gene-42.123-mRNA-1	AT4G31100.1	AT4G31100.1 | Symbols: | wall-associated kinase, putative | chr4:15123862-15126426 FORWARD LENGTH=786	36.05	294	183	2	1066	1356	428	719	9e-50	191
augustus_masked-scaffold_20-processed-gene-42.123-mRNA-1	AT1G34300.1	AT1G34300.1 | Symbols: | lectin protein kinase family protein | chr1:12503450-12505939 FORWARD LENGTH=829	30.43	414	245	9	953	1356	379	759	9e-50	191
augustus_masked-scaffold_20-processed-gene-42.123-mRNA-1	AT4G03390.1	AT4G03390.1 | Symbols: SRF3 | STRUBBELIG-receptor family 3 | chr4:1490912-1494553 REVERSE LENGTH=776	36.93	287	176	4	1071	1353	474	759	9e-50	191
augustus_masked-scaffold_20-processed-gene-42.123-mRNA-1	AT1G11280.3	AT1G11280.3 | Symbols: | S-locus lectin protein kinase family protein | chr1:3787456-3790621 REVERSE LENGTH=808	33.87	372	216	7	990	1356	423	769	1e-49	191
augustus_masked-scaffold_20-processed-gene-42.123-mRNA-1	AT1G11280.4	AT1G11280.4 | Symbols: | S-locus lectin protein kinase family protein | chr1:3787456-3790728 REVERSE LENGTH=818	33.87	372	216	7	990	1356	433	779	1e-49	191
augustus_masked-scaffold_20-processed-gene-42.123-mRNA-1	AT1G77280.1	AT1G77280.1 | Symbols: | Protein kinase protein with adenine nucleotide alpha hydrolases-like domain | chr1:29031468-29035882 REVERSE LENGTH=794	32.31	390	226	10	988	1369	372	731	1e-49	191
augustus_masked-scaffold_20-processed-gene-42.123-mRNA-1	AT4G27300.1	AT4G27300.1 | Symbols: | S-locus lectin protein kinase family protein | chr4:13669308-13672348 REVERSE LENGTH=815	38.33	287	171	4	1069	1350	484	769	1e-49	191
augustus_masked-scaffold_20-processed-gene-42.123-mRNA-1	AT2G28250.2	AT2G28250.2 | Symbols: NCRK | Protein kinase superfamily protein | chr2:12044004-12046339 FORWARD LENGTH=565	38.11	307	167	9	1070	1359	198	498	1e-49	188
augustus_masked-scaffold_20-processed-gene-42.123-mRNA-1	AT2G28250.1	AT2G28250.1 | Symbols: NCRK | Protein kinase superfamily protein | chr2:12044004-12046339 FORWARD LENGTH=565	38.11	307	167	9	1070	1359	198	498	1e-49	188
augustus_masked-scaffold_20-processed-gene-42.123-mRNA-1	AT4G00340.1	AT4G00340.1 | Symbols: RLK4 | receptor-like protein kinase 4 | chr4:148958-151496 FORWARD LENGTH=818	38.80	299	153	6	1074	1355	476	761	1e-49	191
augustus_masked-scaffold_20-processed-gene-42.123-mRNA-1	AT4G28350.1	AT4G28350.1 | Symbols: | Concanavalin A-like lectin protein kinase family protein | chr4:14026577-14028622 FORWARD LENGTH=649	37.38	305	169	9	1074	1365	309	604	1e-49	189
augustus_masked-scaffold_20-processed-gene-42.123-mRNA-1	AT5G39000.1	AT5G39000.1 | Symbols: | Malectin/receptor-like protein kinase family protein | chr5:15611860-15614481 FORWARD LENGTH=873	37.76	286	172	5	1070	1350	506	790	1e-49	191
augustus_masked-scaffold_20-processed-gene-42.123-mRNA-1	AT5G60320.1	AT5G60320.1 | Symbols: | Concanavalin A-like lectin protein kinase family protein | chr5:24270808-24272835 FORWARD LENGTH=675	35.86	290	179	3	1063	1350	329	613	1e-49	189
augustus_masked-scaffold_20-processed-gene-42.123-mRNA-1	AT1G61500.1	AT1G61500.1 | Symbols: | S-locus lectin protein kinase family protein | chr1:22689729-22692881 REVERSE LENGTH=804	36.43	291	175	4	1062	1344	465	753	1e-49	191
augustus_masked-scaffold_20-processed-gene-42.123-mRNA-1	AT1G61440.1	AT1G61440.1 | Symbols: | S-locus lectin protein kinase family protein | chr1:22669245-22672323 REVERSE LENGTH=792	37.14	280	174	2	1075	1353	471	749	1e-49	190
augustus_masked-scaffold_20-processed-gene-42.123-mRNA-1	AT3G53590.1	AT3G53590.1 | Symbols: | Leucine-rich repeat protein kinase family protein | chr3:19867379-19871651 REVERSE LENGTH=783	36.42	313	174	6	1068	1356	421	732	1e-49	190
augustus_masked-scaffold_20-processed-gene-42.123-mRNA-1	AT1G26970.1	AT1G26970.1 | Symbols: | Protein kinase superfamily protein | chr1:9359826-9361666 FORWARD LENGTH=412	37.58	298	166	7	1070	1353	71	362	1e-49	184
augustus_masked-scaffold_20-processed-gene-42.123-mRNA-1	AT1G61480.1	AT1G61480.1 | Symbols: | S-locus lectin protein kinase family protein | chr1:22681420-22684404 REVERSE LENGTH=809	32.95	349	222	5	1010	1353	426	767	1e-49	190
augustus_masked-scaffold_20-processed-gene-42.123-mRNA-1	AT1G16260.2	AT1G16260.2 | Symbols: | Wall-associated kinase family protein | chr1:5559708-5562018 REVERSE LENGTH=720	35.95	306	195	1	1066	1371	374	678	1e-49	189
augustus_masked-scaffold_20-processed-gene-42.123-mRNA-1	AT1G16260.1	AT1G16260.1 | Symbols: | Wall-associated kinase family protein | chr1:5559708-5562018 REVERSE LENGTH=720	35.95	306	195	1	1066	1371	374	678	1e-49	189
augustus_masked-scaffold_20-processed-gene-42.123-mRNA-1	AT5G38990.1	AT5G38990.1 | Symbols: | Malectin/receptor-like protein kinase family protein | chr5:15608824-15611466 FORWARD LENGTH=880	39.02	287	167	6	1070	1350	513	797	1e-49	191
augustus_masked-scaffold_20-processed-gene-42.123-mRNA-1	AT5G60270.1	AT5G60270.1 | Symbols: | Concanavalin A-like lectin protein kinase family protein | chr5:24257761-24259767 FORWARD LENGTH=668	38.03	284	165	5	1075	1353	334	611	2e-49	189
augustus_masked-scaffold_20-processed-gene-42.123-mRNA-1	AT3G23110.1	AT3G23110.1 | Symbols: AtRLP37, RLP37 | receptor like protein 37 | chr3:8222364-8224871 REVERSE LENGTH=835	28.19	777	383	24	358	991	29	773	2e-49	190
augustus_masked-scaffold_20-processed-gene-42.123-mRNA-1	AT4G23210.3	AT4G23210.3 | Symbols: CRK13 | cysteine-rich RLK (RECEPTOR-like protein kinase) 13 | chr4:12148892-12151418 REVERSE LENGTH=673	34.34	332	196	7	1029	1358	321	632	2e-49	189
augustus_masked-scaffold_20-processed-gene-42.123-mRNA-1	AT1G21230.1	AT1G21230.1 | Symbols: WAK5 | wall associated kinase 5 | chr1:7429980-7432346 FORWARD LENGTH=733	39.15	281	168	3	1077	1356	403	681	2e-49	189
augustus_masked-scaffold_20-processed-gene-42.123-mRNA-1	AT3G42880.1	AT3G42880.1 | Symbols: | Leucine-rich repeat protein kinase family protein | chr3:14954587-14956577 FORWARD LENGTH=633	27.11	557	340	16	854	1358	91	633	2e-49	188
augustus_masked-scaffold_20-processed-gene-42.123-mRNA-1	AT2G05940.1	AT2G05940.1 | Symbols: | Protein kinase superfamily protein | chr2:2287514-2289270 REVERSE LENGTH=462	37.80	291	167	6	1070	1350	75	361	3e-49	184
augustus_masked-scaffold_20-processed-gene-42.123-mRNA-1	AT1G69730.1	AT1G69730.1 | Symbols: | Wall-associated kinase family protein | chr1:26228703-26231339 REVERSE LENGTH=792	36.36	286	180	2	1074	1358	439	723	3e-49	189
augustus_masked-scaffold_20-processed-gene-42.123-mRNA-1	AT3G17410.1	AT3G17410.1 | Symbols: | Protein kinase superfamily protein | chr3:5956601-5958882 FORWARD LENGTH=364	40.28	283	160	5	1079	1354	66	346	3e-49	182
augustus_masked-scaffold_20-processed-gene-42.123-mRNA-1	AT2G23450.1	AT2G23450.1 | Symbols: | Protein kinase superfamily protein | chr2:9988926-9991244 REVERSE LENGTH=708	36.48	307	180	4	1055	1358	331	625	3e-49	188
augustus_masked-scaffold_20-processed-gene-42.123-mRNA-1	AT2G23450.2	AT2G23450.2 | Symbols: | Protein kinase superfamily protein | chr2:9988926-9991244 REVERSE LENGTH=708	36.48	307	180	4	1055	1358	331	625	3e-49	188
augustus_masked-scaffold_20-processed-gene-42.123-mRNA-1	AT1G17910.1	AT1G17910.1 | Symbols: | Wall-associated kinase family protein | chr1:6159126-6161615 FORWARD LENGTH=764	35.90	312	191	4	1066	1371	438	746	3e-49	189
augustus_masked-scaffold_20-processed-gene-42.123-mRNA-1	AT1G70530.1	AT1G70530.1 | Symbols: CRK3 | cysteine-rich RLK (RECEPTOR-like protein kinase) 3 | chr1:26588750-26591379 REVERSE LENGTH=646	39.29	280	165	4	1077	1355	318	593	3e-49	188
augustus_masked-scaffold_20-processed-gene-42.123-mRNA-1	AT1G61390.2	AT1G61390.2 | Symbols: | S-locus lectin protein kinase family protein | chr1:22650338-22653135 REVERSE LENGTH=663	32.60	362	225	8	1000	1356	277	624	3e-49	188
augustus_masked-scaffold_20-processed-gene-42.123-mRNA-1	AT1G21590.1	AT1G21590.1 | Symbols: | Protein kinase protein with adenine nucleotide alpha hydrolases-like domain | chr1:7566613-7569694 REVERSE LENGTH=756	33.80	287	188	2	1070	1355	397	682	3e-49	189
augustus_masked-scaffold_20-processed-gene-42.123-mRNA-1	AT1G21250.1	AT1G21250.1 | Symbols: WAK1, PRO25 | cell wall-associated kinase | chr1:7439512-7441892 FORWARD LENGTH=735	32.62	423	248	8	969	1360	270	686	3e-49	188
augustus_masked-scaffold_20-processed-gene-42.123-mRNA-1	AT3G11080.1	AT3G11080.1 | Symbols: AtRLP35, RLP35 | receptor like protein 35 | chr3:3470481-3473312 FORWARD LENGTH=943	31.67	603	328	14	389	956	80	633	3e-49	190
augustus_masked-scaffold_20-processed-gene-42.123-mRNA-1	AT5G49780.1	AT5G49780.1 | Symbols: | Leucine-rich repeat protein kinase family protein | chr5:20229499-20233095 FORWARD LENGTH=857	39.39	297	166	5	1067	1356	519	808	4e-49	189
augustus_masked-scaffold_20-processed-gene-42.123-mRNA-1	AT1G73066.1	AT1G73066.1 | Symbols: | Leucine-rich repeat family protein | chr1:27481785-27483581 FORWARD LENGTH=598	29.58	639	343	14	349	957	9	570	4e-49	187
augustus_masked-scaffold_20-processed-gene-42.123-mRNA-1	AT1G60630.1	AT1G60630.1 | Symbols: | Leucine-rich repeat protein kinase family protein | chr1:22334754-22336785 REVERSE LENGTH=652	30.99	526	299	16	871	1354	113	616	4e-49	187
augustus_masked-scaffold_20-processed-gene-42.123-mRNA-1	AT1G16120.1	AT1G16120.1 | Symbols: WAKL1 | wall associated kinase-like 1 | chr1:5522639-5524983 FORWARD LENGTH=730	37.68	284	174	3	1074	1356	421	702	4e-49	188
augustus_masked-scaffold_20-processed-gene-42.123-mRNA-1	AT1G61390.1	AT1G61390.1 | Symbols: | S-locus lectin protein kinase family protein | chr1:22650338-22653639 REVERSE LENGTH=831	32.60	362	225	8	1000	1356	445	792	5e-49	189
augustus_masked-scaffold_20-processed-gene-42.123-mRNA-1	AT1G48210.2	AT1G48210.2 | Symbols: | Protein kinase superfamily protein | chr1:17799551-17801798 FORWARD LENGTH=363	34.44	302	191	3	1059	1354	45	345	5e-49	181
augustus_masked-scaffold_20-processed-gene-42.123-mRNA-1	AT1G48210.1	AT1G48210.1 | Symbols: | Protein kinase superfamily protein | chr1:17799551-17801798 FORWARD LENGTH=363	34.44	302	191	3	1059	1354	45	345	5e-49	181
augustus_masked-scaffold_20-processed-gene-42.123-mRNA-1	AT3G16030.1	AT3G16030.1 | Symbols: CES101 | lectin protein kinase family protein | chr3:5439609-5442802 FORWARD LENGTH=850	35.79	299	188	4	1062	1357	507	804	8e-49	188
augustus_masked-scaffold_20-processed-gene-42.123-mRNA-1	AT2G07180.2	AT2G07180.2 | Symbols: | Protein kinase superfamily protein | chr2:2981082-2983271 REVERSE LENGTH=442	37.18	312	181	7	1059	1359	66	373	8e-49	182
augustus_masked-scaffold_20-processed-gene-42.123-mRNA-1	AT2G07180.1	AT2G07180.1 | Symbols: | Protein kinase superfamily protein | chr2:2981082-2983271 REVERSE LENGTH=442	37.18	312	181	7	1059	1359	66	373	8e-49	182
augustus_masked-scaffold_20-processed-gene-42.123-mRNA-1	AT1G16150.1	AT1G16150.1 | Symbols: WAKL4 | wall associated kinase-like 4 | chr1:5532415-5534877 FORWARD LENGTH=779	35.74	291	183	2	1074	1361	434	723	9e-49	187
augustus_masked-scaffold_20-processed-gene-42.123-mRNA-1	AT1G72540.1	AT1G72540.1 | Symbols: | Protein kinase superfamily protein | chr1:27314932-27316669 REVERSE LENGTH=450	37.50	296	173	6	1070	1356	72	364	1e-48	182
augustus_masked-scaffold_20-processed-gene-42.123-mRNA-1	AT4G23320.1	AT4G23320.1 | Symbols: CRK24 | cysteine-rich RLK (RECEPTOR-like protein kinase) 24 | chr4:12189182-12191977 REVERSE LENGTH=437	45.37	205	110	2	1075	1278	166	369	1e-48	182
augustus_masked-scaffold_20-processed-gene-42.123-mRNA-1	AT4G11890.1	AT4G11890.1 | Symbols: | Protein kinase superfamily protein | chr4:7148269-7149772 FORWARD LENGTH=351	36.52	282	169	5	1073	1350	29	304	1e-48	179
augustus_masked-scaffold_20-processed-gene-42.123-mRNA-1	AT3G05370.1	AT3G05370.1 | Symbols: AtRLP31, RLP31 | receptor like protein 31 | chr3:1536134-1538716 REVERSE LENGTH=860	29.83	647	368	15	406	984	154	782	1e-48	187
augustus_masked-scaffold_20-processed-gene-42.123-mRNA-1	AT4G11890.3	AT4G11890.3 | Symbols: | Protein kinase superfamily protein | chr4:7148269-7149772 FORWARD LENGTH=354	36.52	282	169	5	1073	1350	32	307	1e-48	179
augustus_masked-scaffold_20-processed-gene-42.123-mRNA-1	AT4G11890.2	AT4G11890.2 | Symbols: | Protein kinase superfamily protein | chr4:7148269-7149772 FORWARD LENGTH=352	36.52	282	169	5	1073	1350	30	305	1e-48	179
augustus_masked-scaffold_20-processed-gene-42.123-mRNA-1	AT3G50230.1	AT3G50230.1 | Symbols: | Leucine-rich repeat protein kinase family protein | chr3:18620599-18623200 FORWARD LENGTH=660	29.64	550	294	20	871	1356	126	646	2e-48	186
augustus_masked-scaffold_20-processed-gene-42.123-mRNA-1	AT3G25490.1	AT3G25490.1 | Symbols: | Protein kinase family protein | chr3:9241725-9243113 FORWARD LENGTH=433	38.03	284	173	3	1074	1356	100	381	2e-48	181
augustus_masked-scaffold_20-processed-gene-42.123-mRNA-1	AT1G61490.1	AT1G61490.1 | Symbols: | S-locus lectin protein kinase family protein | chr1:22685154-22688267 REVERSE LENGTH=804	36.53	271	170	2	1075	1344	483	752	2e-48	186
augustus_masked-scaffold_20-processed-gene-42.123-mRNA-1	AT4G38830.1	AT4G38830.1 | Symbols: CRK26 | cysteine-rich RLK (RECEPTOR-like protein kinase) 26 | chr4:18122339-18124943 FORWARD LENGTH=665	35.67	300	179	7	1063	1350	318	615	2e-48	185
augustus_masked-scaffold_20-processed-gene-42.123-mRNA-1	AT5G66790.1	AT5G66790.1 | Symbols: | Protein kinase superfamily protein | chr5:26665181-26667387 FORWARD LENGTH=622	35.69	297	178	5	1071	1358	303	595	2e-48	185
maker-scaffold_20-augustus-gene-42.22-mRNA-1	AT1G53710.1	AT1G53710.1 | Symbols: | Calcineurin-like metallo-phosphoesterase superfamily protein | chr1:20053339-20056271 REVERSE LENGTH=528	50.00	532	247	5	3	525	6	527	0.0	532
maker-scaffold_20-augustus-gene-42.22-mRNA-1	AT1G53710.2	AT1G53710.2 | Symbols: | Calcineurin-like metallo-phosphoesterase superfamily protein | chr1:20053662-20056271 REVERSE LENGTH=448	54.00	437	186	5	3	434	6	432	1e-157	461
genemark-scaffold_20-processed-gene-42.33-mRNA-1	AT1G53820.1	AT1G53820.1 | Symbols: | RING/U-box superfamily protein | chr1:20091491-20092423 FORWARD LENGTH=310	33.45	284	159	6	9	262	7	290	2e-30	118
genemark-scaffold_20-processed-gene-42.33-mRNA-1	AT1G72310.1	AT1G72310.1 | Symbols: ATL3 | RING/U-box superfamily protein | chr1:27226405-27227379 FORWARD LENGTH=324	42.86	126	64	2	87	210	102	221	8e-28	111
genemark-scaffold_20-processed-gene-42.33-mRNA-1	AT3G16720.1	AT3G16720.1 | Symbols: ATL2, TL2 | TOXICOS EN LEVADURA 2 | chr3:5692880-5693794 FORWARD LENGTH=304	44.22	147	79	1	9	155	19	162	3e-27	108
genemark-scaffold_20-processed-gene-42.33-mRNA-1	AT3G14320.1	AT3G14320.1 | Symbols: | Zinc finger, C3HC4 type (RING finger) family protein | chr3:4777731-4778345 REVERSE LENGTH=204	55.29	85	35	1	73	157	52	133	3e-25	101
genemark-scaffold_20-processed-gene-42.33-mRNA-1	AT4G15975.1	AT4G15975.1 | Symbols: | RING/U-box superfamily protein | chr4:9052313-9053020 FORWARD LENGTH=235	50.70	71	35	0	87	157	51	121	1e-21	92.0
genemark-scaffold_20-processed-gene-42.33-mRNA-1	AT3G62690.1	AT3G62690.1 | Symbols: ATL5 | AtL5 | chr3:23185829-23186602 REVERSE LENGTH=257	39.22	153	84	3	6	157	14	158	7e-21	90.1
genemark-scaffold_20-processed-gene-42.33-mRNA-1	AT1G20823.1	AT1G20823.1 | Symbols: | RING/U-box superfamily protein | chr1:7238880-7239473 FORWARD LENGTH=197	45.83	96	42	2	70	155	59	154	9e-20	85.9
genemark-scaffold_20-processed-gene-42.33-mRNA-1	AT1G23980.1	AT1G23980.1 | Symbols: | RING/U-box superfamily protein | chr1:8484879-8485988 REVERSE LENGTH=369	44.71	85	46	1	74	157	105	189	3e-19	86.7
genemark-scaffold_20-processed-gene-42.33-mRNA-1	AT3G19140.1	AT3G19140.1 | Symbols: DNF | RING/U-box superfamily protein | chr3:6614910-6615335 REVERSE LENGTH=141	52.11	71	34	0	87	157	54	124	5e-19	82.4
genemark-scaffold_20-processed-gene-42.33-mRNA-1	AT5G05280.1	AT5G05280.1 | Symbols: | RING/U-box superfamily protein | chr5:1565509-1566039 REVERSE LENGTH=176	50.00	72	36	0	86	157	87	158	1e-18	82.0
genemark-scaffold_20-processed-gene-42.33-mRNA-1	AT4G40070.1	AT4G40070.1 | Symbols: | RING/U-box superfamily protein | chr4:18576533-18577504 FORWARD LENGTH=323	50.00	80	36	2	83	158	91	170	1e-18	84.3
genemark-scaffold_20-processed-gene-42.33-mRNA-1	AT1G76410.1	AT1G76410.1 | Symbols: ATL8 | RING/U-box superfamily protein | chr1:28668915-28669472 FORWARD LENGTH=185	49.33	75	36	1	83	155	73	147	2e-18	82.0
genemark-scaffold_20-processed-gene-42.33-mRNA-1	AT2G42350.1	AT2G42350.1 | Symbols: | RING/U-box superfamily protein | chr2:17639245-17639898 FORWARD LENGTH=217	45.57	79	43	0	77	155	65	143	2e-18	82.4
genemark-scaffold_20-processed-gene-42.33-mRNA-1	AT4G09130.1	AT4G09130.1 | Symbols: | RING/U-box superfamily protein | chr4:5815849-5816922 FORWARD LENGTH=357	47.62	84	40	2	79	158	83	166	3e-18	84.0
genemark-scaffold_20-processed-gene-42.33-mRNA-1	AT2G20030.1	AT2G20030.1 | Symbols: | RING/U-box superfamily protein | chr2:8647813-8648985 FORWARD LENGTH=390	47.95	73	37	1	87	158	98	170	3e-18	84.0
genemark-scaffold_20-processed-gene-42.33-mRNA-1	AT2G34990.1	AT2G34990.1 | Symbols: | RING/U-box superfamily protein | chr2:14750260-14751168 REVERSE LENGTH=302	47.37	76	36	2	83	154	63	138	6e-18	82.0
genemark-scaffold_20-processed-gene-42.33-mRNA-1	AT4G09120.1	AT4G09120.1 | Symbols: | RING/U-box superfamily protein | chr4:5813998-5815035 FORWARD LENGTH=345	46.43	84	41	1	79	158	86	169	7e-18	82.4
genemark-scaffold_20-processed-gene-42.33-mRNA-1	AT5G10380.1	AT5G10380.1 | Symbols: RING1, ATRING1 | RING/U-box superfamily protein | chr5:3267819-3268724 FORWARD LENGTH=301	52.78	72	33	1	87	157	109	180	9e-18	81.6
genemark-scaffold_20-processed-gene-42.33-mRNA-1	AT4G09110.1	AT4G09110.1 | Symbols: | RING/U-box superfamily protein | chr4:5812488-5813396 FORWARD LENGTH=302	45.24	84	42	1	79	158	86	169	1e-17	81.3
genemark-scaffold_20-processed-gene-42.33-mRNA-1	AT2G42360.1	AT2G42360.1 | Symbols: | RING/U-box superfamily protein | chr2:17640907-17641617 FORWARD LENGTH=236	34.97	163	76	4	4	157	12	153	2e-17	80.1
genemark-scaffold_20-processed-gene-42.33-mRNA-1	AT5G40250.1	AT5G40250.1 | Symbols: | RING/U-box superfamily protein | chr5:16086056-16087186 FORWARD LENGTH=376	40.20	102	46	2	72	160	92	191	2e-17	82.0
genemark-scaffold_20-processed-gene-42.33-mRNA-1	AT2G47560.1	AT2G47560.1 | Symbols: | RING/U-box superfamily protein | chr2:19511934-19512617 REVERSE LENGTH=227	35.33	150	79	3	14	160	22	156	2e-17	79.7
genemark-scaffold_20-processed-gene-42.33-mRNA-1	AT2G27940.1	AT2G27940.1 | Symbols: | RING/U-box superfamily protein | chr2:11897963-11898742 FORWARD LENGTH=237	43.84	73	41	0	83	155	111	183	2e-17	79.7
genemark-scaffold_20-processed-gene-42.33-mRNA-1	AT5G05810.1	AT5G05810.1 | Symbols: ATL43 | RING/U-box superfamily protein | chr5:1746938-1747999 FORWARD LENGTH=353	50.72	69	33	1	87	154	66	134	2e-17	81.6
genemark-scaffold_20-processed-gene-42.33-mRNA-1	AT4G33565.1	AT4G33565.1 | Symbols: | RING/U-box superfamily protein | chr4:16136821-16137924 FORWARD LENGTH=367	51.39	72	34	1	87	157	191	262	2e-17	81.6
genemark-scaffold_20-processed-gene-42.33-mRNA-1	AT2G35000.1	AT2G35000.1 | Symbols: | RING/U-box superfamily protein | chr2:14751809-14752945 REVERSE LENGTH=378	40.91	88	48	1	71	154	90	177	2e-17	81.6
genemark-scaffold_20-processed-gene-42.33-mRNA-1	AT1G49220.1	AT1G49220.1 | Symbols: | RING/U-box superfamily protein | chr1:18205946-18206701 FORWARD LENGTH=251	48.00	75	37	1	83	155	104	178	2e-17	79.7
genemark-scaffold_20-processed-gene-42.33-mRNA-1	AT1G04360.1	AT1G04360.1 | Symbols: | RING/U-box superfamily protein | chr1:1167507-1168652 REVERSE LENGTH=381	43.21	81	38	1	86	158	100	180	3e-17	81.3
genemark-scaffold_20-processed-gene-42.33-mRNA-1	AT2G35420.1	AT2G35420.1 | Symbols: | RING/U-box superfamily protein | chr2:14899715-14900479 REVERSE LENGTH=254	43.04	79	44	1	77	154	67	145	4e-17	79.0
genemark-scaffold_20-processed-gene-42.33-mRNA-1	AT3G10910.1	AT3G10910.1 | Symbols: | RING/U-box superfamily protein | chr3:3413068-3413613 REVERSE LENGTH=181	47.37	76	39	1	83	157	84	159	4e-17	77.8
genemark-scaffold_20-processed-gene-42.33-mRNA-1	AT5G17600.1	AT5G17600.1 | Symbols: | RING/U-box superfamily protein | chr5:5800029-5801117 REVERSE LENGTH=362	47.44	78	37	2	87	160	116	193	5e-17	80.5
genemark-scaffold_20-processed-gene-42.33-mRNA-1	AT4G28890.1	AT4G28890.1 | Symbols: | RING/U-box superfamily protein | chr4:14256437-14257735 REVERSE LENGTH=432	46.58	73	38	1	87	158	97	169	5e-17	80.9
genemark-scaffold_20-processed-gene-42.33-mRNA-1	AT5G01880.1	AT5G01880.1 | Symbols: | RING/U-box superfamily protein | chr5:339017-339496 FORWARD LENGTH=159	48.65	74	37	1	85	157	77	150	1e-16	76.3
genemark-scaffold_20-processed-gene-42.33-mRNA-1	AT1G49200.1	AT1G49200.1 | Symbols: | RING/U-box superfamily protein | chr1:18198298-18198978 FORWARD LENGTH=226	46.67	75	38	1	83	155	105	179	1e-16	77.0
genemark-scaffold_20-processed-gene-42.33-mRNA-1	AT4G30400.1	AT4G30400.1 | Symbols: | RING/U-box superfamily protein | chr4:14867068-14868486 FORWARD LENGTH=472	50.00	72	30	2	87	154	107	176	2e-16	79.7
genemark-scaffold_20-processed-gene-42.33-mRNA-1	AT1G35330.1	AT1G35330.1 | Symbols: | RING/U-box superfamily protein | chr1:12965046-12966113 FORWARD LENGTH=327	43.68	87	44	2	72	154	85	170	2e-16	78.6
genemark-scaffold_20-processed-gene-42.33-mRNA-1	AT5G43420.1	AT5G43420.1 | Symbols: | RING/U-box superfamily protein | chr5:17451790-17452917 FORWARD LENGTH=375	38.78	98	44	2	77	158	87	184	2e-16	79.0
genemark-scaffold_20-processed-gene-42.33-mRNA-1	AT3G48030.1	AT3G48030.1 | Symbols: | hypoxia-responsive family protein / zinc finger (C3HC4-type RING finger) family protein | chr3:17725410-17727954 REVERSE LENGTH=349	46.67	75	38	1	87	159	180	254	2e-16	78.6
genemark-scaffold_20-processed-gene-42.33-mRNA-1	AT4G17905.1	AT4G17905.1 | Symbols: ATL4H | RING/U-box superfamily protein | chr4:9948853-9949785 REVERSE LENGTH=310	43.01	93	46	2	73	160	113	203	2e-16	77.8
genemark-scaffold_20-processed-gene-42.33-mRNA-1	AT3G18773.1	AT3G18773.1 | Symbols: | RING/U-box superfamily protein | chr3:6466304-6466966 FORWARD LENGTH=220	48.00	75	37	1	83	155	99	173	3e-16	76.3
genemark-scaffold_20-processed-gene-42.33-mRNA-1	AT3G05200.1	AT3G05200.1 | Symbols: ATL6 | RING/U-box superfamily protein | chr3:1477377-1478573 FORWARD LENGTH=398	44.83	87	44	2	72	154	84	170	3e-16	78.6
genemark-scaffold_20-processed-gene-42.33-mRNA-1	AT4G09100.1	AT4G09100.1 | Symbols: | RING/U-box superfamily protein | chr4:5811256-5811654 FORWARD LENGTH=132	48.68	76	35	2	86	157	55	130	6e-16	73.6
genemark-scaffold_20-processed-gene-42.33-mRNA-1	AT5G58580.1	AT5G58580.1 | Symbols: ATL63, TL63 | TOXICOS EN LEVADURA 63 | chr5:23676906-23677832 REVERSE LENGTH=308	50.00	74	35	1	86	157	110	183	6e-16	76.6
genemark-scaffold_20-processed-gene-42.33-mRNA-1	AT3G03550.1	AT3G03550.1 | Symbols: | RING/U-box superfamily protein | chr3:850391-851461 REVERSE LENGTH=356	50.00	68	33	1	88	154	134	201	1e-15	76.6
genemark-scaffold_20-processed-gene-42.33-mRNA-1	AT2G17450.1	AT2G17450.1 | Symbols: RHA3A | RING-H2 finger A3A | chr2:7576640-7577197 REVERSE LENGTH=185	42.35	85	41	1	82	158	64	148	1e-15	73.6
genemark-scaffold_20-processed-gene-42.33-mRNA-1	AT4G10160.1	AT4G10160.1 | Symbols: | RING/U-box superfamily protein | chr4:6336023-6337301 FORWARD LENGTH=225	40.54	74	44	0	81	154	66	139	2e-15	73.9
genemark-scaffold_20-processed-gene-42.33-mRNA-1	AT2G18650.1	AT2G18650.1 | Symbols: MEE16 | RING/U-box superfamily protein | chr2:8086860-8088131 REVERSE LENGTH=423	48.68	76	31	3	87	157	99	171	2e-15	76.3
genemark-scaffold_20-processed-gene-42.33-mRNA-1	AT4G10150.1	AT4G10150.1 | Symbols: | RING/U-box superfamily protein | chr4:6328136-6329558 FORWARD LENGTH=236	40.54	74	44	0	81	154	80	153	4e-15	73.2
genemark-scaffold_20-processed-gene-42.33-mRNA-1	AT1G72200.1	AT1G72200.1 | Symbols: | RING/U-box superfamily protein | chr1:27169935-27171149 REVERSE LENGTH=404	43.84	73	37	1	86	154	114	186	5e-15	75.1
genemark-scaffold_20-processed-gene-42.33-mRNA-1	AT5G27420.1	AT5G27420.1 | Symbols: CNI1, ATL31 | carbon/nitrogen insensitive 1 | chr5:9684119-9685225 FORWARD LENGTH=368	39.56	91	51	1	72	158	80	170	6e-15	74.3
genemark-scaffold_20-processed-gene-42.33-mRNA-1	AT3G18930.2	AT3G18930.2 | Symbols: | RING/U-box superfamily protein | chr3:6524110-6525345 REVERSE LENGTH=411	41.46	82	37	1	87	157	120	201	9e-15	74.3
genemark-scaffold_20-processed-gene-42.33-mRNA-1	AT3G18930.1	AT3G18930.1 | Symbols: | RING/U-box superfamily protein | chr3:6524110-6525345 REVERSE LENGTH=411	41.46	82	37	1	87	157	120	201	9e-15	74.3
genemark-scaffold_20-processed-gene-42.33-mRNA-1	AT5G46650.1	AT5G46650.1 | Symbols: | RING/U-box superfamily protein | chr5:18930443-18931312 FORWARD LENGTH=289	43.75	80	40	2	80	154	78	157	3e-14	71.6
genemark-scaffold_20-processed-gene-42.33-mRNA-1	AT1G49210.1	AT1G49210.1 | Symbols: | RING/U-box superfamily protein | chr1:18201994-18202671 FORWARD LENGTH=225	44.44	72	38	1	86	155	107	178	3e-14	70.5
genemark-scaffold_20-processed-gene-42.33-mRNA-1	AT3G60220.1	AT3G60220.1 | Symbols: ATL4, TL4 | TOXICOS EN LEVADURA 4 | chr3:22254790-22255794 REVERSE LENGTH=334	41.11	90	42	3	72	157	80	162	5e-14	71.6
genemark-scaffold_20-processed-gene-42.33-mRNA-1	AT5G07040.1	AT5G07040.1 | Symbols: | RING/U-box superfamily protein | chr5:2190344-2190823 FORWARD LENGTH=159	39.08	87	46	3	76	155	51	137	7e-14	68.6
genemark-scaffold_20-processed-gene-42.33-mRNA-1	AT4G17920.1	AT4G17920.1 | Symbols: | RING/U-box superfamily protein | chr4:9963221-9964090 REVERSE LENGTH=289	41.25	80	43	1	82	157	76	155	8e-14	70.5
genemark-scaffold_20-processed-gene-42.33-mRNA-1	AT2G46493.1	AT2G46493.1 | Symbols: | RING/U-box superfamily protein | chr2:19080254-19081242 REVERSE LENGTH=184	40.00	75	42	1	84	155	107	181	1e-13	68.2
genemark-scaffold_20-processed-gene-42.33-mRNA-1	AT5G57750.1	AT5G57750.1 | Symbols: | RING/U-box superfamily protein | chr5:23399668-23400300 FORWARD LENGTH=210	57.78	45	19	0	111	155	121	165	1e-13	68.6
genemark-scaffold_20-processed-gene-42.33-mRNA-1	AT1G33480.1	AT1G33480.1 | Symbols: | RING/U-box superfamily protein | chr1:12148758-12150121 REVERSE LENGTH=261	40.54	74	44	0	81	154	69	142	2e-13	68.9
genemark-scaffold_20-processed-gene-42.33-mRNA-1	AT4G35480.1	AT4G35480.1 | Symbols: RHA3B | RING-H2 finger A3B | chr4:16852233-16852835 REVERSE LENGTH=200	57.14	49	21	0	107	155	108	156	2e-13	67.8
genemark-scaffold_20-processed-gene-42.33-mRNA-1	AT3G20395.1	AT3G20395.1 | Symbols: | RING/U-box superfamily protein | chr3:7112020-7113792 REVERSE LENGTH=223	38.67	75	45	1	85	159	145	218	3e-13	67.8
genemark-scaffold_20-processed-gene-42.33-mRNA-1	AT1G74410.1	AT1G74410.1 | Symbols: | RING/U-box superfamily protein | chr1:27965723-27967681 FORWARD LENGTH=223	37.33	75	46	1	86	159	149	223	4e-13	67.4
genemark-scaffold_20-processed-gene-42.33-mRNA-1	AT1G49230.1	AT1G49230.1 | Symbols: | RING/U-box superfamily protein | chr1:18209320-18209979 FORWARD LENGTH=219	46.48	71	36	1	87	155	104	174	4e-13	67.4
genemark-scaffold_20-processed-gene-42.33-mRNA-1	AT1G22500.1	AT1G22500.1 | Symbols: | RING/U-box superfamily protein | chr1:7949581-7950726 FORWARD LENGTH=381	41.67	72	38	1	87	154	89	160	7e-13	68.6
genemark-scaffold_20-processed-gene-42.33-mRNA-1	AT1G72220.1	AT1G72220.1 | Symbols: | RING/U-box superfamily protein | chr1:27184388-27185629 REVERSE LENGTH=413	43.42	76	36	2	87	158	151	223	7e-13	68.6
genemark-scaffold_20-processed-gene-42.33-mRNA-1	AT3G61550.1	AT3G61550.1 | Symbols: | RING/U-box superfamily protein | chr3:22776444-22777082 FORWARD LENGTH=212	37.50	88	42	3	87	161	99	186	2e-12	65.5
genemark-scaffold_20-processed-gene-42.33-mRNA-1	AT2G46160.1	AT2G46160.1 | Symbols: | RING/U-box superfamily protein | chr2:18963109-18963753 FORWARD LENGTH=214	38.10	84	42	2	87	160	104	187	2e-12	65.1
genemark-scaffold_20-processed-gene-42.33-mRNA-1	AT3G60966.1	AT3G60966.1 | Symbols: | RING/U-box superfamily protein | chr3:22552718-22553137 FORWARD LENGTH=139	63.04	46	17	0	112	157	62	107	3e-12	63.5
genemark-scaffold_20-processed-gene-42.33-mRNA-1	AT1G28040.1	AT1G28040.1 | Symbols: | RING/U-box superfamily protein | chr1:9773580-9774910 REVERSE LENGTH=299	52.08	48	23	0	108	155	249	296	3e-12	66.2
genemark-scaffold_20-processed-gene-42.33-mRNA-1	AT3G11110.1	AT3G11110.1 | Symbols: | RING/U-box superfamily protein | chr3:3479979-3480455 FORWARD LENGTH=158	45.21	73	38	1	87	157	80	152	3e-12	63.9
genemark-scaffold_20-processed-gene-42.33-mRNA-1	AT5G47610.1	AT5G47610.1 | Symbols: | RING/U-box superfamily protein | chr5:19301399-19301899 REVERSE LENGTH=166	55.32	47	21	0	111	157	106	152	4e-12	63.9
genemark-scaffold_20-processed-gene-42.33-mRNA-1	AT4G30370.1	AT4G30370.1 | Symbols: | RING/U-box superfamily protein | chr4:14858743-14859273 REVERSE LENGTH=176	40.28	72	42	1	87	157	89	160	4e-12	63.5
genemark-scaffold_20-processed-gene-42.33-mRNA-1	AT5G42200.1	AT5G42200.1 | Symbols: | RING/U-box superfamily protein | chr5:16860523-16861014 FORWARD LENGTH=163	37.18	78	48	1	82	158	73	150	5e-12	63.5
genemark-scaffold_20-processed-gene-42.33-mRNA-1	AT2G46494.1	AT2G46494.1 | Symbols: | RING/U-box superfamily protein | chr2:19082344-19083811 REVERSE LENGTH=362	40.00	75	42	1	84	155	285	359	7e-12	65.5
genemark-scaffold_20-processed-gene-42.33-mRNA-1	AT5G53110.1	AT5G53110.1 | Symbols: | RING/U-box superfamily protein | chr5:21529022-21533008 FORWARD LENGTH=382	43.06	72	38	1	87	155	302	373	9e-12	65.1
genemark-scaffold_20-processed-gene-42.33-mRNA-1	AT1G32361.1	AT1G32361.1 | Symbols: ATL1F | RING/U-box superfamily protein | chr1:11675531-11676529 FORWARD LENGTH=332	35.62	73	46	1	82	154	125	196	1e-11	64.7
genemark-scaffold_20-processed-gene-42.33-mRNA-1	AT2G44578.1	AT2G44578.1 | Symbols: | RING/U-box superfamily protein | chr2:18400864-18401301 REVERSE LENGTH=145	56.52	46	20	0	112	157	70	115	1e-11	61.6
genemark-scaffold_20-processed-gene-42.33-mRNA-1	AT2G25410.1	AT2G25410.1 | Symbols: | RING/U-box superfamily protein | chr2:10814470-10815917 FORWARD LENGTH=377	41.98	81	40	2	84	160	295	372	2e-11	64.3
genemark-scaffold_20-processed-gene-42.33-mRNA-1	AT4G24015.1	AT4G24015.1 | Symbols: | RING/U-box superfamily protein | chr4:12469887-12471197 REVERSE LENGTH=174	44.26	61	34	0	98	158	91	151	6e-11	60.5
genemark-scaffold_20-processed-gene-42.33-mRNA-1	AT2G34000.1	AT2G34000.1 | Symbols: | RING/U-box superfamily protein | chr2:14365177-14365632 FORWARD LENGTH=151	37.84	74	41	1	86	154	60	133	8e-11	59.7
genemark-scaffold_20-processed-gene-42.33-mRNA-1	AT5G06490.1	AT5G06490.1 | Symbols: | RING/U-box superfamily protein | chr5:1977996-1978589 REVERSE LENGTH=197	34.94	83	45	2	87	160	96	178	8e-11	60.5
genemark-scaffold_20-processed-gene-42.33-mRNA-1	AT2G44581.1	AT2G44581.1 | Symbols: | RING/U-box superfamily protein | chr2:18397996-18398433 REVERSE LENGTH=145	54.35	46	21	0	112	157	70	115	9e-11	59.3
genemark-scaffold_20-processed-gene-42.33-mRNA-1	AT4G17245.1	AT4G17245.1 | Symbols: | RING/U-box superfamily protein | chr4:9669383-9669883 FORWARD LENGTH=166	46.88	64	31	2	97	157	85	148	9e-11	59.7
genemark-scaffold_20-processed-gene-42.33-mRNA-1	AT1G14200.1	AT1G14200.1 | Symbols: | RING/U-box superfamily protein | chr1:4854532-4855071 REVERSE LENGTH=179	37.33	75	43	2	83	154	77	150	1e-10	60.1
genemark-scaffold_20-processed-gene-42.33-mRNA-1	AT2G46495.1	AT2G46495.1 | Symbols: | RING/U-box superfamily protein | chr2:19084134-19085704 REVERSE LENGTH=372	45.83	48	26	0	108	155	316	363	2e-10	61.2
genemark-scaffold_20-processed-gene-42.33-mRNA-1	AT2G17730.1	AT2G17730.1 | Symbols: NIP2 | NEP-interacting protein 2 | chr2:7704142-7705312 FORWARD LENGTH=241	39.47	76	42	1	86	157	166	241	2e-10	60.5
genemark-scaffold_20-processed-gene-42.33-mRNA-1	AT5G66070.1	AT5G66070.1 | Symbols: | RING/U-box superfamily protein | chr5:26421923-26423033 FORWARD LENGTH=221	47.92	48	25	0	110	157	174	221	2e-10	59.7
genemark-scaffold_20-processed-gene-42.33-mRNA-1	AT5G66070.2	AT5G66070.2 | Symbols: | RING/U-box superfamily protein | chr5:26421923-26423033 FORWARD LENGTH=245	47.92	48	25	0	110	157	198	245	3e-10	59.7
genemark-scaffold_20-processed-gene-42.33-mRNA-1	AT2G37580.1	AT2G37580.1 | Symbols: | RING/U-box superfamily protein | chr2:15764745-15765452 FORWARD LENGTH=235	43.86	57	32	0	102	158	132	188	3e-10	59.7
genemark-scaffold_20-processed-gene-42.33-mRNA-1	AT1G22670.1	AT1G22670.1 | Symbols: | Protease-associated (PA) RING/U-box zinc finger family protein | chr1:8021854-8023516 REVERSE LENGTH=422	45.45	66	32	3	92	154	210	274	4e-10	60.5
genemark-scaffold_20-processed-gene-42.33-mRNA-1	AT5G36001.1	AT5G36001.1 | Symbols: | RING/U-box superfamily protein | chr5:14142050-14143143 FORWARD LENGTH=322	46.00	50	27	0	106	155	258	307	5e-10	59.7
genemark-scaffold_20-processed-gene-42.33-mRNA-1	AT1G53010.1	AT1G53010.1 | Symbols: | RING/U-box superfamily protein | chr1:19747847-19748383 FORWARD LENGTH=178	51.06	47	23	0	111	157	129	175	5e-10	57.8
genemark-scaffold_20-processed-gene-42.33-mRNA-1	AT3G55530.1	AT3G55530.1 | Symbols: SDIR1 | RING/U-box superfamily protein | chr3:20595300-20597188 REVERSE LENGTH=273	52.94	51	23	1	104	154	203	252	5e-10	59.3
genemark-scaffold_20-processed-gene-42.33-mRNA-1	AT2G35910.1	AT2G35910.1 | Symbols: | RING/U-box superfamily protein | chr2:15073225-15073878 REVERSE LENGTH=217	37.50	80	44	2	87	160	121	200	1e-09	57.8
genemark-scaffold_20-processed-gene-42.33-mRNA-1	AT4G35840.1	AT4G35840.1 | Symbols: | RING/U-box superfamily protein | chr4:16981083-16982266 FORWARD LENGTH=236	48.94	47	24	0	111	157	190	236	1e-09	57.8
genemark-scaffold_20-processed-gene-42.33-mRNA-1	AT1G55530.1	AT1G55530.1 | Symbols: | RING/U-box superfamily protein | chr1:20729472-20730527 REVERSE LENGTH=351	46.00	50	26	1	105	154	216	264	2e-09	58.5
genemark-scaffold_20-processed-gene-42.33-mRNA-1	AT1G71980.1	AT1G71980.1 | Symbols: | Protease-associated (PA) RING/U-box zinc finger family protein | chr1:27098250-27099881 FORWARD LENGTH=448	39.44	71	39	3	87	154	205	274	2e-09	58.5
genemark-scaffold_20-processed-gene-42.33-mRNA-1	AT5G08139.1	AT5G08139.1 | Symbols: | RING/U-box superfamily protein | chr5:2616487-2617617 FORWARD LENGTH=376	40.74	81	41	4	76	154	275	350	2e-09	58.2
genemark-scaffold_20-processed-gene-42.33-mRNA-1	AT4G11680.1	AT4G11680.1 | Symbols: | Zinc finger, C3HC4 type (RING finger) family protein | chr4:7053737-7055516 REVERSE LENGTH=390	54.55	44	19	1	111	154	337	379	2e-09	58.2
genemark-scaffold_20-processed-gene-42.33-mRNA-1	AT5G45290.1	AT5G45290.1 | Symbols: | RING/U-box superfamily protein | chr5:18350011-18352092 REVERSE LENGTH=545	37.31	67	40	2	92	157	470	535	3e-09	57.8
genemark-scaffold_20-processed-gene-42.33-mRNA-1	AT3G61460.1	AT3G61460.1 | Symbols: BRH1 | brassinosteroid-responsive RING-H2 | chr3:22741701-22742213 REVERSE LENGTH=170	36.90	84	44	4	81	157	59	140	4e-09	55.1
genemark-scaffold_20-processed-gene-42.33-mRNA-1	AT5G66160.1	AT5G66160.1 | Symbols: ATRMR1, RMR1 | receptor homology region transmembrane domain ring H2 motif protein 1 | chr5:26445198-26446878 FORWARD LENGTH=310	40.28	72	40	3	88	157	207	277	4e-09	56.6
genemark-scaffold_20-processed-gene-42.33-mRNA-1	AT4G26580.2	AT4G26580.2 | Symbols: | RING/U-box superfamily protein | chr4:13411705-13412889 REVERSE LENGTH=335	43.10	58	32	1	102	159	279	335	5e-09	56.6
genemark-scaffold_20-processed-gene-42.33-mRNA-1	AT4G26580.1	AT4G26580.1 | Symbols: | RING/U-box superfamily protein | chr4:13411705-13412889 REVERSE LENGTH=335	43.10	58	32	1	102	159	279	335	5e-09	56.6
genemark-scaffold_20-processed-gene-42.33-mRNA-1	AT3G43430.1	AT3G43430.1 | Symbols: | RING/U-box superfamily protein | chr3:15354758-15355261 REVERSE LENGTH=167	43.64	55	22	1	112	157	83	137	6e-09	54.7
genemark-scaffold_20-processed-gene-42.33-mRNA-1	AT1G80400.1	AT1G80400.1 | Symbols: | RING/U-box superfamily protein | chr1:30225864-30227360 FORWARD LENGTH=407	47.83	46	23	1	112	157	355	399	6e-09	56.6
genemark-scaffold_20-processed-gene-42.33-mRNA-1	AT5G66160.2	AT5G66160.2 | Symbols: RMR1 | receptor homology region transmembrane domain ring H2 motif protein 1 | chr5:26445198-26446722 FORWARD LENGTH=290	40.28	72	40	3	88	157	207	277	6e-09	56.2
genemark-scaffold_20-processed-gene-42.33-mRNA-1	AT2G18670.1	AT2G18670.1 | Symbols: | RING/U-box superfamily protein | chr2:8093469-8094452 FORWARD LENGTH=181	38.36	73	43	2	87	157	83	155	7e-09	54.7
genemark-scaffold_20-processed-gene-42.33-mRNA-1	AT5G20885.1	AT5G20885.1 | Symbols: | RING/U-box superfamily protein | chr5:7084133-7084663 REVERSE LENGTH=176	40.98	61	21	1	112	157	82	142	7e-09	54.3
genemark-scaffold_20-processed-gene-42.33-mRNA-1	AT3G02340.1	AT3G02340.1 | Symbols: | RING/U-box superfamily protein | chr3:477032-478261 FORWARD LENGTH=409	38.71	93	46	4	72	154	285	376	9e-09	56.2
genemark-scaffold_20-processed-gene-42.33-mRNA-1	AT3G30460.1	AT3G30460.1 | Symbols: | RING/U-box superfamily protein | chr3:12104433-12104876 FORWARD LENGTH=147	40.00	70	39	3	94	161	77	145	1e-08	53.5
genemark-scaffold_20-processed-gene-42.33-mRNA-1	AT4G38140.1	AT4G38140.1 | Symbols: | RING/U-box superfamily protein | chr4:17899868-17900305 REVERSE LENGTH=145	40.62	64	37	1	99	161	49	112	1e-08	53.5
genemark-scaffold_20-processed-gene-42.33-mRNA-1	AT5G20910.1	AT5G20910.1 | Symbols: AIP2 | RING/U-box superfamily protein | chr5:7092663-7094310 REVERSE LENGTH=310	37.68	69	39	2	92	157	207	274	1e-08	55.5
genemark-scaffold_20-processed-gene-42.33-mRNA-1	AT2G28920.1	AT2G28920.1 | Symbols: | RING/U-box superfamily protein | chr2:12418017-12418454 FORWARD LENGTH=145	48.89	45	23	0	112	156	93	137	2e-08	53.1
genemark-scaffold_20-processed-gene-42.33-mRNA-1	AT4G11360.1	AT4G11360.1 | Symbols: RHA1B | RING-H2 finger A1B | chr4:6906066-6906539 FORWARD LENGTH=157	45.16	62	32	1	96	155	69	130	2e-08	53.1
genemark-scaffold_20-processed-gene-42.33-mRNA-1	AT1G35630.1	AT1G35630.1 | Symbols: | Protease-associated (PA) RING/U-box zinc finger family protein | chr1:13163041-13164484 REVERSE LENGTH=318	37.93	87	44	5	81	161	197	279	2e-08	54.7
genemark-scaffold_20-processed-gene-42.33-mRNA-1	AT5G41400.1	AT5G41400.1 | Symbols: | RING/U-box superfamily protein | chr5:16569584-16570114 REVERSE LENGTH=176	34.41	93	51	4	71	157	64	152	3e-08	52.8
genemark-scaffold_20-processed-gene-42.33-mRNA-1	AT3G61180.1	AT3G61180.1 | Symbols: | RING/U-box superfamily protein | chr3:22645680-22647290 FORWARD LENGTH=379	46.81	47	24	1	111	157	322	367	3e-08	54.7
genemark-scaffold_20-processed-gene-42.33-mRNA-1	AT5G45290.2	AT5G45290.2 | Symbols: | RING/U-box superfamily protein | chr5:18350011-18352092 REVERSE LENGTH=546	38.24	68	39	3	92	157	470	536	3e-08	54.7
genemark-scaffold_20-processed-gene-42.33-mRNA-1	AT3G13430.3	AT3G13430.3 | Symbols: | RING/U-box superfamily protein | chr3:4367754-4368701 FORWARD LENGTH=315	37.14	70	42	2	85	154	199	266	3e-08	54.3
genemark-scaffold_20-processed-gene-42.33-mRNA-1	AT3G13430.2	AT3G13430.2 | Symbols: | RING/U-box superfamily protein | chr3:4367754-4368701 FORWARD LENGTH=315	37.14	70	42	2	85	154	199	266	3e-08	54.3
genemark-scaffold_20-processed-gene-42.33-mRNA-1	AT3G13430.1	AT3G13430.1 | Symbols: | RING/U-box superfamily protein | chr3:4367754-4368701 FORWARD LENGTH=315	37.14	70	42	2	85	154	199	266	3e-08	54.3
genemark-scaffold_20-processed-gene-42.33-mRNA-1	AT4G26400.1	AT4G26400.1 | Symbols: | RING/U-box superfamily protein | chr4:13344953-13346023 REVERSE LENGTH=356	38.10	63	33	2	92	154	226	282	4e-08	54.3
genemark-scaffold_20-processed-gene-42.33-mRNA-1	AT4G26400.2	AT4G26400.2 | Symbols: | RING/U-box superfamily protein | chr4:13344953-13346023 REVERSE LENGTH=356	38.10	63	33	2	92	154	226	282	4e-08	54.3
genemark-scaffold_20-processed-gene-42.33-mRNA-1	AT3G19910.1	AT3G19910.1 | Symbols: | RING/U-box superfamily protein | chr3:6926497-6929324 FORWARD LENGTH=340	29.63	81	54	2	80	158	254	333	4e-08	53.9
genemark-scaffold_20-processed-gene-42.33-mRNA-1	AT5G56340.1	AT5G56340.1 | Symbols: ATCRT1 | RING/U-box superfamily protein | chr5:22818254-22819444 FORWARD LENGTH=396	48.89	45	22	1	110	154	257	300	4e-08	54.3
genemark-scaffold_20-processed-gene-42.33-mRNA-1	AT1G60360.1	AT1G60360.1 | Symbols: | RING/U-box superfamily protein | chr1:22242748-22243731 REVERSE LENGTH=327	40.62	64	36	2	92	154	203	265	4e-08	53.9
genemark-scaffold_20-processed-gene-42.33-mRNA-1	AT3G19950.1	AT3G19950.1 | Symbols: | RING/U-box superfamily protein | chr3:6942853-6943839 FORWARD LENGTH=328	45.45	44	23	1	111	154	215	257	6e-08	53.1
genemark-scaffold_20-processed-gene-42.33-mRNA-1	AT4G11370.1	AT4G11370.1 | Symbols: RHA1A | RING-H2 finger A1A | chr4:6907777-6908256 FORWARD LENGTH=159	40.32	62	35	1	96	155	70	131	6e-08	51.2
genemark-scaffold_20-processed-gene-42.33-mRNA-1	AT5G54990.1	AT5G54990.1 | Symbols: | RING/U-box superfamily protein | chr5:22317505-22318185 FORWARD LENGTH=226	51.06	47	22	1	109	155	171	216	7e-08	52.4
genemark-scaffold_20-processed-gene-42.33-mRNA-1	AT5G55970.2	AT5G55970.2 | Symbols: | RING/U-box superfamily protein | chr5:22668019-22669312 FORWARD LENGTH=343	44.68	47	25	1	111	157	296	341	8e-08	53.1
genemark-scaffold_20-processed-gene-42.33-mRNA-1	AT5G55970.1	AT5G55970.1 | Symbols: | RING/U-box superfamily protein | chr5:22668019-22669312 FORWARD LENGTH=343	44.68	47	25	1	111	157	296	341	8e-08	53.1
genemark-scaffold_20-processed-gene-42.33-mRNA-1	AT1G68180.1	AT1G68180.1 | Symbols: | RING/U-box superfamily protein | chr1:25554816-25555562 FORWARD LENGTH=248	34.15	82	50	2	76	154	99	179	8e-08	52.4
genemark-scaffold_20-processed-gene-42.33-mRNA-1	AT2G44330.1	AT2G44330.1 | Symbols: | RING/U-box superfamily protein | chr2:18310621-18311163 FORWARD LENGTH=180	53.49	43	19	1	112	154	96	137	9e-08	51.2
genemark-scaffold_20-processed-gene-42.33-mRNA-1	AT1G26800.1	AT1G26800.1 | Symbols: | RING/U-box superfamily protein | chr1:9285576-9286190 REVERSE LENGTH=204	37.04	81	43	3	77	154	79	154	1e-07	51.6
genemark-scaffold_20-processed-gene-42.33-mRNA-1	AT1G35625.1	AT1G35625.1 | Symbols: | RING/U-box superfamily protein | chr1:13158466-13159260 REVERSE LENGTH=201	38.36	73	38	4	92	161	94	162	1e-07	51.2
genemark-scaffold_20-processed-gene-42.33-mRNA-1	AT3G60080.1	AT3G60080.1 | Symbols: | RING/U-box superfamily protein | chr3:22187635-22188555 FORWARD LENGTH=306	49.06	53	26	1	102	154	159	210	1e-07	52.4
genemark-scaffold_20-processed-gene-42.33-mRNA-1	AT1G15100.1	AT1G15100.1 | Symbols: RHA2A | RING-H2 finger A2A | chr1:5193703-5194170 REVERSE LENGTH=155	45.83	48	24	2	111	157	85	131	1e-07	50.4
genemark-scaffold_20-processed-gene-42.33-mRNA-1	AT1G18770.1	AT1G18770.1 | Symbols: | RING/U-box superfamily protein | chr1:6473370-6474048 REVERSE LENGTH=106	34.92	63	40	1	92	154	39	100	2e-07	49.3
genemark-scaffold_20-processed-gene-42.33-mRNA-1	AT1G12760.1	AT1G12760.1 | Symbols: | Zinc finger, C3HC4 type (RING finger) family protein | chr1:4348728-4350512 FORWARD LENGTH=408	44.68	47	25	1	111	157	352	397	2e-07	52.0
genemark-scaffold_20-processed-gene-42.33-mRNA-1	AT1G12760.2	AT1G12760.2 | Symbols: | Zinc finger, C3HC4 type (RING finger) family protein | chr1:4348941-4350512 FORWARD LENGTH=337	44.68	47	25	1	111	157	281	326	2e-07	51.6
genemark-scaffold_20-processed-gene-42.33-mRNA-1	AT5G41450.1	AT5G41450.1 | Symbols: | RING/U-box superfamily protein | chr5:16588600-16589094 REVERSE LENGTH=164	43.40	53	30	0	102	154	100	152	3e-07	49.3
genemark-scaffold_20-processed-gene-42.33-mRNA-1	AT5G43200.1	AT5G43200.1 | Symbols: | Zinc finger, C3HC4 type (RING finger) family protein | chr5:17346141-17346764 REVERSE LENGTH=207	40.74	54	31	1	105	157	149	202	4e-07	50.1
genemark-scaffold_20-processed-gene-42.33-mRNA-1	AT4G32600.1	AT4G32600.1 | Symbols: | RING/U-box superfamily protein | chr4:15724010-15725737 FORWARD LENGTH=453	41.30	46	26	1	112	157	363	407	4e-07	51.2
genemark-scaffold_20-processed-gene-42.33-mRNA-1	AT4G00305.1	AT4G00305.1 | Symbols: | RING/U-box superfamily protein | chr4:131550-131930 FORWARD LENGTH=126	42.55	47	26	1	112	157	71	117	6e-07	48.1
genemark-scaffold_20-processed-gene-42.33-mRNA-1	AT5G41430.1	AT5G41430.1 | Symbols: | RING/U-box superfamily protein | chr5:16586119-16586604 REVERSE LENGTH=161	41.18	51	30	0	104	154	109	159	6e-07	48.5
genemark-scaffold_20-processed-gene-42.33-mRNA-1	AT1G63840.1	AT1G63840.1 | Symbols: | RING/U-box superfamily protein | chr1:23689991-23690491 REVERSE LENGTH=166	37.10	62	37	1	96	155	73	134	7e-07	48.5
genemark-scaffold_20-processed-gene-42.33-mRNA-1	AT1G24580.1	AT1G24580.1 | Symbols: | RING/U-box superfamily protein | chr1:8710232-8710573 FORWARD LENGTH=113	46.00	50	26	1	109	157	64	113	7e-07	47.8
genemark-scaffold_20-processed-gene-42.33-mRNA-1	AT3G47990.1	AT3G47990.1 | Symbols: SIS3 | SUGAR-INSENSITIVE 3 | chr3:17713367-17716051 REVERSE LENGTH=358	50.00	44	21	1	111	154	234	276	7e-07	50.1
genemark-scaffold_20-processed-gene-42.33-mRNA-1	AT1G74620.1	AT1G74620.1 | Symbols: | RING/U-box superfamily protein | chr1:28028252-28029001 FORWARD LENGTH=249	43.14	51	27	1	107	157	180	228	7e-07	49.7
genemark-scaffold_20-processed-gene-42.33-mRNA-1	AT2G40830.3	AT2G40830.3 | Symbols: RHC1A | RING-H2 finger C1A | chr2:17043642-17044628 FORWARD LENGTH=328	31.65	79	49	3	83	157	157	234	9e-07	49.7
genemark-scaffold_20-processed-gene-42.33-mRNA-1	AT2G40830.1	AT2G40830.1 | Symbols: RHC1A | RING-H2 finger C1A | chr2:17043642-17044628 FORWARD LENGTH=328	31.65	79	49	3	83	157	157	234	9e-07	49.7
genemark-scaffold_20-processed-gene-42.33-mRNA-1	AT2G40830.2	AT2G40830.2 | Symbols: RHC1A | RING-H2 finger C1A | chr2:17043642-17044628 FORWARD LENGTH=328	31.65	79	49	3	83	157	157	234	9e-07	49.7
genemark-scaffold_20-processed-gene-42.33-mRNA-1	AT5G52140.1	AT5G52140.1 | Symbols: | RING/U-box superfamily protein | chr5:21184566-21186872 REVERSE LENGTH=280	40.43	47	27	1	111	157	233	278	9e-07	49.7
genemark-scaffold_20-processed-gene-42.33-mRNA-1	AT5G05530.1	AT5G05530.1 | Symbols: | RING/U-box superfamily protein | chr5:1635492-1636091 FORWARD LENGTH=199	42.31	52	29	1	111	161	147	198	1e-06	48.5
genemark-scaffold_20-processed-gene-42.33-mRNA-1	AT5G07225.1	AT5G07225.1 | Symbols: | RING/U-box superfamily protein | chr5:2268642-2270227 REVERSE LENGTH=234	30.67	75	49	3	83	157	161	232	1e-06	48.9
genemark-scaffold_20-processed-gene-42.33-mRNA-1	AT2G24480.1	AT2G24480.1 | Symbols: | Zinc finger, C3HC4 type (RING finger) family protein | chr2:10397588-10398184 FORWARD LENGTH=198	31.71	82	52	3	77	157	118	196	2e-06	47.8
genemark-scaffold_20-processed-gene-42.33-mRNA-1	AT5G15820.1	AT5G15820.1 | Symbols: | RING/U-box superfamily protein | chr5:5161787-5162833 FORWARD LENGTH=348	37.31	67	40	2	92	157	270	335	2e-06	48.9
genemark-scaffold_20-processed-gene-42.33-mRNA-1	AT3G47180.1	AT3G47180.1 | Symbols: | RING/U-box superfamily protein | chr3:17372821-17373453 REVERSE LENGTH=210	36.49	74	39	2	85	153	133	203	2e-06	47.8
genemark-scaffold_20-processed-gene-42.33-mRNA-1	AT5G01980.1	AT5G01980.1 | Symbols: | RING/U-box superfamily protein | chr5:375542-377023 FORWARD LENGTH=493	34.67	75	45	2	83	154	318	391	3e-06	48.5
genemark-scaffold_20-processed-gene-42.33-mRNA-1	AT2G03000.1	AT2G03000.1 | Symbols: | RING/U-box superfamily protein | chr2:875233-877207 FORWARD LENGTH=535	39.58	48	28	1	111	158	480	526	3e-06	48.5
genemark-scaffold_20-processed-gene-42.33-mRNA-1	AT1G63170.1	AT1G63170.1 | Symbols: | Zinc finger, C3HC4 type (RING finger) family protein | chr1:23425574-23427073 FORWARD LENGTH=381	42.55	47	26	1	111	157	324	369	3e-06	48.1
genemark-scaffold_20-processed-gene-42.33-mRNA-1	AT1G67856.1	AT1G67856.1 | Symbols: | RING/U-box superfamily protein | chr1:25442486-25442887 FORWARD LENGTH=133	42.00	50	28	1	109	157	84	133	3e-06	46.2
genemark-scaffold_20-processed-gene-42.33-mRNA-1	AT1G04790.1	AT1G04790.1 | Symbols: | RING/U-box superfamily protein | chr1:1345469-1348143 FORWARD LENGTH=634	42.55	47	26	1	112	158	589	634	4e-06	48.5
genemark-scaffold_20-processed-gene-42.33-mRNA-1	AT4G12190.1	AT4G12190.1 | Symbols: | RING/U-box superfamily protein | chr4:7278545-7278760 REVERSE LENGTH=71	39.58	48	27	1	112	157	22	69	5e-06	44.7
genemark-scaffold_20-processed-gene-42.33-mRNA-1	AT1G70910.1	AT1G70910.1 | Symbols: DEP | RING/U-box superfamily protein | chr1:26734155-26734640 FORWARD LENGTH=161	38.60	57	30	2	99	153	99	152	5e-06	45.8
genemark-scaffold_20-processed-gene-42.33-mRNA-1	AT2G17730.2	AT2G17730.2 | Symbols: NIP2 | NEP-interacting protein 2 | chr2:7704142-7705436 FORWARD LENGTH=253	37.88	66	37	1	86	147	166	231	6e-06	47.0
genemark-scaffold_20-processed-gene-42.33-mRNA-1	AT5G64920.1	AT5G64920.1 | Symbols: CIP8 | COP1-interacting protein 8 | chr5:25944338-25945342 REVERSE LENGTH=334	44.00	50	27	1	105	154	250	298	7e-06	47.0
genemark-scaffold_20-processed-gene-42.33-mRNA-1	AT3G28620.1	AT3G28620.1 | Symbols: | Zinc finger, C3HC4 type (RING finger) family protein | chr3:10727826-10728461 FORWARD LENGTH=211	40.43	47	27	1	112	157	160	206	9e-06	45.8
genemark-scaffold_20-processed-gene-42.33-mRNA-1	AT3G63530.2	AT3G63530.2 | Symbols: BB, BB2 | RING/U-box superfamily protein | chr3:23456407-23457787 REVERSE LENGTH=248	27.27	88	55	3	76	157	157	241	1e-05	46.2
genemark-scaffold_20-processed-gene-42.33-mRNA-1	AT3G63530.1	AT3G63530.1 | Symbols: BB, BB2 | RING/U-box superfamily protein | chr3:23456407-23457787 REVERSE LENGTH=248	27.27	88	55	3	76	157	157	241	1e-05	46.2
genemark-scaffold_20-processed-gene-42.34-mRNA-1	AT1G53840.1	AT1G53840.1 | Symbols: ATPME1, PME1 | pectin methylesterase 1 | chr1:20101533-20103458 FORWARD LENGTH=586	56.92	585	232	6	1	569	1	581	0.0	652
genemark-scaffold_20-processed-gene-42.34-mRNA-1	AT3G14300.1	AT3G14300.1 | Symbols: ATPMEPCRC, ATPME26, PME26 | pectinesterase family protein | chr3:4766905-4769898 REVERSE LENGTH=968	54.47	514	215	9	65	565	452	959	4e-176	528
genemark-scaffold_20-processed-gene-42.34-mRNA-1	AT5G04960.1	AT5G04960.1 | Symbols: | Plant invertase/pectin methylesterase inhibitor superfamily | chr5:1461985-1463809 FORWARD LENGTH=564	48.43	574	271	12	10	573	4	562	2e-165	487
genemark-scaffold_20-processed-gene-42.34-mRNA-1	AT3G10710.1	AT3G10710.1 | Symbols: RHS12 | root hair specific 12 | chr3:3352289-3354237 FORWARD LENGTH=561	46.33	572	282	11	10	573	5	559	5e-160	473
genemark-scaffold_20-processed-gene-42.34-mRNA-1	AT3G05610.1	AT3G05610.1 | Symbols: | Plant invertase/pectin methylesterase inhibitor superfamily | chr3:1625876-1627976 REVERSE LENGTH=669	41.59	541	281	12	51	571	36	561	5e-133	407
genemark-scaffold_20-processed-gene-42.34-mRNA-1	AT5G27870.1	AT5G27870.1 | Symbols: | Plant invertase/pectin methylesterase inhibitor superfamily | chr5:9878991-9881806 REVERSE LENGTH=732	41.07	521	278	11	67	571	51	558	3e-127	394
genemark-scaffold_20-processed-gene-42.34-mRNA-1	AT3G49220.1	AT3G49220.1 | Symbols: | Plant invertase/pectin methylesterase inhibitor superfamily | chr3:18249840-18253647 FORWARD LENGTH=598	40.82	561	313	10	23	571	39	592	4e-127	389
genemark-scaffold_20-processed-gene-42.34-mRNA-1	AT5G49180.1	AT5G49180.1 | Symbols: | Plant invertase/pectin methylesterase inhibitor superfamily | chr5:19940783-19942876 REVERSE LENGTH=571	41.19	522	276	13	72	571	54	566	2e-126	387
genemark-scaffold_20-processed-gene-42.34-mRNA-1	AT3G14310.1	AT3G14310.1 | Symbols: ATPME3, PME3 | pectin methylesterase 3 | chr3:4772214-4775095 REVERSE LENGTH=592	40.88	548	290	10	56	571	43	588	3e-125	384
genemark-scaffold_20-processed-gene-42.34-mRNA-1	AT2G45220.1	AT2G45220.1 | Symbols: | Plant invertase/pectin methylesterase inhibitor superfamily | chr2:18644281-18646394 REVERSE LENGTH=511	43.47	513	245	14	73	573	30	509	3e-124	379
genemark-scaffold_20-processed-gene-42.34-mRNA-1	AT1G53830.1	AT1G53830.1 | Symbols: ATPME2, PME2 | pectin methylesterase 2 | chr1:20098562-20100745 FORWARD LENGTH=587	41.46	533	287	9	63	571	52	583	1e-123	380
genemark-scaffold_20-processed-gene-42.34-mRNA-1	AT5G53370.1	AT5G53370.1 | Symbols: ATPMEPCRF, PMEPCRF | pectin methylesterase PCR fragment F | chr5:21649683-21651530 REVERSE LENGTH=587	41.51	530	273	12	63	571	68	581	2e-119	369
genemark-scaffold_20-processed-gene-42.34-mRNA-1	AT3G05620.1	AT3G05620.1 | Symbols: | Plant invertase/pectin methylesterase inhibitor superfamily | chr3:1629658-1631766 REVERSE LENGTH=543	41.57	522	261	11	73	571	37	537	5e-119	367
genemark-scaffold_20-processed-gene-42.34-mRNA-1	AT3G59010.1	AT3G59010.1 | Symbols: PME61 | pectin methylesterase 61 | chr3:21803015-21805098 REVERSE LENGTH=529	42.72	508	253	14	79	573	44	526	6e-119	366
genemark-scaffold_20-processed-gene-42.34-mRNA-1	AT3G43270.1	AT3G43270.1 | Symbols: | Plant invertase/pectin methylesterase inhibitor superfamily | chr3:15222402-15225124 REVERSE LENGTH=527	43.52	471	253	7	110	571	55	521	2e-116	359
genemark-scaffold_20-processed-gene-42.34-mRNA-1	AT4G33220.1	AT4G33220.1 | Symbols: PME44, ATPME44 | pectin methylesterase 44 | chr4:16022506-16026130 FORWARD LENGTH=525	40.44	502	258	8	98	571	31	519	1e-115	357
genemark-scaffold_20-processed-gene-42.34-mRNA-1	AT1G11580.1	AT1G11580.1 | Symbols: ATPMEPCRA, PMEPCRA | methylesterase PCR A | chr1:3888730-3890649 FORWARD LENGTH=557	38.70	522	294	7	63	571	45	553	9e-113	351
genemark-scaffold_20-processed-gene-42.34-mRNA-1	AT2G43050.1	AT2G43050.1 | Symbols: ATPMEPCRD | Plant invertase/pectin methylesterase inhibitor superfamily | chr2:17902508-17904174 FORWARD LENGTH=518	39.49	514	273	10	70	572	27	513	9e-111	344
genemark-scaffold_20-processed-gene-42.34-mRNA-1	AT1G23200.1	AT1G23200.1 | Symbols: | Plant invertase/pectin methylesterase inhibitor superfamily | chr1:8227236-8229400 FORWARD LENGTH=554	39.24	525	273	10	77	569	38	548	4e-110	344
genemark-scaffold_20-processed-gene-42.34-mRNA-1	AT5G51490.1	AT5G51490.1 | Symbols: | Plant invertase/pectin methylesterase inhibitor superfamily | chr5:20913680-20915606 REVERSE LENGTH=536	38.04	531	287	10	65	573	24	534	2e-108	338
genemark-scaffold_20-processed-gene-42.34-mRNA-1	AT3G06830.1	AT3G06830.1 | Symbols: | Plant invertase/pectin methylesterase inhibitor superfamily | chr3:2154193-2156062 FORWARD LENGTH=568	36.93	528	298	14	69	571	47	564	3e-107	337
genemark-scaffold_20-processed-gene-42.34-mRNA-1	AT2G47550.1	AT2G47550.1 | Symbols: | Plant invertase/pectin methylesterase inhibitor superfamily | chr2:19509024-19511604 FORWARD LENGTH=560	43.47	467	222	10	136	571	99	554	6e-107	336
genemark-scaffold_20-processed-gene-42.34-mRNA-1	AT4G33230.1	AT4G33230.1 | Symbols: | Plant invertase/pectin methylesterase inhibitor superfamily | chr4:16026591-16028754 REVERSE LENGTH=609	37.82	513	290	11	73	566	95	597	2e-106	336
genemark-scaffold_20-processed-gene-42.34-mRNA-1	AT4G02330.1	AT4G02330.1 | Symbols: ATPMEPCRB | Plant invertase/pectin methylesterase inhibitor superfamily | chr4:1032479-1034928 FORWARD LENGTH=573	38.53	545	281	15	75	573	33	569	3e-106	334
genemark-scaffold_20-processed-gene-42.34-mRNA-1	AT5G51500.1	AT5G51500.1 | Symbols: | Plant invertase/pectin methylesterase inhibitor superfamily | chr5:20917929-20919838 REVERSE LENGTH=540	41.48	446	237	6	142	573	103	538	1e-105	332
genemark-scaffold_20-processed-gene-42.34-mRNA-1	AT1G02810.1	AT1G02810.1 | Symbols: | Plant invertase/pectin methylesterase inhibitor superfamily | chr1:618284-620333 FORWARD LENGTH=579	52.87	314	136	6	269	573	265	575	1e-104	330
genemark-scaffold_20-processed-gene-42.34-mRNA-1	AT2G26440.1	AT2G26440.1 | Symbols: | Plant invertase/pectin methylesterase inhibitor superfamily | chr2:11247407-11249407 FORWARD LENGTH=547	38.53	532	287	13	65	573	31	545	8e-104	327
genemark-scaffold_20-processed-gene-42.34-mRNA-1	AT2G26450.1	AT2G26450.1 | Symbols: | Plant invertase/pectin methylesterase inhibitor superfamily | chr2:11251279-11253446 FORWARD LENGTH=614	38.21	513	281	12	73	567	109	603	6e-103	327
genemark-scaffold_20-processed-gene-42.34-mRNA-1	AT4G02320.1	AT4G02320.1 | Symbols: | Plant invertase/pectin methylesterase inhibitor superfamily | chr4:1022725-1026118 REVERSE LENGTH=518	39.11	450	239	7	144	571	78	514	2e-102	323
genemark-scaffold_20-processed-gene-42.34-mRNA-1	AT3G60730.1	AT3G60730.1 | Symbols: | Plant invertase/pectin methylesterase inhibitor superfamily | chr3:22444955-22447226 FORWARD LENGTH=519	41.06	436	213	7	169	573	95	517	9e-102	321
genemark-scaffold_20-processed-gene-42.34-mRNA-1	AT4G02300.1	AT4G02300.1 | Symbols: | Plant invertase/pectin methylesterase inhibitor superfamily | chr4:1009366-1013034 REVERSE LENGTH=532	40.41	443	241	8	144	571	94	528	3e-101	320
genemark-scaffold_20-processed-gene-42.34-mRNA-1	AT5G04970.1	AT5G04970.1 | Symbols: | Plant invertase/pectin methylesterase inhibitor superfamily | chr5:1464262-1467001 REVERSE LENGTH=624	38.16	532	289	11	77	571	88	616	5e-99	317
genemark-scaffold_20-processed-gene-42.34-mRNA-1	AT3G47400.1	AT3G47400.1 | Symbols: | Plant invertase/pectin methylesterase inhibitor superfamily | chr3:17465629-17467888 FORWARD LENGTH=594	41.11	450	237	8	142	573	153	592	2e-98	315
genemark-scaffold_20-processed-gene-42.34-mRNA-1	AT3G10720.2	AT3G10720.2 | Symbols: | Plant invertase/pectin methylesterase inhibitor superfamily | chr3:3354639-3357581 REVERSE LENGTH=619	37.15	541	282	12	77	571	83	611	7e-97	311
genemark-scaffold_20-processed-gene-42.34-mRNA-1	AT4G00190.1	AT4G00190.1 | Symbols: PME38, ATPME38 | pectin methylesterase 38 | chr4:80433-82040 REVERSE LENGTH=474	40.50	442	224	10	135	571	63	470	8e-95	301
genemark-scaffold_20-processed-gene-42.34-mRNA-1	AT3G10720.1	AT3G10720.1 | Symbols: | Plant invertase/pectin methylesterase inhibitor superfamily | chr3:3354639-3355750 REVERSE LENGTH=263	51.36	257	118	3	320	571	1	255	2e-88	278
genemark-scaffold_20-processed-gene-42.34-mRNA-1	AT4G15980.1	AT4G15980.1 | Symbols: | Plant invertase/pectin methylesterase inhibitor superfamily | chr4:9057466-9059983 REVERSE LENGTH=701	44.90	343	173	7	243	573	362	700	2e-88	291
genemark-scaffold_20-processed-gene-42.34-mRNA-1	AT4G03930.1	AT4G03930.1 | Symbols: | Plant invertase/pectin methylesterase inhibitor superfamily | chr4:1870422-1872387 FORWARD LENGTH=524	35.74	484	283	6	104	573	53	522	6e-88	285
genemark-scaffold_20-processed-gene-42.34-mRNA-1	AT1G11590.1	AT1G11590.1 | Symbols: | Plant invertase/pectin methylesterase inhibitor superfamily | chr1:3892634-3894620 FORWARD LENGTH=524	34.50	516	307	10	74	573	22	522	1e-85	279
genemark-scaffold_20-processed-gene-42.34-mRNA-1	AT3G27980.1	AT3G27980.1 | Symbols: | Plant invertase/pectin methylesterase inhibitor superfamily | chr3:10393904-10395861 FORWARD LENGTH=497	39.70	403	226	4	174	573	107	495	1e-85	278
genemark-scaffold_20-processed-gene-42.34-mRNA-1	AT2G47040.1	AT2G47040.1 | Symbols: VGD1 | Plant invertase/pectin methylesterase inhibitor superfamily | chr2:19328186-19330060 REVERSE LENGTH=595	32.70	578	323	13	49	569	21	589	4e-80	266
genemark-scaffold_20-processed-gene-42.34-mRNA-1	AT2G47030.1	AT2G47030.1 | Symbols: VGDH1 | Plant invertase/pectin methylesterase inhibitor superfamily | chr2:19324415-19326268 REVERSE LENGTH=588	32.79	555	320	10	64	569	32	582	7e-80	265
genemark-scaffold_20-processed-gene-42.34-mRNA-1	AT3G62170.1	AT3G62170.1 | Symbols: VGDH2 | VANGUARD 1 homolog 2 | chr3:23016495-23018337 REVERSE LENGTH=588	33.57	572	318	14	49	569	22	582	6e-79	263
genemark-scaffold_20-processed-gene-42.34-mRNA-1	AT1G11370.1	AT1G11370.1 | Symbols: | Pectin lyase-like superfamily protein | chr1:3828098-3830945 REVERSE LENGTH=288	47.79	249	125	1	261	504	38	286	7e-76	246
genemark-scaffold_20-processed-gene-42.34-mRNA-1	AT5G09760.1	AT5G09760.1 | Symbols: | Plant invertase/pectin methylesterase inhibitor superfamily | chr5:3032446-3034364 FORWARD LENGTH=551	33.90	528	303	16	65	563	36	546	3e-75	252
genemark-scaffold_20-processed-gene-42.34-mRNA-1	AT5G64640.1	AT5G64640.1 | Symbols: | Plant invertase/pectin methylesterase inhibitor superfamily | chr5:25836820-25839053 FORWARD LENGTH=602	33.27	544	287	17	70	568	90	602	6e-71	241
genemark-scaffold_20-processed-gene-42.34-mRNA-1	AT5G20860.1	AT5G20860.1 | Symbols: | Plant invertase/pectin methylesterase inhibitor superfamily | chr5:7076890-7079077 REVERSE LENGTH=512	35.27	414	208	9	140	541	112	477	8e-71	239
genemark-scaffold_20-processed-gene-42.34-mRNA-1	AT5G19730.1	AT5G19730.1 | Symbols: | Pectin lyase-like superfamily protein | chr5:6670562-6673202 FORWARD LENGTH=383	34.45	299	174	7	277	564	94	381	2e-48	174
genemark-scaffold_20-processed-gene-42.34-mRNA-1	AT3G29090.1	AT3G29090.1 | Symbols: PME31, ATPME31 | pectin methylesterase 31 | chr3:11073804-11075335 FORWARD LENGTH=317	33.01	306	188	5	269	564	7	305	2e-45	165
genemark-scaffold_20-processed-gene-42.34-mRNA-1	AT1G05310.1	AT1G05310.1 | Symbols: | Pectin lyase-like superfamily protein | chr1:1550615-1552434 REVERSE LENGTH=393	33.01	312	179	7	269	564	91	388	9e-42	156
genemark-scaffold_20-processed-gene-42.34-mRNA-1	AT2G36710.1	AT2G36710.1 | Symbols: | Pectin lyase-like superfamily protein | chr2:15389614-15391200 REVERSE LENGTH=407	30.56	324	210	5	258	574	80	395	3e-41	155
genemark-scaffold_20-processed-gene-42.34-mRNA-1	AT3G17060.1	AT3G17060.1 | Symbols: | Pectin lyase-like superfamily protein | chr3:5816953-5818458 REVERSE LENGTH=344	28.80	316	202	7	259	565	36	337	1e-39	149
genemark-scaffold_20-processed-gene-42.34-mRNA-1	AT1G44980.1	AT1G44980.1 | Symbols: PME7, ATPME7 | pectin methylesterase 7 | chr1:17004256-17005923 REVERSE LENGTH=246	39.68	189	110	1	249	433	54	242	5e-38	141
genemark-scaffold_20-processed-gene-42.34-mRNA-1	AT2G36700.1	AT2G36700.1 | Symbols: | Pectin lyase-like superfamily protein | chr2:15384706-15386421 REVERSE LENGTH=333	31.89	301	191	5	269	564	42	333	8e-38	143
genemark-scaffold_20-processed-gene-42.34-mRNA-1	AT5G47500.1	AT5G47500.1 | Symbols: | Pectin lyase-like superfamily protein | chr5:19271262-19272845 REVERSE LENGTH=362	29.97	307	194	5	269	564	61	357	6e-36	138
genemark-scaffold_20-processed-gene-42.34-mRNA-1	AT5G07430.1	AT5G07430.1 | Symbols: | Pectin lyase-like superfamily protein | chr5:2352549-2354069 FORWARD LENGTH=361	29.62	341	202	9	232	564	45	355	3e-34	133
genemark-scaffold_20-processed-gene-42.34-mRNA-1	AT2G21610.1	AT2G21610.1 | Symbols: PE11, ATPE11 | pectinesterase 11 | chr2:9245161-9247025 REVERSE LENGTH=352	28.38	303	198	8	269	568	51	337	4e-33	130
genemark-scaffold_20-processed-gene-42.34-mRNA-1	AT5G07420.1	AT5G07420.1 | Symbols: | Pectin lyase-like superfamily protein | chr5:2349547-2351366 FORWARD LENGTH=361	28.36	342	211	9	242	564	29	355	1e-31	126
genemark-scaffold_20-processed-gene-42.34-mRNA-1	AT5G55590.1	AT5G55590.1 | Symbols: QRT1 | Pectin lyase-like superfamily protein | chr5:22519911-22521699 FORWARD LENGTH=380	32.14	308	186	8	269	564	82	378	2e-31	126
genemark-scaffold_20-processed-gene-42.34-mRNA-1	AT3G24130.1	AT3G24130.1 | Symbols: | Pectin lyase-like superfamily protein | chr3:8711663-8713361 REVERSE LENGTH=335	31.06	293	180	8	260	538	21	305	4e-31	124
genemark-scaffold_20-processed-gene-42.34-mRNA-1	AT1G69940.1	AT1G69940.1 | Symbols: ATPPME1, PPME1 | Pectin lyase-like superfamily protein | chr1:26343549-26344971 REVERSE LENGTH=361	27.52	327	200	9	249	564	55	355	6e-31	124
genemark-scaffold_20-processed-gene-42.34-mRNA-1	AT2G19150.1	AT2G19150.1 | Symbols: | Pectin lyase-like superfamily protein | chr2:8305100-8307444 FORWARD LENGTH=339	30.43	299	188	6	281	571	53	339	7e-31	123
genemark-scaffold_20-processed-gene-42.34-mRNA-1	AT5G07410.1	AT5G07410.1 | Symbols: | Pectin lyase-like superfamily protein | chr5:2345852-2347276 FORWARD LENGTH=361	27.52	327	200	9	249	564	55	355	3e-30	122
genemark-scaffold_20-processed-gene-42.34-mRNA-1	AT5G61680.1	AT5G61680.1 | Symbols: | Pectin lyase-like superfamily protein | chr5:24786416-24788015 REVERSE LENGTH=338	29.08	306	193	8	268	564	42	332	2e-29	119
genemark-scaffold_20-processed-gene-42.34-mRNA-1	AT5G18990.1	AT5G18990.1 | Symbols: | Pectin lyase-like superfamily protein | chr5:6340076-6341614 FORWARD LENGTH=330	30.60	317	198	11	259	564	18	323	2e-28	116
genemark-scaffold_20-processed-gene-42.34-mRNA-1	AT2G47280.1	AT2G47280.1 | Symbols: | Pectin lyase-like superfamily protein | chr2:19416800-19418252 FORWARD LENGTH=336	28.20	305	198	6	269	564	35	327	4e-25	107
genemark-scaffold_20-processed-gene-42.34-mRNA-1	AT5G26810.1	AT5G26810.1 | Symbols: | Pectin lyase-like superfamily protein | chr5:9430952-9432969 FORWARD LENGTH=293	30.93	194	124	5	374	564	101	287	3e-22	97.8
genemark-scaffold_20-processed-gene-42.34-mRNA-1	AT3G47670.1	AT3G47670.1 | Symbols: | Plant invertase/pectin methylesterase inhibitor superfamily protein | chr3:17575019-17575849 REVERSE LENGTH=276	34.39	253	128	8	1	229	37	275	3e-18	85.5
genemark-scaffold_20-processed-gene-42.34-mRNA-1	AT5G62360.1	AT5G62360.1 | Symbols: | Plant invertase/pectin methylesterase inhibitor superfamily protein | chr5:25040699-25041310 FORWARD LENGTH=203	32.20	118	75	3	73	186	44	160	4e-09	57.0
genemark-scaffold_20-processed-gene-42.34-mRNA-1	AT4G25250.1	AT4G25250.1 | Symbols: | Plant invertase/pectin methylesterase inhibitor superfamily protein | chr4:12934632-12935231 FORWARD LENGTH=199	31.50	127	68	4	73	186	38	158	8e-09	55.8
genemark-scaffold_20-processed-gene-42.34-mRNA-1	AT4G00080.1	AT4G00080.1 | Symbols: UNE11 | Plant invertase/pectin methylesterase inhibitor superfamily protein | chr4:32946-33575 FORWARD LENGTH=209	29.24	171	107	5	63	219	26	196	9e-09	55.8
genemark-scaffold_20-processed-gene-42.34-mRNA-1	AT1G14890.1	AT1G14890.1 | Symbols: | Plant invertase/pectin methylesterase inhibitor superfamily protein | chr1:5137045-5137704 FORWARD LENGTH=219	26.90	171	109	5	61	220	47	212	1e-08	55.8
genemark-scaffold_20-processed-gene-42.34-mRNA-1	AT3G62820.1	AT3G62820.1 | Symbols: | Plant invertase/pectin methylesterase inhibitor superfamily protein | chr3:23229782-23230366 FORWARD LENGTH=194	29.31	174	102	7	65	222	21	189	5e-08	53.5
genemark-scaffold_20-processed-gene-42.34-mRNA-1	AT2G01610.1	AT2G01610.1 | Symbols: | Plant invertase/pectin methylesterase inhibitor superfamily protein | chr2:274124-274792 REVERSE LENGTH=222	28.37	141	79	5	67	186	39	178	2e-07	52.0
genemark-scaffold_20-processed-gene-42.34-mRNA-1	AT1G62770.1	AT1G62770.1 | Symbols: | Plant invertase/pectin methylesterase inhibitor superfamily protein | chr1:23246085-23246836 REVERSE LENGTH=204	26.47	136	88	4	62	186	23	157	1e-06	49.7
genemark-scaffold_20-processed-gene-42.34-mRNA-1	AT5G51520.1	AT5G51520.1 | Symbols: | Plant invertase/pectin methylesterase inhibitor superfamily protein | chr5:20925980-20926594 FORWARD LENGTH=204	29.63	135	66	6	73	186	38	164	4e-06	48.1
maker-scaffold_20-snap-gene-42.8-mRNA-1	AT1G72330.1	AT1G72330.1 | Symbols: ALAAT2 | alanine aminotransferase 2 | chr1:27233637-27236571 FORWARD LENGTH=540	79.83	481	97	0	2	482	59	539	0.0	809
maker-scaffold_20-snap-gene-42.8-mRNA-1	AT1G72330.3	AT1G72330.3 | Symbols: ALAAT2 | alanine aminotransferase 2 | chr1:27233637-27236571 FORWARD LENGTH=553	77.73	494	97	1	2	482	59	552	0.0	800
maker-scaffold_20-snap-gene-42.8-mRNA-1	AT1G17290.1	AT1G17290.1 | Symbols: AlaAT1 | alanine aminotransferas | chr1:5922771-5926093 FORWARD LENGTH=543	79.29	478	99	0	5	482	65	542	0.0	793
maker-scaffold_20-snap-gene-42.8-mRNA-1	AT1G72330.2	AT1G72330.2 | Symbols: ALAAT2 | alanine aminotransferase 2 | chr1:27233637-27236191 FORWARD LENGTH=431	81.48	351	65	0	2	352	59	409	0.0	615
maker-scaffold_20-snap-gene-42.8-mRNA-1	AT1G23310.1	AT1G23310.1 | Symbols: GGT1, AOAT1, GGAT1 | glutamate:glyoxylate aminotransferase | chr1:8268720-8271329 REVERSE LENGTH=481	50.83	482	226	3	1	481	1	472	3e-166	482
maker-scaffold_20-snap-gene-42.8-mRNA-1	AT1G70580.4	AT1G70580.4 | Symbols: AOAT2, GGT2 | alanine-2-oxoglutarate aminotransferase 2 | chr1:26613222-26615845 FORWARD LENGTH=481	49.38	482	233	3	1	481	1	472	4e-162	472
maker-scaffold_20-snap-gene-42.8-mRNA-1	AT1G70580.3	AT1G70580.3 | Symbols: AOAT2, GGT2 | alanine-2-oxoglutarate aminotransferase 2 | chr1:26613222-26615845 FORWARD LENGTH=481	49.38	482	233	3	1	481	1	472	4e-162	472
maker-scaffold_20-snap-gene-42.8-mRNA-1	AT1G70580.2	AT1G70580.2 | Symbols: AOAT2, GGT2 | alanine-2-oxoglutarate aminotransferase 2 | chr1:26613222-26615845 FORWARD LENGTH=481	49.38	482	233	3	1	481	1	472	4e-162	472
maker-scaffold_20-snap-gene-42.8-mRNA-1	AT1G70580.1	AT1G70580.1 | Symbols: AOAT2, GGT2 | alanine-2-oxoglutarate aminotransferase 2 | chr1:26613222-26615845 FORWARD LENGTH=481	49.38	482	233	3	1	481	1	472	4e-162	472
maker-scaffold_20-snap-gene-42.8-mRNA-1	AT1G23310.2	AT1G23310.2 | Symbols: GGT1, AOAT1, GGAT1 | glutamate:glyoxylate aminotransferase | chr1:8268808-8271329 REVERSE LENGTH=441	51.45	449	207	3	1	448	1	439	8e-154	449
maker-scaffold_20-snap-gene-42.8-mRNA-1	AT4G11280.1	AT4G11280.1 | Symbols: ACS6, ATACS6 | 1-aminocyclopropane-1-carboxylic acid (acc) synthase 6 | chr4:6864168-6865922 FORWARD LENGTH=495	23.43	367	257	10	117	480	97	442	4e-18	87.0
maker-scaffold_20-snap-gene-42.8-mRNA-1	AT4G26200.1	AT4G26200.1 | Symbols: ACS7, ATACS7 | 1-amino-cyclopropane-1-carboxylate synthase 7 | chr4:13275307-13276946 FORWARD LENGTH=447	24.80	250	171	9	106	347	89	329	3e-17	84.0
maker-scaffold_20-snap-gene-42.8-mRNA-1	AT1G62960.1	AT1G62960.1 | Symbols: ACS10 | ACC synthase 10 | chr1:23318271-23320229 REVERSE LENGTH=557	21.78	381	263	10	101	472	194	548	7e-17	83.2
maker-scaffold_20-snap-gene-42.8-mRNA-1	AT2G20610.1	AT2G20610.1 | Symbols: SUR1, HLS3, RTY, ALF1, RTY1 | Tyrosine transaminase family protein | chr2:8878150-8880298 REVERSE LENGTH=462	22.72	383	263	13	95	475	86	437	7e-17	82.8
maker-scaffold_20-snap-gene-42.8-mRNA-1	AT4G28420.1	AT4G28420.1 | Symbols: | Tyrosine transaminase family protein | chr4:14055687-14057143 FORWARD LENGTH=389	23.03	317	207	10	94	401	79	367	3e-16	80.5
maker-scaffold_20-snap-gene-42.8-mRNA-1	AT4G28420.2	AT4G28420.2 | Symbols: | Tyrosine transaminase family protein | chr4:14055687-14057409 FORWARD LENGTH=449	22.62	389	254	13	94	473	79	429	7e-16	80.1
maker-scaffold_20-snap-gene-42.8-mRNA-1	AT4G37770.1	AT4G37770.1 | Symbols: ACS8 | 1-amino-cyclopropane-1-carboxylate synthase 8 | chr4:17752222-17753925 FORWARD LENGTH=469	22.52	373	260	12	108	473	77	427	1e-15	79.7
maker-scaffold_20-snap-gene-42.8-mRNA-1	AT5G51690.1	AT5G51690.1 | Symbols: ACS12 | 1-amino-cyclopropane-1-carboxylate synthase 12 | chr5:20999015-21000957 REVERSE LENGTH=495	23.17	341	237	11	139	477	176	493	1e-15	79.7
maker-scaffold_20-snap-gene-42.8-mRNA-1	AT2G20610.2	AT2G20610.2 | Symbols: SUR1, HLS3, RTY, ALF1, RTY1 | Tyrosine transaminase family protein | chr2:8878308-8880298 REVERSE LENGTH=436	22.93	314	219	10	95	406	86	378	2e-15	78.6
maker-scaffold_20-snap-gene-42.8-mRNA-1	AT4G28410.1	AT4G28410.1 | Symbols: | Tyrosine transaminase family protein | chr4:14052391-14054846 FORWARD LENGTH=447	22.34	385	260	13	94	473	87	437	3e-15	78.2
maker-scaffold_20-snap-gene-42.8-mRNA-1	AT5G36160.1	AT5G36160.1 | Symbols: | Tyrosine transaminase family protein | chr5:14233261-14235129 REVERSE LENGTH=420	21.12	374	264	12	101	473	68	411	2e-14	75.1
maker-scaffold_20-snap-gene-42.8-mRNA-1	AT2G24850.1	AT2G24850.1 | Symbols: TAT3, TAT | tyrosine aminotransferase 3 | chr2:10583070-10585152 REVERSE LENGTH=445	22.37	371	244	15	112	474	86	420	2e-14	75.1
maker-scaffold_20-snap-gene-42.8-mRNA-1	AT4G08040.1	AT4G08040.1 | Symbols: ACS11 | 1-aminocyclopropane-1-carboxylate synthase 11 | chr4:4887112-4888939 FORWARD LENGTH=460	22.79	373	244	14	35	401	22	356	7e-14	73.9
maker-scaffold_20-snap-gene-42.8-mRNA-1	AT5G53970.1	AT5G53970.1 | Symbols: | Tyrosine transaminase family protein | chr5:21910676-21912594 FORWARD LENGTH=414	22.83	368	243	12	113	474	71	403	5e-13	70.9
maker-scaffold_20-snap-gene-42.8-mRNA-1	AT5G65800.1	AT5G65800.1 | Symbols: ACS5, CIN5, ETO2, ATACS5 | ACC synthase 5 | chr5:26331096-26332698 REVERSE LENGTH=470	22.74	387	266	13	94	473	67	427	3e-12	68.6
maker-scaffold_20-snap-gene-42.8-mRNA-1	AT2G22810.1	AT2G22810.1 | Symbols: ACS4, ACC4, ATACS4 | 1-aminocyclopropane-1-carboxylate synthase 4 | chr2:9717791-9719472 REVERSE LENGTH=474	23.51	302	207	12	108	401	77	362	1e-10	63.5
maker-scaffold_20-snap-gene-42.8-mRNA-1	AT3G49700.1	AT3G49700.1 | Symbols: ETO3, ACS9, AtACS9 | 1-aminocyclopropane-1-carboxylate synthase 9 | chr3:18434470-18436141 REVERSE LENGTH=470	21.98	364	255	12	117	473	86	427	1e-10	63.5
maker-scaffold_20-snap-gene-42.8-mRNA-1	AT1G01480.1	AT1G01480.1 | Symbols: ACS2, AT-ACC2 | 1-amino-cyclopropane-1-carboxylate synthase 2 | chr1:175862-178051 FORWARD LENGTH=496	24.21	252	177	9	117	364	94	335	1e-10	63.5
maker-scaffold_20-snap-gene-42.8-mRNA-1	AT1G01480.2	AT1G01480.2 | Symbols: ACS2, AT-ACC2 | 1-amino-cyclopropane-1-carboxylate synthase 2 | chr1:176607-178051 FORWARD LENGTH=390	23.63	237	168	8	131	364	3	229	2e-09	59.3
maker-scaffold_20-snap-gene-42.8-mRNA-1	AT2G22250.1	AT2G22250.1 | Symbols: ATAAT, AAT, MEE17 | aspartate aminotransferase | chr2:9458011-9460028 REVERSE LENGTH=428	23.00	300	186	9	113	401	85	350	3e-09	59.3
maker-scaffold_20-snap-gene-42.8-mRNA-1	AT2G22250.3	AT2G22250.3 | Symbols: ATAAT, AAT, MEE17 | aspartate aminotransferase | chr2:9458011-9460297 REVERSE LENGTH=475	23.00	300	186	9	113	401	132	397	3e-09	58.9
maker-scaffold_20-snap-gene-42.8-mRNA-1	AT2G22250.2	AT2G22250.2 | Symbols: ATAAT, AAT, MEE17 | aspartate aminotransferase | chr2:9458011-9460297 REVERSE LENGTH=475	23.00	300	186	9	113	401	132	397	3e-09	58.9
maker-scaffold_20-snap-gene-42.8-mRNA-1	AT1G77670.1	AT1G77670.1 | Symbols: | Pyridoxal phosphate (PLP)-dependent transferases superfamily protein | chr1:29189043-29190901 REVERSE LENGTH=440	25.79	159	109	4	113	270	112	262	5e-07	52.0
maker-scaffold_20-snap-gene-42.8-mRNA-2	AT2G28830.1	AT2G28830.1 | Symbols: PUB12, AtPUB12 | PLANT U-BOX 12 | chr2:12367001-12370608 REVERSE LENGTH=962	38.46	104	32	3	223	326	734	805	3e-12	67.8
maker-scaffold_20-snap-gene-42.8-mRNA-2	AT3G61510.1	AT3G61510.1 | Symbols: ACS1, AT-ACS1 | ACC synthase 1 | chr3:22763495-22765730 REVERSE LENGTH=488	22.76	312	211	12	12	319	143	428	5e-11	63.5
maker-scaffold_20-snap-gene-42.8-mRNA-2	AT1G80360.1	AT1G80360.1 | Symbols: | Pyridoxal phosphate (PLP)-dependent transferases superfamily protein | chr1:30208736-30210643 REVERSE LENGTH=394	26.43	227	126	9	68	290	167	356	9e-10	59.3
maker-scaffold_20-snap-gene-42.8-mRNA-2	AT4G23590.1	AT4G23590.1 | Symbols: | Tyrosine transaminase family protein | chr4:12307195-12309445 FORWARD LENGTH=424	21.67	263	160	12	69	319	176	404	6e-08	53.9
snap_masked-scaffold_20-processed-gene-42.87-mRNA-1	AT5G64820.1	AT5G64820.1 | Symbols: | unknown protein; FUNCTIONS IN: molecular_function unknown; INVOLVED IN: biological_process unknown; LOCATED IN: endomembrane system; BEST Arabidopsis thaliana protein match is: unknown protein (TAIR:AT1G16850.1); Has 1807 Blast hits to 1807 proteins in 277 species: Archae - 0; Bacteria - 0; Metazoa - 736; Fungi - 347; Plants - 385; Viruses - 0; Other Eukaryotes - 339 (source: NCBI BLink). | chr5:25913999-25914523 REVERSE LENGTH=145	43.75	64	29	1	74	130	74	137	4e-08	49.3
maker-scaffold_20-augustus-gene-42.24-mRNA-1	AT2G29120.1	AT2G29120.1 | Symbols: ATGLR2.7, GLR2.7 | glutamate receptor 2.7 | chr2:12511479-12515893 REVERSE LENGTH=952	42.79	867	457	9	17	865	30	875	0.0	671
maker-scaffold_20-augustus-gene-42.24-mRNA-1	AT2G29100.1	AT2G29100.1 | Symbols: ATGLR2.9, GLR2.9 | glutamate receptor 2.9 | chr2:12501092-12504912 REVERSE LENGTH=940	41.41	879	483	10	27	890	28	889	0.0	649
maker-scaffold_20-augustus-gene-42.24-mRNA-1	AT5G11180.1	AT5G11180.1 | Symbols: ATGLR2.6, GLR2.6 | glutamate receptor 2.6 | chr5:3557261-3561575 REVERSE LENGTH=906	42.91	578	294	5	30	581	37	604	5e-158	491
maker-scaffold_20-augustus-gene-42.24-mRNA-1	AT1G42540.1	AT1G42540.1 | Symbols: ATGLR3.3, GLR3.3 | glutamate receptor 3.3 | chr1:15973489-15976703 FORWARD LENGTH=933	31.18	927	545	24	30	888	30	931	1e-121	395
maker-scaffold_20-augustus-gene-42.24-mRNA-2	AT2G29110.1	AT2G29110.1 | Symbols: ATGLR2.8, GLR2.8 | glutamate receptor 2.8 | chr2:12506880-12510552 REVERSE LENGTH=947	43.01	865	455	10	19	865	26	870	0.0	674
maker-scaffold_20-augustus-gene-42.24-mRNA-2	AT2G24720.1	AT2G24720.1 | Symbols: ATGLR2.2, GLR2.2 | glutamate receptor 2.2 | chr2:10522783-10525840 REVERSE LENGTH=920	42.68	813	427	6	18	801	21	823	0.0	637
maker-scaffold_20-augustus-gene-42.24-mRNA-2	AT2G24710.1	AT2G24710.1 | Symbols: ATGLR2.3, GLR2.3 | glutamate receptor 2.3 | chr2:10516880-10520549 REVERSE LENGTH=895	42.13	807	422	9	49	824	51	843	0.0	615
maker-scaffold_20-augustus-gene-42.24-mRNA-2	AT5G27100.1	AT5G27100.1 | Symbols: ATGLR2.1, GLR2.1 | glutamate receptor 2.1 | chr5:9535160-9538311 REVERSE LENGTH=901	39.83	846	460	9	19	835	25	850	0.0	602
maker-scaffold_20-augustus-gene-42.24-mRNA-2	AT5G11210.1	AT5G11210.1 | Symbols: ATGLR2.5, GLR2.5 | glutamate receptor 2.5 | chr5:3571214-3574537 REVERSE LENGTH=829	40.75	773	420	9	89	836	23	782	0.0	570
maker-scaffold_20-augustus-gene-42.24-mRNA-2	AT4G31710.1	AT4G31710.1 | Symbols: ATGLR2.4, GLR2.4 | glutamate receptor 2.4 | chr4:15349121-15352962 FORWARD LENGTH=898	36.24	872	469	11	31	860	57	883	4e-166	512
maker-scaffold_20-augustus-gene-42.24-mRNA-2	AT5G48400.2	AT5G48400.2 | Symbols: ATGLR1.2, GLR1.2 | Glutamate receptor family protein | chr5:19616244-19619246 FORWARD LENGTH=867	34.01	832	491	15	17	834	28	815	4e-131	419
maker-scaffold_20-augustus-gene-42.24-mRNA-2	AT5G48410.1	AT5G48410.1 | Symbols: ATGLR1.3, GLR1.3 | glutamate receptor 1.3 | chr5:19620316-19623277 FORWARD LENGTH=860	34.36	815	472	15	30	829	43	809	9e-129	412
maker-scaffold_20-augustus-gene-42.24-mRNA-2	AT3G07520.1	AT3G07520.1 | Symbols: ATGLR1.4, GLR1.4 | glutamate receptor 1.4 | chr3:2395121-2398291 REVERSE LENGTH=861	32.94	847	502	17	16	839	26	829	6e-123	397
maker-scaffold_20-augustus-gene-42.24-mRNA-2	AT5G48400.1	AT5G48400.1 | Symbols: ATGLR1.2, GLR1.2 | Glutamate receptor family protein | chr5:19616244-19618805 FORWARD LENGTH=750	34.22	751	439	14	18	754	29	738	8e-119	383
maker-scaffold_20-augustus-gene-42.24-mRNA-2	AT3G51480.1	AT3G51480.1 | Symbols: ATGLR3.6, GLR3.6 | glutamate receptor 3.6 | chr3:19101256-19104681 FORWARD LENGTH=903	32.32	854	508	21	18	834	24	844	7e-118	384
maker-scaffold_20-augustus-gene-42.24-mRNA-2	AT1G05200.2	AT1G05200.2 | Symbols: ATGLR3.4, GLR3.4, GLUR3 | glutamate receptor 3.4 | chr1:1505642-1509002 FORWARD LENGTH=959	31.29	850	517	17	27	834	59	883	1e-117	385
maker-scaffold_20-augustus-gene-42.24-mRNA-2	AT1G05200.1	AT1G05200.1 | Symbols: ATGLR3.4, GLR3.4, GLUR3 | glutamate receptor 3.4 | chr1:1505642-1509002 FORWARD LENGTH=959	31.29	850	517	17	27	834	59	883	1e-117	385
maker-scaffold_20-augustus-gene-42.24-mRNA-2	AT2G32390.2	AT2G32390.2 | Symbols: ATGLR3.5, GLR3.5, GLR6 | glutamate receptor 3.5 | chr2:13748468-13751617 REVERSE LENGTH=851	31.69	789	485	15	84	834	2	774	6e-115	375
maker-scaffold_20-augustus-gene-42.24-mRNA-2	AT2G32390.1	AT2G32390.1 | Symbols: ATGLR3.5, GLR3.5, GLR6 | glutamate receptor 3.5 | chr2:13748468-13751757 REVERSE LENGTH=895	31.89	784	481	15	89	834	50	818	5e-114	374
maker-scaffold_20-augustus-gene-42.24-mRNA-2	AT2G17260.1	AT2G17260.1 | Symbols: GLR2, ATGLR2, GLR3.1, ATGLR3.1 | glutamate receptor 2 | chr2:7504780-7508266 FORWARD LENGTH=951	31.45	849	498	26	30	828	61	875	1e-106	355
maker-scaffold_20-augustus-gene-42.24-mRNA-2	AT4G35290.1	AT4G35290.1 | Symbols: GLUR2, GLR3.2, ATGLR3.2, ATGLUR2 | glutamate receptor 2 | chr4:16790290-16793461 FORWARD LENGTH=912	31.36	794	462	21	89	833	88	847	7e-106	352
maker-scaffold_20-augustus-gene-42.24-mRNA-2	AT4G35290.2	AT4G35290.2 | Symbols: GLUR2, GLR3.2, ATGLR3.2, ATGLUR2 | glutamate receptor 2 | chr4:16790290-16793461 FORWARD LENGTH=912	31.36	794	462	21	89	833	88	847	7e-106	352
maker-scaffold_20-augustus-gene-42.24-mRNA-2	AT2G32400.1	AT2G32400.1 | Symbols: GLR5, GLR3.7, ATGLR3.7 | glutamate receptor 5 | chr2:13752665-13756233 REVERSE LENGTH=921	29.78	883	550	19	31	867	33	891	4e-105	350
maker-scaffold_20-augustus-gene-42.24-mRNA-2	AT3G04110.1	AT3G04110.1 | Symbols: GLR1, ATGLR1.1, GLR1.1 | glutamate receptor 1.1 | chr3:1077361-1080236 FORWARD LENGTH=808	29.82	815	500	17	30	828	31	789	2e-100	335
maker-scaffold_20-augustus-gene-42.24-mRNA-2	AT2G32390.3	AT2G32390.3 | Symbols: GLR3.5 | glutamate receptor 3.5 | chr2:13748468-13751908 REVERSE LENGTH=898	30.12	561	331	16	31	550	45	585	3e-67	243
maker-scaffold_20-augustus-gene-42.24-mRNA-4	AT3G21200.1	AT3G21200.1 | Symbols: PGR7 | proton gradient regulation 7 | chr3:7436091-7437845 FORWARD LENGTH=317	60.53	304	111	5	25	327	14	309	6e-125	365
maker-scaffold_20-augustus-gene-42.24-mRNA-4	AT3G03890.1	AT3G03890.1 | Symbols: | FMN binding | chr3:999667-1001996 REVERSE LENGTH=321	26.25	240	157	8	77	302	85	318	1e-11	65.1
maker-scaffold_20-augustus-gene-42.24-mRNA-4	AT3G03890.2	AT3G03890.2 | Symbols: | FMN binding | chr3:999837-1001996 REVERSE LENGTH=305	25.99	227	148	8	77	289	85	305	8e-11	62.4
genemark-scaffold_20-processed-gene-42.38-mRNA-1	AT1G17745.1	AT1G17745.1 | Symbols: PGDH | D-3-phosphoglycerate dehydrogenase | chr1:6101157-6104979 FORWARD LENGTH=624	74.79	587	140	1	47	625	32	618	0.0	826
genemark-scaffold_20-processed-gene-42.38-mRNA-1	AT1G17745.2	AT1G17745.2 | Symbols: PGDH | D-3-phosphoglycerate dehydrogenase | chr1:6101157-6104979 FORWARD LENGTH=651	71.34	614	141	3	47	625	32	645	0.0	806
genemark-scaffold_20-processed-gene-42.38-mRNA-1	AT4G34200.1	AT4G34200.1 | Symbols: EDA9 | D-3-phosphoglycerate dehydrogenase | chr4:16374041-16376561 REVERSE LENGTH=603	75.56	536	131	0	90	625	62	597	0.0	775
genemark-scaffold_20-processed-gene-42.38-mRNA-1	AT3G19480.1	AT3G19480.1 | Symbols: | D-3-phosphoglycerate dehydrogenase | chr3:6752590-6754650 FORWARD LENGTH=588	74.49	537	137	0	89	625	46	582	0.0	773
genemark-scaffold_20-processed-gene-42.38-mRNA-1	AT3G21215.1	AT3G21215.1 | Symbols: | RNA-binding (RRM/RBD/RNP motifs) family protein | chr3:7442873-7445231 REVERSE LENGTH=339	82.30	113	20	0	688	800	56	168	6e-57	201
genemark-scaffold_20-processed-gene-42.38-mRNA-1	AT1G68010.1	AT1G68010.1 | Symbols: HPR, ATHPR1 | hydroxypyruvate reductase | chr1:25493418-25495720 FORWARD LENGTH=386	31.65	278	167	7	118	373	50	326	8e-23	102
genemark-scaffold_20-processed-gene-42.38-mRNA-1	AT5G14780.1	AT5G14780.1 | Symbols: FDH | formate dehydrogenase | chr5:4777043-4779190 FORWARD LENGTH=384	30.28	218	148	3	159	372	126	343	9e-22	99.0
genemark-scaffold_20-processed-gene-42.38-mRNA-1	AT1G68010.2	AT1G68010.2 | Symbols: HPR | hydroxypyruvate reductase | chr1:25493418-25495720 FORWARD LENGTH=387	31.54	279	167	8	118	373	50	327	1e-21	98.2
genemark-scaffold_20-processed-gene-42.38-mRNA-1	AT1G79870.1	AT1G79870.1 | Symbols: | D-isomer specific 2-hydroxyacid dehydrogenase family protein | chr1:30044794-30045851 FORWARD LENGTH=313	29.86	221	150	3	153	372	68	284	2e-21	97.4
genemark-scaffold_20-processed-gene-42.38-mRNA-1	AT1G72190.1	AT1G72190.1 | Symbols: | D-isomer specific 2-hydroxyacid dehydrogenase family protein | chr1:27167458-27169696 REVERSE LENGTH=373	29.11	237	143	5	153	373	116	343	8e-21	95.9
genemark-scaffold_20-processed-gene-42.38-mRNA-1	AT2G42240.3	AT2G42240.3 | Symbols: | RNA-binding (RRM/RBD/RNP motifs) family protein | chr2:17596844-17598972 FORWARD LENGTH=289	40.52	116	66	2	688	802	47	160	2e-19	90.9
genemark-scaffold_20-processed-gene-42.38-mRNA-1	AT2G42240.1	AT2G42240.1 | Symbols: | RNA-binding (RRM/RBD/RNP motifs) family protein | chr2:17596844-17598972 FORWARD LENGTH=292	40.52	116	66	2	688	802	47	160	2e-19	90.9
genemark-scaffold_20-processed-gene-42.38-mRNA-1	AT2G42240.2	AT2G42240.2 | Symbols: | RNA-binding (RRM/RBD/RNP motifs) family protein | chr2:17596844-17598911 FORWARD LENGTH=302	40.52	116	66	2	688	802	47	160	2e-19	90.5
genemark-scaffold_20-processed-gene-42.38-mRNA-1	AT1G12550.1	AT1G12550.1 | Symbols: | D-isomer specific 2-hydroxyacid dehydrogenase family protein | chr1:4274649-4275831 FORWARD LENGTH=323	29.65	226	145	6	153	372	75	292	9e-19	89.0
genemark-scaffold_20-processed-gene-42.38-mRNA-1	AT1G79870.2	AT1G79870.2 | Symbols: | D-isomer specific 2-hydroxyacid dehydrogenase family protein | chr1:30044794-30045851 FORWARD LENGTH=294	28.64	220	135	3	153	372	68	265	2e-16	81.3
genemark-scaffold_20-processed-gene-42.38-mRNA-1	AT2G45630.2	AT2G45630.2 | Symbols: | D-isomer specific 2-hydroxyacid dehydrogenase family protein | chr2:18796000-18797089 FORWARD LENGTH=338	31.36	220	140	8	153	367	91	304	4e-16	80.9
genemark-scaffold_20-processed-gene-42.38-mRNA-1	AT3G13700.2	AT3G13700.2 | Symbols: | RNA-binding (RRM/RBD/RNP motifs) family protein | chr3:4490859-4492632 REVERSE LENGTH=287	40.43	94	51	2	681	769	24	117	4e-13	71.2
genemark-scaffold_20-processed-gene-42.38-mRNA-1	AT3G13700.1	AT3G13700.1 | Symbols: | RNA-binding (RRM/RBD/RNP motifs) family protein | chr3:4491008-4492632 REVERSE LENGTH=296	33.93	112	51	2	681	769	24	135	5e-10	62.0
maker-scaffold_20-augustus-gene-42.27-mRNA-1	AT1G73050.1	AT1G73050.1 | Symbols: | Glucose-methanol-choline (GMC) oxidoreductase family protein | chr1:27476565-27478534 REVERSE LENGTH=552	67.31	520	167	1	33	552	36	552	0.0	754
maker-scaffold_20-augustus-gene-42.27-mRNA-1	AT1G12570.1	AT1G12570.1 | Symbols: | Glucose-methanol-choline (GMC) oxidoreductase family protein | chr1:4278192-4280753 REVERSE LENGTH=572	47.78	563	242	11	25	550	21	568	1e-167	492
maker-scaffold_20-augustus-gene-42.27-mRNA-1	AT5G51950.1	AT5G51950.1 | Symbols: | Glucose-methanol-choline (GMC) oxidoreductase family protein | chr5:21106093-21108559 REVERSE LENGTH=586	45.13	565	255	9	29	550	24	576	1e-156	464
maker-scaffold_20-augustus-gene-42.27-mRNA-1	AT1G72970.1	AT1G72970.1 | Symbols: HTH, EDA17 | Glucose-methanol-choline (GMC) oxidoreductase family protein | chr1:27452872-27455706 FORWARD LENGTH=594	45.78	533	248	9	51	550	63	587	2e-156	464
maker-scaffold_20-augustus-gene-42.27-mRNA-1	AT5G51950.2	AT5G51950.2 | Symbols: | Glucose-methanol-choline (GMC) oxidoreductase family protein | chr5:21106093-21108348 REVERSE LENGTH=553	45.41	555	248	9	39	550	1	543	4e-155	459
maker-scaffold_20-augustus-gene-42.27-mRNA-1	AT3G56060.1	AT3G56060.1 | Symbols: | Glucose-methanol-choline (GMC) oxidoreductase family protein | chr3:20803328-20805983 REVERSE LENGTH=577	45.49	554	263	13	27	550	23	567	2e-152	453
maker-scaffold_20-augustus-gene-42.27-mRNA-1	AT1G72970.2	AT1G72970.2 | Symbols: HTH, EDA17 | Glucose-methanol-choline (GMC) oxidoreductase family protein | chr1:27452872-27455706 FORWARD LENGTH=567	45.73	527	230	10	51	550	63	560	1e-151	451
maker-scaffold_20-augustus-gene-42.27-mRNA-1	AT1G14190.1	AT1G14190.1 | Symbols: | Glucose-methanol-choline (GMC) oxidoreductase family protein | chr1:4852802-4854307 FORWARD LENGTH=501	46.46	508	228	9	51	552	16	485	4e-142	424
maker-scaffold_20-augustus-gene-42.27-mRNA-1	AT1G14185.1	AT1G14185.1 | Symbols: | Glucose-methanol-choline (GMC) oxidoreductase family protein | chr1:4850284-4851885 FORWARD LENGTH=503	45.12	512	222	8	51	549	37	502	2e-140	419
maker-scaffold_20-augustus-gene-42.27-mRNA-1	AT5G51930.1	AT5G51930.1 | Symbols: | Glucose-methanol-choline (GMC) oxidoreductase family protein | chr5:21101123-21103568 FORWARD LENGTH=582	43.47	536	257	9	38	540	60	582	5e-138	416
genemark-scaffold_20-processed-gene-42.40-mRNA-1	AT1G53708.1	AT1G53708.1 | Symbols: RTFL9 | ROTUNDIFOLIA like 9 | chr1:20052530-20053032 FORWARD LENGTH=109	81.58	38	7	0	29	66	13	50	4e-17	71.2
genemark-scaffold_20-processed-gene-42.40-mRNA-1	AT3G14362.1	AT3G14362.1 | Symbols: DVL19, RTFL10 | ROTUNDIFOLIA like 10 | chr3:4794181-4794327 REVERSE LENGTH=48	77.78	36	8	0	29	64	13	48	2e-15	65.5
genemark-scaffold_20-processed-gene-42.40-mRNA-1	AT3G55515.1	AT3G55515.1 | Symbols: DVL8, RTFL7 | ROTUNDIFOLIA like 7 | chr3:20590923-20591162 FORWARD LENGTH=79	60.53	38	15	0	29	66	39	76	1e-12	58.5
genemark-scaffold_20-processed-gene-42.40-mRNA-1	AT2G39705.1	AT2G39705.1 | Symbols: RTFL8, DVL11 | ROTUNDIFOLIA like 8 | chr2:16557038-16557301 FORWARD LENGTH=87	73.33	30	8	0	29	58	51	80	3e-10	52.8
genemark-scaffold_20-processed-gene-42.40-mRNA-1	AT2G36985.1	AT2G36985.1 | Symbols: ROT4, DVL16 | DVL family protein | chr2:15534943-15535104 REVERSE LENGTH=53	53.85	39	18	0	30	68	15	53	7e-10	50.8
genemark-scaffold_20-processed-gene-42.40-mRNA-1	AT2G29125.1	AT2G29125.1 | Symbols: RTFL2, DVL13 | ROTUNDIFOLIA like 2 | chr2:12523472-12523819 FORWARD LENGTH=115	54.29	35	16	0	30	64	81	115	1e-08	48.5
genemark-scaffold_20-processed-gene-42.40-mRNA-1	AT1G17235.1	AT1G17235.1 | Symbols: RTFL11 | ROTUNDIFOLIA like 11 | chr1:5895351-5895710 FORWARD LENGTH=119	61.11	36	14	0	29	64	83	118	4e-08	46.6
genemark-scaffold_20-processed-gene-42.40-mRNA-1	AT4G13395.1	AT4G13395.1 | Symbols: DVL10, RTFL12 | ROTUNDIFOLIA like 12 | chr4:7785883-7786050 REVERSE LENGTH=55	52.78	36	17	0	30	65	20	55	5e-08	45.8
genemark-scaffold_20-processed-gene-42.40-mRNA-1	AT5G59510.1	AT5G59510.1 | Symbols: RTFL5, DVL18 | ROTUNDIFOLIA like 5 | chr5:23990089-23990523 FORWARD LENGTH=144	44.12	34	19	0	31	64	110	143	5e-07	43.9
genemark-scaffold_20-processed-gene-42.40-mRNA-1	AT1G68825.2	AT1G68825.2 | Symbols: DVL5, RTFL15 | ROTUNDIFOLIA like 15 | chr1:25869946-25870086 REVERSE LENGTH=46	46.67	30	16	0	30	59	16	45	9e-07	42.4
genemark-scaffold_20-processed-gene-42.40-mRNA-1	AT1G68825.1	AT1G68825.1 | Symbols: DVL5, RTFL15 | ROTUNDIFOLIA like 15 | chr1:25869946-25870086 REVERSE LENGTH=46	46.67	30	16	0	30	59	16	45	9e-07	42.4
genemark-scaffold_20-processed-gene-42.40-mRNA-1	AT1G07490.1	AT1G07490.1 | Symbols: RTFL3, DVL9 | ROTUNDIFOLIA like 3 | chr1:2301526-2301849 REVERSE LENGTH=107	53.33	30	14	0	30	59	74	103	1e-06	42.4
genemark-scaffold_20-processed-gene-42.40-mRNA-1	AT1G13245.1	AT1G13245.1 | Symbols: RTFL17, DVL4 | ROTUNDIFOLIA like 17 | chr1:4525852-4525977 REVERSE LENGTH=41	48.28	29	15	0	31	59	12	40	3e-06	40.8
maker-scaffold_20-augustus-gene-42.28-mRNA-1	AT3G14360.1	AT3G14360.1 | Symbols: | alpha/beta-Hydrolases superfamily protein | chr3:4791596-4793534 FORWARD LENGTH=518	53.26	537	209	5	17	547	18	518	6e-168	491
maker-scaffold_20-augustus-gene-42.28-mRNA-1	AT5G42930.1	AT5G42930.1 | Symbols: | alpha/beta-Hydrolases superfamily protein | chr5:17210738-17214152 REVERSE LENGTH=467	45.39	412	171	4	126	537	102	459	3e-114	351
maker-scaffold_20-augustus-gene-42.28-mRNA-1	AT1G56630.1	AT1G56630.1 | Symbols: | alpha/beta-Hydrolases superfamily protein | chr1:21223593-21226943 REVERSE LENGTH=485	41.47	463	217	5	76	537	52	461	2e-99	313
maker-scaffold_20-augustus-gene-42.28-mRNA-1	AT5G67050.1	AT5G67050.1 | Symbols: | alpha/beta-Hydrolases superfamily protein | chr5:26759482-26761165 REVERSE LENGTH=477	40.91	418	187	6	125	536	99	462	7e-98	308
maker-scaffold_20-augustus-gene-42.28-mRNA-1	AT1G45201.1	AT1G45201.1 | Symbols: ATTLL1, TLL1 | triacylglycerol lipase-like 1 | chr1:17123889-17128462 FORWARD LENGTH=479	50.76	197	96	1	342	537	264	460	8e-57	200
maker-scaffold_20-augustus-gene-42.28-mRNA-1	AT1G45201.2	AT1G45201.2 | Symbols: ATTLL1, TLL1 | triacylglycerol lipase-like 1 | chr1:17123889-17127497 FORWARD LENGTH=387	52.94	119	55	1	342	459	264	382	8e-31	124
maker-scaffold_20-augustus-gene-42.28-mRNA-1	AT5G18640.1	AT5G18640.1 | Symbols: | alpha/beta-Hydrolases superfamily protein | chr5:6213283-6215494 FORWARD LENGTH=357	37.14	105	49	5	362	460	170	263	5e-09	58.2
maker-scaffold_20-augustus-gene-42.28-mRNA-1	AT5G18630.1	AT5G18630.1 | Symbols: | alpha/beta-Hydrolases superfamily protein | chr5:6202965-6205448 FORWARD LENGTH=358	40.86	93	38	5	363	449	172	253	3e-08	55.8
maker-scaffold_20-augustus-gene-42.28-mRNA-1	AT5G18630.2	AT5G18630.2 | Symbols: | alpha/beta-Hydrolases superfamily protein | chr5:6202965-6205448 FORWARD LENGTH=357	40.86	93	38	5	363	449	171	252	3e-08	55.8
maker-scaffold_20-augustus-gene-42.28-mRNA-1	AT5G18630.3	AT5G18630.3 | Symbols: | alpha/beta-Hydrolases superfamily protein | chr5:6202965-6205032 FORWARD LENGTH=286	40.86	93	38	5	363	449	171	252	3e-08	55.5
genemark-scaffold_20-processed-gene-42.42-mRNA-1	AT1G53750.1	AT1G53750.1 | Symbols: RPT1A | regulatory particle triple-A 1A | chr1:20065921-20068324 REVERSE LENGTH=426	96.95	426	13	0	1	426	1	426	0.0	847
genemark-scaffold_20-processed-gene-42.42-mRNA-1	AT1G53780.2	AT1G53780.2 | Symbols: | peptidyl-prolyl cis-trans isomerases;hydrolases;nucleoside-triphosphatases;ATP binding;nucleotide binding;ATPases | chr1:20074212-20077713 REVERSE LENGTH=620	87.02	393	50	1	33	425	227	618	0.0	716
genemark-scaffold_20-processed-gene-42.42-mRNA-1	AT1G53780.1	AT1G53780.1 | Symbols: | peptidyl-prolyl cis-trans isomerases;hydrolases;nucleoside-triphosphatases;ATP binding;nucleotide binding;ATPases | chr1:20074212-20077235 REVERSE LENGTH=598	87.02	393	50	1	33	425	205	596	0.0	715
genemark-scaffold_20-processed-gene-42.42-mRNA-1	AT1G53780.3	AT1G53780.3 | Symbols: | peptidyl-prolyl cis-trans isomerases;hydrolases;nucleoside-triphosphatases;ATP binding;nucleotide binding;ATPases | chr1:20074212-20077235 REVERSE LENGTH=599	87.02	393	50	1	33	425	206	597	0.0	715
genemark-scaffold_20-processed-gene-42.42-mRNA-1	AT5G19990.1	AT5G19990.1 | Symbols: RPT6A, ATSUG1 | regulatory particle triple-A ATPase 6A | chr5:6752144-6754918 FORWARD LENGTH=419	48.85	393	175	6	26	411	32	405	8e-119	357
genemark-scaffold_20-processed-gene-42.42-mRNA-1	AT5G20000.1	AT5G20000.1 | Symbols: | AAA-type ATPase family protein | chr5:6756915-6759550 FORWARD LENGTH=419	53.03	347	152	4	72	411	63	405	5e-118	354
genemark-scaffold_20-processed-gene-42.42-mRNA-1	AT1G45000.1	AT1G45000.1 | Symbols: | AAA-type ATPase family protein | chr1:17009220-17011607 FORWARD LENGTH=399	47.68	323	168	1	100	422	71	392	4e-110	333
genemark-scaffold_20-processed-gene-42.42-mRNA-1	AT5G43010.1	AT5G43010.1 | Symbols: RPT4A | regulatory particle triple-A ATPase 4A | chr5:17248563-17251014 REVERSE LENGTH=399	47.68	323	168	1	100	422	71	392	6e-110	333
genemark-scaffold_20-processed-gene-42.42-mRNA-1	AT4G29040.1	AT4G29040.1 | Symbols: RPT2a | regulatory particle AAA-ATPase 2A | chr4:14312369-14314386 FORWARD LENGTH=443	46.92	341	173	3	85	423	109	443	2e-104	320
genemark-scaffold_20-processed-gene-42.42-mRNA-1	AT2G20140.1	AT2G20140.1 | Symbols: | AAA-type ATPase family protein | chr2:8692736-8694837 FORWARD LENGTH=443	46.92	341	173	3	85	423	109	443	3e-104	320
genemark-scaffold_20-processed-gene-42.42-mRNA-1	AT3G05530.1	AT3G05530.1 | Symbols: RPT5A, ATS6A.2 | regulatory particle triple-A ATPase 5A | chr3:1603540-1605993 FORWARD LENGTH=424	52.54	295	137	1	115	409	121	412	2e-103	317
genemark-scaffold_20-processed-gene-42.42-mRNA-1	AT5G58290.1	AT5G58290.1 | Symbols: RPT3 | regulatory particle triple-A ATPase 3 | chr5:23569155-23571116 FORWARD LENGTH=408	47.17	318	164	1	85	402	76	389	1e-102	315
genemark-scaffold_20-processed-gene-42.42-mRNA-1	AT1G09100.1	AT1G09100.1 | Symbols: RPT5B | 26S proteasome AAA-ATPase subunit RPT5B | chr1:2936675-2939258 REVERSE LENGTH=423	52.54	295	137	1	115	409	120	411	1e-102	315
genemark-scaffold_20-processed-gene-42.42-mRNA-1	AT1G45000.2	AT1G45000.2 | Symbols: | AAA-type ATPase family protein | chr1:17009220-17011607 FORWARD LENGTH=335	47.34	207	109	0	100	306	71	277	1e-66	219
genemark-scaffold_20-processed-gene-42.42-mRNA-1	AT5G42270.1	AT5G42270.1 | Symbols: VAR1, FTSH5 | FtsH extracellular protease family | chr5:16902659-16905102 FORWARD LENGTH=704	44.09	254	141	1	165	418	247	499	1e-63	219
genemark-scaffold_20-processed-gene-42.42-mRNA-1	AT5G15250.1	AT5G15250.1 | Symbols: FTSH6, ATFTSH6 | FTSH protease 6 | chr5:4950411-4952777 REVERSE LENGTH=688	39.78	269	161	1	146	414	202	469	2e-62	216
genemark-scaffold_20-processed-gene-42.42-mRNA-1	AT2G30950.1	AT2G30950.1 | Symbols: VAR2, FTSH2 | FtsH extracellular protease family | chr2:13174692-13177064 FORWARD LENGTH=695	39.93	268	160	1	147	414	206	472	7e-62	214
genemark-scaffold_20-processed-gene-42.42-mRNA-1	AT1G50250.1	AT1G50250.1 | Symbols: FTSH1 | FTSH protease 1 | chr1:18614398-18616930 REVERSE LENGTH=716	42.91	254	144	1	165	418	259	511	7e-62	215
genemark-scaffold_20-processed-gene-42.42-mRNA-1	AT3G53230.1	AT3G53230.1 | Symbols: | ATPase, AAA-type, CDC48 protein | chr3:19723416-19726489 FORWARD LENGTH=815	43.03	251	143	0	151	401	464	714	6e-61	213
genemark-scaffold_20-processed-gene-42.42-mRNA-1	AT1G06430.1	AT1G06430.1 | Symbols: FTSH8 | FTSH protease 8 | chr1:1960214-1962525 REVERSE LENGTH=685	39.85	266	159	1	149	414	201	465	2e-60	210
genemark-scaffold_20-processed-gene-42.42-mRNA-1	AT5G03340.1	AT5G03340.1 | Symbols: | ATPase, AAA-type, CDC48 protein | chr5:810091-813133 REVERSE LENGTH=810	43.57	241	136	0	151	391	463	703	1e-59	209
genemark-scaffold_20-processed-gene-42.42-mRNA-1	AT3G09840.1	AT3G09840.1 | Symbols: CDC48, ATCDC48, CDC48A | cell division cycle 48 | chr3:3019494-3022832 FORWARD LENGTH=809	43.65	252	141	1	151	401	463	714	2e-58	206
genemark-scaffold_20-processed-gene-42.42-mRNA-1	AT1G07510.1	AT1G07510.1 | Symbols: ftsh10 | FTSH protease 10 | chr1:2305689-2309380 FORWARD LENGTH=813	41.13	265	152	3	154	415	313	576	5e-58	204
genemark-scaffold_20-processed-gene-42.42-mRNA-1	AT5G15250.2	AT5G15250.2 | Symbols: FTSH6 | FTSH protease 6 | chr5:4950411-4952771 REVERSE LENGTH=709	36.64	292	161	2	146	414	200	490	2e-57	202
genemark-scaffold_20-processed-gene-42.42-mRNA-1	AT2G29080.1	AT2G29080.1 | Symbols: ftsh3 | FTSH protease 3 | chr2:12489911-12492999 REVERSE LENGTH=809	41.51	265	152	2	153	415	307	570	2e-55	197
genemark-scaffold_20-processed-gene-42.42-mRNA-1	AT3G56690.1	AT3G56690.1 | Symbols: CIP111 | Cam interacting protein 111 | chr3:20993869-20998531 REVERSE LENGTH=1022	42.62	244	135	2	149	390	705	945	2e-55	199
genemark-scaffold_20-processed-gene-42.42-mRNA-1	AT3G47060.1	AT3G47060.1 | Symbols: ftsh7 | FTSH protease 7 | chr3:17332999-17336613 FORWARD LENGTH=802	41.98	262	144	4	165	421	322	580	2e-55	197
genemark-scaffold_20-processed-gene-42.42-mRNA-1	AT5G58870.1	AT5G58870.1 | Symbols: ftsh9 | FTSH protease 9 | chr5:23770080-23773719 REVERSE LENGTH=806	41.60	262	145	4	165	421	326	584	9e-55	195
genemark-scaffold_20-processed-gene-42.42-mRNA-1	AT3G02450.1	AT3G02450.1 | Symbols: | cell division protein ftsH, putative | chr3:502876-505030 REVERSE LENGTH=622	38.35	266	158	3	160	423	326	587	6e-50	180
genemark-scaffold_20-processed-gene-42.42-mRNA-1	AT1G05910.1	AT1G05910.1 | Symbols: | cell division cycle protein 48-related / CDC48-related | chr1:1790796-1796503 FORWARD LENGTH=1210	39.59	245	137	4	164	401	377	617	7e-50	184
genemark-scaffold_20-processed-gene-42.42-mRNA-1	AT2G03670.1	AT2G03670.1 | Symbols: CDC48B | cell division cycle 48B | chr2:1117595-1120361 FORWARD LENGTH=603	39.92	243	145	1	150	391	268	510	8e-50	180
genemark-scaffold_20-processed-gene-42.42-mRNA-1	AT1G03000.1	AT1G03000.1 | Symbols: PEX6 | peroxin 6 | chr1:688057-692453 REVERSE LENGTH=941	34.98	303	182	8	102	395	588	884	1e-49	181
genemark-scaffold_20-processed-gene-42.42-mRNA-1	AT5G53170.1	AT5G53170.1 | Symbols: FTSH11 | FTSH protease 11 | chr5:21563023-21567922 REVERSE LENGTH=806	37.25	255	155	2	161	415	355	604	3e-48	177
genemark-scaffold_20-processed-gene-42.42-mRNA-1	AT2G26140.1	AT2G26140.1 | Symbols: ftsh4 | FTSH protease 4 | chr2:11131939-11135126 REVERSE LENGTH=717	39.29	252	149	2	167	418	226	473	1e-47	174
genemark-scaffold_20-processed-gene-42.42-mRNA-1	AT5G53540.1	AT5G53540.1 | Symbols: | P-loop containing nucleoside triphosphate hydrolases superfamily protein | chr5:21749561-21751099 REVERSE LENGTH=403	40.34	233	127	6	164	391	83	308	4e-47	169
genemark-scaffold_20-processed-gene-42.42-mRNA-1	AT4G23940.1	AT4G23940.1 | Symbols: | FtsH extracellular protease family | chr4:12437108-12441841 FORWARD LENGTH=946	36.36	264	155	3	159	412	421	681	7e-47	174
genemark-scaffold_20-processed-gene-42.42-mRNA-1	AT3G16290.1	AT3G16290.1 | Symbols: EMB2083 | AAA-type ATPase family protein | chr3:5521187-5524995 REVERSE LENGTH=876	37.25	247	154	1	159	405	401	646	3e-45	169
genemark-scaffold_20-processed-gene-42.42-mRNA-1	AT4G27680.1	AT4G27680.1 | Symbols: | P-loop containing nucleoside triphosphate hydrolases superfamily protein | chr4:13821263-13823083 FORWARD LENGTH=398	39.91	233	128	6	164	391	80	305	4e-44	160
genemark-scaffold_20-processed-gene-42.42-mRNA-1	AT3G15120.1	AT3G15120.1 | Symbols: | P-loop containing nucleoside triphosphate hydrolases superfamily protein | chr3:5088487-5095482 REVERSE LENGTH=1954	39.83	231	128	4	167	390	718	944	4e-44	167
genemark-scaffold_20-processed-gene-42.42-mRNA-1	AT5G64580.1	AT5G64580.1 | Symbols: | AAA-type ATPase family protein | chr5:25817391-25821465 REVERSE LENGTH=855	37.84	259	154	5	156	408	304	561	2e-43	164
genemark-scaffold_20-processed-gene-42.42-mRNA-1	AT1G80350.1	AT1G80350.1 | Symbols: ERH3, AAA1, FRA2, LUE1, ATKTN1, KTN1, FRC2, BOT1, FTR | P-loop containing nucleoside triphosphate hydrolases superfamily protein | chr1:30205499-30208050 REVERSE LENGTH=523	38.84	242	133	5	159	391	230	465	6e-41	154
genemark-scaffold_20-processed-gene-42.42-mRNA-1	AT1G50140.2	AT1G50140.2 | Symbols: | P-loop containing nucleoside triphosphate hydrolases superfamily protein | chr1:18569921-18578663 REVERSE LENGTH=981	32.10	324	184	9	91	386	594	909	1e-40	155
genemark-scaffold_20-processed-gene-42.42-mRNA-1	AT1G50140.1	AT1G50140.1 | Symbols: | P-loop containing nucleoside triphosphate hydrolases superfamily protein | chr1:18569921-18578663 REVERSE LENGTH=1003	32.10	324	184	9	91	386	616	931	1e-40	155
genemark-scaffold_20-processed-gene-42.42-mRNA-1	AT5G08470.1	AT5G08470.1 | Symbols: PEX1 | peroxisome 1 | chr5:2735925-2742731 FORWARD LENGTH=1130	36.44	225	140	1	167	391	843	1064	2e-39	152
genemark-scaffold_20-processed-gene-42.42-mRNA-1	AT4G28000.1	AT4G28000.1 | Symbols: | P-loop containing nucleoside triphosphate hydrolases superfamily protein | chr4:13925456-13929280 FORWARD LENGTH=830	36.26	262	148	7	143	391	483	738	4e-39	150
genemark-scaffold_20-processed-gene-42.42-mRNA-1	AT1G64110.3	AT1G64110.3 | Symbols: | P-loop containing nucleoside triphosphate hydrolases superfamily protein | chr1:23796887-23801255 REVERSE LENGTH=827	35.62	233	144	3	161	391	512	740	5e-39	150
genemark-scaffold_20-processed-gene-42.42-mRNA-1	AT1G64110.2	AT1G64110.2 | Symbols: | P-loop containing nucleoside triphosphate hydrolases superfamily protein | chr1:23796887-23801255 REVERSE LENGTH=829	35.62	233	144	3	161	391	514	742	5e-39	150
genemark-scaffold_20-processed-gene-42.42-mRNA-1	AT1G64110.1	AT1G64110.1 | Symbols: | P-loop containing nucleoside triphosphate hydrolases superfamily protein | chr1:23796887-23801240 REVERSE LENGTH=824	35.62	233	144	3	161	391	509	737	5e-39	150
genemark-scaffold_20-processed-gene-42.42-mRNA-1	AT3G01610.1	AT3G01610.1 | Symbols: CDC48C, emb1354 | cell division cycle 48C | chr3:231787-235057 FORWARD LENGTH=820	38.86	229	135	3	163	390	523	747	1e-38	149
genemark-scaffold_20-processed-gene-42.42-mRNA-1	AT3G19740.1	AT3G19740.1 | Symbols: | P-loop containing nucleoside triphosphate hydrolases superfamily protein | chr3:6855944-6862930 REVERSE LENGTH=993	33.02	324	181	9	91	386	606	921	2e-38	149
genemark-scaffold_20-processed-gene-42.42-mRNA-1	AT2G27600.1	AT2G27600.1 | Symbols: SKD1, VPS4, ATSKD1 | AAA-type ATPase family protein | chr2:11781226-11783730 FORWARD LENGTH=435	35.68	241	145	7	145	382	109	342	5e-38	144
genemark-scaffold_20-processed-gene-42.42-mRNA-1	AT2G34560.1	AT2G34560.1 | Symbols: | P-loop containing nucleoside triphosphate hydrolases superfamily protein | chr2:14560266-14562695 FORWARD LENGTH=384	32.50	240	158	3	153	391	88	324	9e-38	142
genemark-scaffold_20-processed-gene-42.42-mRNA-1	AT2G34560.2	AT2G34560.2 | Symbols: | P-loop containing nucleoside triphosphate hydrolases superfamily protein | chr2:14560266-14562695 FORWARD LENGTH=393	32.50	240	158	3	153	391	97	333	1e-37	142
genemark-scaffold_20-processed-gene-42.42-mRNA-1	AT5G52882.1	AT5G52882.1 | Symbols: | P-loop containing nucleoside triphosphate hydrolases superfamily protein | chr5:21434155-21438362 REVERSE LENGTH=829	34.75	259	152	6	145	391	484	737	3e-37	145
genemark-scaffold_20-processed-gene-42.42-mRNA-1	AT4G02480.1	AT4G02480.1 | Symbols: | AAA-type ATPase family protein | chr4:1082082-1088680 REVERSE LENGTH=1265	32.35	306	185	9	91	391	897	1185	7e-37	145
genemark-scaffold_20-processed-gene-42.42-mRNA-1	AT1G02890.1	AT1G02890.1 | Symbols: | AAA-type ATPase family protein | chr1:645372-651797 REVERSE LENGTH=1246	34.23	260	159	7	165	419	941	1193	9e-36	142
genemark-scaffold_20-processed-gene-42.42-mRNA-1	AT4G24860.1	AT4G24860.1 | Symbols: | P-loop containing nucleoside triphosphate hydrolases superfamily protein | chr4:12801580-12808190 REVERSE LENGTH=1122	32.68	306	174	9	96	391	759	1042	1e-35	141
genemark-scaffold_20-processed-gene-42.42-mRNA-1	AT1G79560.1	AT1G79560.1 | Symbols: EMB156, EMB36, EMB1047, FTSH12 | FTSH protease 12 | chr1:29926976-29932308 FORWARD LENGTH=1008	34.78	230	136	3	188	408	512	736	4e-35	139
genemark-scaffold_20-processed-gene-42.42-mRNA-1	AT2G45500.2	AT2G45500.2 | Symbols: | AAA-type ATPase family protein | chr2:18749973-18752636 REVERSE LENGTH=487	33.47	242	150	6	154	391	202	436	5e-35	136
genemark-scaffold_20-processed-gene-42.42-mRNA-1	AT2G45500.1	AT2G45500.1 | Symbols: | AAA-type ATPase family protein | chr2:18749973-18752636 REVERSE LENGTH=491	33.47	242	150	6	154	391	206	440	5e-35	136
genemark-scaffold_20-processed-gene-42.42-mRNA-1	AT3G27120.1	AT3G27120.1 | Symbols: | P-loop containing nucleoside triphosphate hydrolases superfamily protein | chr3:10000248-10003265 REVERSE LENGTH=476	30.39	283	171	8	146	409	177	452	7e-34	132
genemark-scaffold_20-processed-gene-42.42-mRNA-1	AT4G04910.1	AT4G04910.1 | Symbols: NSF | AAA-type ATPase family protein | chr4:2489696-2495666 REVERSE LENGTH=742	34.41	247	131	6	191	409	239	482	4e-33	132
genemark-scaffold_20-processed-gene-42.42-mRNA-1	AT4G04180.1	AT4G04180.1 | Symbols: | P-loop containing nucleoside triphosphate hydrolases superfamily protein | chr4:2020471-2023673 FORWARD LENGTH=609	30.21	235	139	6	164	385	315	537	1e-26	112
genemark-scaffold_20-processed-gene-42.42-mRNA-1	AT1G62130.1	AT1G62130.1 | Symbols: | AAA-type ATPase family protein | chr1:22962365-22968920 REVERSE LENGTH=1043	29.26	270	146	8	135	397	732	963	2e-26	112
genemark-scaffold_20-processed-gene-42.42-mRNA-1	AT1G53790.1	AT1G53790.1 | Symbols: | F-box and associated interaction domains-containing protein | chr1:20079694-20081394 REVERSE LENGTH=444	75.34	73	11	1	17	89	9	74	3e-24	104
genemark-scaffold_20-processed-gene-42.42-mRNA-1	AT1G53790.2	AT1G53790.2 | Symbols: | F-box and associated interaction domains-containing protein | chr1:20079558-20081394 REVERSE LENGTH=461	75.34	73	11	1	17	89	9	74	3e-24	104
genemark-scaffold_20-processed-gene-42.42-mRNA-1	AT1G02890.2	AT1G02890.2 | Symbols: | AAA-type ATPase family protein | chr1:645372-651797 REVERSE LENGTH=1218	30.77	260	140	8	165	419	941	1165	8e-24	104
genemark-scaffold_20-processed-gene-42.42-mRNA-1	AT3G04340.1	AT3G04340.1 | Symbols: emb2458 | FtsH extracellular protease family | chr3:1146943-1153341 REVERSE LENGTH=1320	33.33	204	129	5	150	348	763	964	7e-20	92.4
genemark-scaffold_20-processed-gene-42.42-mRNA-1	AT5G16930.1	AT5G16930.1 | Symbols: | AAA-type ATPase family protein | chr5:5568578-5571565 FORWARD LENGTH=644	32.89	152	94	5	201	351	397	541	1e-13	72.8
genemark-scaffold_20-processed-gene-42.42-mRNA-1	AT2G18330.1	AT2G18330.1 | Symbols: | AAA-type ATPase family protein | chr2:7965829-7968915 FORWARD LENGTH=636	33.79	145	88	5	201	344	384	521	3e-13	71.6
genemark-scaffold_20-processed-gene-42.42-mRNA-1	AT3G03060.1	AT3G03060.1 | Symbols: | P-loop containing nucleoside triphosphate hydrolases superfamily protein | chr3:692188-695424 FORWARD LENGTH=628	32.28	158	99	5	195	351	379	529	5e-13	71.2
genemark-scaffold_20-processed-gene-42.42-mRNA-1	AT4G36580.1	AT4G36580.1 | Symbols: | AAA-type ATPase family protein | chr4:17257958-17260661 FORWARD LENGTH=632	32.41	145	90	5	201	344	381	518	1e-11	66.6
genemark-scaffold_20-processed-gene-42.42-mRNA-1	AT4G24710.1	AT4G24710.1 | Symbols: | P-loop containing nucleoside triphosphate hydrolases superfamily protein | chr4:12745752-12748995 REVERSE LENGTH=475	27.84	176	105	6	194	349	197	370	2e-11	65.5
genemark-scaffold_20-processed-gene-42.42-mRNA-1	AT5G17760.1	AT5G17760.1 | Symbols: | P-loop containing nucleoside triphosphate hydrolases superfamily protein | chr5:5860591-5862301 REVERSE LENGTH=505	29.87	154	92	6	192	337	243	388	1e-09	60.1
genemark-scaffold_20-processed-gene-42.42-mRNA-1	AT2G18193.1	AT2G18193.1 | Symbols: | P-loop containing nucleoside triphosphate hydrolases superfamily protein | chr2:7917621-7919184 REVERSE LENGTH=495	31.51	146	85	6	192	331	233	369	8e-09	57.4
genemark-scaffold_20-processed-gene-42.42-mRNA-1	AT4G05380.1	AT4G05380.1 | Symbols: | P-loop containing nucleoside triphosphate hydrolases superfamily protein | chr4:2737146-2737983 FORWARD LENGTH=248	28.85	156	88	6	194	334	23	170	9e-09	56.2
genemark-scaffold_20-processed-gene-42.42-mRNA-1	AT4G25835.1	AT4G25835.1 | Symbols: | P-loop containing nucleoside triphosphate hydrolases superfamily protein | chr4:13136117-13137637 FORWARD LENGTH=506	24.88	205	100	6	186	343	194	391	1e-08	57.0
genemark-scaffold_20-processed-gene-42.42-mRNA-1	AT3G28600.1	AT3G28600.1 | Symbols: | P-loop containing nucleoside triphosphate hydrolases superfamily protein | chr3:10722437-10723870 FORWARD LENGTH=477	30.68	176	92	9	192	350	228	390	1e-08	56.6
genemark-scaffold_20-processed-gene-42.42-mRNA-1	AT5G40000.1	AT5G40000.1 | Symbols: | P-loop containing nucleoside triphosphate hydrolases superfamily protein | chr5:16011072-16012484 REVERSE LENGTH=470	30.41	171	96	7	192	350	231	390	2e-08	56.6
genemark-scaffold_20-processed-gene-42.42-mRNA-1	AT5G17730.1	AT5G17730.1 | Symbols: | P-loop containing nucleoside triphosphate hydrolases superfamily protein | chr5:5852498-5853999 REVERSE LENGTH=470	29.61	152	89	5	194	337	237	378	2e-08	56.2
genemark-scaffold_20-processed-gene-42.42-mRNA-1	AT3G28570.1	AT3G28570.1 | Symbols: | P-loop containing nucleoside triphosphate hydrolases superfamily protein | chr3:10710534-10711889 FORWARD LENGTH=451	31.17	154	89	8	192	336	226	371	5e-08	55.1
genemark-scaffold_20-processed-gene-42.42-mRNA-1	AT3G28580.1	AT3G28580.1 | Symbols: | P-loop containing nucleoside triphosphate hydrolases superfamily protein | chr3:10715736-10717238 FORWARD LENGTH=500	26.73	202	110	8	194	369	232	421	6e-08	54.7
genemark-scaffold_20-processed-gene-42.42-mRNA-1	AT3G50940.1	AT3G50940.1 | Symbols: | P-loop containing nucleoside triphosphate hydrolases superfamily protein | chr3:18934086-18935528 FORWARD LENGTH=451	29.45	146	88	7	196	335	241	377	9e-08	53.9
genemark-scaffold_20-processed-gene-42.42-mRNA-1	AT2G18190.1	AT2G18190.1 | Symbols: | P-loop containing nucleoside triphosphate hydrolases superfamily protein | chr2:7914305-7915872 REVERSE LENGTH=494	26.44	174	108	6	169	334	215	376	1e-07	53.5
genemark-scaffold_20-processed-gene-42.42-mRNA-1	AT3G28610.1	AT3G28610.1 | Symbols: | P-loop containing nucleoside triphosphate hydrolases superfamily protein | chr3:10724990-10726414 FORWARD LENGTH=474	28.31	166	96	8	194	343	229	387	3e-07	52.4
genemark-scaffold_20-processed-gene-42.42-mRNA-1	AT3G50930.1	AT3G50930.1 | Symbols: BCS1 | cytochrome BC1 synthesis | chr3:18929817-18931547 FORWARD LENGTH=576	27.10	155	94	6	194	337	291	437	1e-06	50.8
genemark-scaffold_20-processed-gene-42.42-mRNA-1	AT1G43910.1	AT1G43910.1 | Symbols: | P-loop containing nucleoside triphosphate hydrolases superfamily protein | chr1:16656050-16657628 REVERSE LENGTH=475	26.19	168	81	7	194	334	231	382	1e-06	50.4
maker-scaffold_20-snap-gene-42.100-mRNA-1	AT1G53800.1	AT1G53800.1 | Symbols: | unknown protein; BEST Arabidopsis thaliana protein match is: unknown protein (TAIR:AT1G53250.1); Has 1136 Blast hits to 882 proteins in 242 species: Archae - 2; Bacteria - 216; Metazoa - 257; Fungi - 77; Plants - 87; Viruses - 4; Other Eukaryotes - 493 (source: NCBI BLink). | chr1:20081888-20084320 FORWARD LENGTH=568	45.08	528	234	13	1	512	1	488	9e-105	330
maker-scaffold_20-snap-gene-42.100-mRNA-2	AT1G53800.2	AT1G53800.2 | Symbols: | unknown protein; BEST Arabidopsis thaliana protein match is: unknown protein (TAIR:AT1G53250.1); Has 35333 Blast hits to 34131 proteins in 2444 species: Archae - 798; Bacteria - 22429; Metazoa - 974; Fungi - 991; Plants - 531; Viruses - 0; Other Eukaryotes - 9610 (source: NCBI BLink). | chr1:20081888-20084320 FORWARD LENGTH=572	45.32	523	236	12	22	527	3	492	2e-103	327
maker-scaffold_20-snap-gene-42.100-mRNA-2	AT1G53250.1	AT1G53250.1 | Symbols: | unknown protein; BEST Arabidopsis thaliana protein match is: unknown protein (TAIR:AT1G53800.1); Has 11909 Blast hits to 7704 proteins in 757 species: Archae - 51; Bacteria - 1338; Metazoa - 4550; Fungi - 987; Plants - 464; Viruses - 24; Other Eukaryotes - 4495 (source: NCBI BLink). | chr1:19857468-19859156 FORWARD LENGTH=371	36.90	187	109	3	98	280	50	231	2e-21	96.7
maker-scaffold_20-augustus-gene-45.46-mRNA-2	AT5G13640.1	AT5G13640.1 | Symbols: ATPDAT, PDAT, PDAT1 | phospholipid:diacylglycerol acyltransferase | chr5:4393529-4397213 FORWARD LENGTH=671	74.80	627	138	2	36	644	47	671	0.0	931
maker-scaffold_20-augustus-gene-45.46-mRNA-2	AT3G44830.1	AT3G44830.1 | Symbols: | Lecithin:cholesterol acyltransferase family protein | chr3:16368890-16372356 FORWARD LENGTH=665	55.03	636	247	10	38	644	40	665	0.0	687
maker-scaffold_20-augustus-gene-45.46-mRNA-3	AT1G04010.1	AT1G04010.1 | Symbols: PSAT1, ATPSAT1 | phospholipid sterol acyl transferase 1 | chr1:1031703-1036128 REVERSE LENGTH=633	27.71	166	108	4	100	255	44	207	2e-11	67.0
augustus_masked-scaffold_20-processed-gene-45.28-mRNA-1	AT3G14010.4	AT3G14010.4 | Symbols: CID4 | CTC-interacting domain 4 | chr3:4637164-4640324 FORWARD LENGTH=549	54.43	305	131	5	20	317	11	314	2e-92	301
augustus_masked-scaffold_20-processed-gene-45.28-mRNA-1	AT3G14010.3	AT3G14010.3 | Symbols: CID4 | CTC-interacting domain 4 | chr3:4637164-4640691 FORWARD LENGTH=595	48.39	372	175	7	20	384	11	372	3e-92	301
augustus_masked-scaffold_20-processed-gene-45.28-mRNA-1	AT3G14010.2	AT3G14010.2 | Symbols: CID4 | CTC-interacting domain 4 | chr3:4637164-4640691 FORWARD LENGTH=595	48.39	372	175	7	20	384	11	372	3e-92	301
augustus_masked-scaffold_20-processed-gene-45.28-mRNA-1	AT3G14010.1	AT3G14010.1 | Symbols: CID4 | CTC-interacting domain 4 | chr3:4637164-4640691 FORWARD LENGTH=595	48.39	372	175	7	20	384	11	372	3e-92	301
augustus_masked-scaffold_20-processed-gene-45.28-mRNA-1	AT1G54170.1	AT1G54170.1 | Symbols: CID3 | CTC-interacting domain 3 | chr1:20221353-20224919 REVERSE LENGTH=587	53.97	302	125	6	20	310	12	310	4e-81	271
augustus_masked-scaffold_20-processed-gene-45.28-mRNA-1	AT4G26990.1	AT4G26990.1 | Symbols: | unknown protein; BEST Arabidopsis thaliana protein match is: unknown protein (TAIR:AT5G54920.1); Has 30201 Blast hits to 17322 proteins in 780 species: Archae - 12; Bacteria - 1396; Metazoa - 17338; Fungi - 3422; Plants - 5037; Viruses - 0; Other Eukaryotes - 2996 (source: NCBI BLink). | chr4:13551150-13554253 REVERSE LENGTH=474	44.58	83	41	2	55	136	23	101	2e-10	63.5
augustus_masked-scaffold_20-processed-gene-45.28-mRNA-1	AT5G54920.1	AT5G54920.1 | Symbols: | unknown protein; BEST Arabidopsis thaliana protein match is: unknown protein (TAIR:AT4G26990.1); Has 30201 Blast hits to 17322 proteins in 780 species: Archae - 12; Bacteria - 1396; Metazoa - 17338; Fungi - 3422; Plants - 5037; Viruses - 0; Other Eukaryotes - 2996 (source: NCBI BLink). | chr5:22302111-22305576 FORWARD LENGTH=517	38.89	90	50	2	53	141	25	110	2e-10	63.5
augustus_masked-scaffold_20-processed-gene-45.28-mRNA-1	AT5G54920.2	AT5G54920.2 | Symbols: | unknown protein; FUNCTIONS IN: molecular_function unknown; BEST Arabidopsis thaliana protein match is: unknown protein (TAIR:AT4G26990.1); Has 30201 Blast hits to 17322 proteins in 780 species: Archae - 12; Bacteria - 1396; Metazoa - 17338; Fungi - 3422; Plants - 5037; Viruses - 0; Other Eukaryotes - 2996 (source: NCBI BLink). | chr5:22302111-22305576 FORWARD LENGTH=522	38.89	90	50	2	53	141	25	110	3e-10	63.5
maker-scaffold_20-augustus-gene-45.48-mRNA-1	AT5G20510.1	AT5G20510.1 | Symbols: AL5 | alfin-like 5 | chr5:6939991-6942846 REVERSE LENGTH=260	71.22	271	64	3	1	268	1	260	6e-108	317
maker-scaffold_20-augustus-gene-45.48-mRNA-1	AT3G42790.1	AT3G42790.1 | Symbols: AL3 | alfin-like 3 | chr3:14878128-14879618 REVERSE LENGTH=250	67.78	270	63	4	1	267	1	249	4e-106	312
maker-scaffold_20-augustus-gene-45.48-mRNA-1	AT2G02470.1	AT2G02470.1 | Symbols: AL6 | alfin-like 6 | chr2:652837-654621 FORWARD LENGTH=256	69.47	262	66	3	7	268	9	256	3e-99	295
maker-scaffold_20-augustus-gene-45.48-mRNA-1	AT1G14510.1	AT1G14510.1 | Symbols: AL7 | alfin-like 7 | chr1:4962171-4964154 REVERSE LENGTH=252	66.02	259	70	2	7	265	9	249	7e-98	291
maker-scaffold_20-augustus-gene-45.48-mRNA-1	AT5G26210.1	AT5G26210.1 | Symbols: AL4 | alfin-like 4 | chr5:9158566-9160221 REVERSE LENGTH=255	73.61	269	54	4	1	267	1	254	2e-93	280
maker-scaffold_20-augustus-gene-45.48-mRNA-1	AT2G02470.2	AT2G02470.2 | Symbols: AL6 | alfin-like 6 | chr2:652837-654621 FORWARD LENGTH=247	63.36	262	73	3	7	268	9	247	3e-92	276
maker-scaffold_20-augustus-gene-45.48-mRNA-1	AT5G05610.2	AT5G05610.2 | Symbols: AL1 | alfin-like 1 | chr5:1677331-1678942 REVERSE LENGTH=241	61.00	259	74	4	6	264	7	238	2e-88	266
maker-scaffold_20-augustus-gene-45.48-mRNA-1	AT5G05610.1	AT5G05610.1 | Symbols: AL1 | alfin-like 1 | chr5:1677331-1678942 REVERSE LENGTH=241	61.00	259	74	4	6	264	7	238	2e-88	266
maker-scaffold_20-augustus-gene-45.48-mRNA-1	AT3G11200.1	AT3G11200.1 | Symbols: AL2 | alfin-like 2 | chr3:3508387-3510418 REVERSE LENGTH=246	61.78	259	75	3	6	264	9	243	5e-84	255
maker-scaffold_20-augustus-gene-45.48-mRNA-1	AT3G11200.2	AT3G11200.2 | Symbols: AL2 | alfin-like 2 | chr3:3508387-3510195 REVERSE LENGTH=233	60.99	223	63	3	42	264	32	230	1e-67	213
genemark-scaffold_20-processed-gene-45.51-mRNA-1	AT5G48490.1	AT5G48490.1 | Symbols: | Bifunctional inhibitor/lipid-transfer protein/seed storage 2S albumin superfamily protein | chr5:19647932-19648237 REVERSE LENGTH=101	51.22	41	20	0	73	113	61	101	4e-08	47.8
genemark-scaffold_20-processed-gene-45.51-mRNA-1	AT5G48485.1	AT5G48485.1 | Symbols: DIR1 | Bifunctional inhibitor/lipid-transfer protein/seed storage 2S albumin superfamily protein | chr5:19646317-19646625 REVERSE LENGTH=102	51.22	41	20	0	73	113	62	102	7e-08	47.0
genemark-scaffold_20-processed-gene-45.52-mRNA-1	AT3G13940.1	AT3G13940.1 | Symbols: | DNA binding;DNA-directed RNA polymerases | chr3:4600647-4602412 REVERSE LENGTH=442	41.09	404	215	6	39	435	54	441	2e-101	313
maker-scaffold_20-augustus-gene-45.50-mRNA-1	AT5G26150.1	AT5G26150.1 | Symbols: | protein kinase family protein | chr5:9137461-9140099 REVERSE LENGTH=703	64.01	389	140	0	312	700	304	692	1e-157	478
maker-scaffold_20-augustus-gene-45.50-mRNA-1	AT5G12000.1	AT5G12000.1 | Symbols: | Protein kinase protein with adenine nucleotide alpha hydrolases-like domain | chr5:3874151-3876780 REVERSE LENGTH=701	64.21	394	141	0	312	705	304	697	1e-153	468
maker-scaffold_20-augustus-gene-45.50-mRNA-1	AT2G07020.1	AT2G07020.1 | Symbols: | Protein kinase protein with adenine nucleotide alpha hydrolases-like domain | chr2:2908473-2911198 REVERSE LENGTH=700	60.16	384	153	0	317	700	306	689	5e-144	443
maker-scaffold_20-augustus-gene-45.50-mRNA-1	AT4G31230.1	AT4G31230.1 | Symbols: | Protein kinase protein with adenine nucleotide alpha hydrolases-like domain | chr4:15173071-15176109 REVERSE LENGTH=764	63.47	386	140	1	312	697	350	734	8e-142	439
maker-scaffold_20-augustus-gene-45.50-mRNA-1	AT2G24370.1	AT2G24370.1 | Symbols: | Protein kinase protein with adenine nucleotide alpha hydrolases-like domain | chr2:10369979-10373063 REVERSE LENGTH=788	64.27	389	139	0	312	700	362	750	8e-141	437
maker-scaffold_20-augustus-gene-45.50-mRNA-1	AT5G35380.1	AT5G35380.1 | Symbols: | Protein kinase protein with adenine nucleotide alpha hydrolases-like domain | chr5:13593429-13596293 REVERSE LENGTH=731	57.99	388	149	2	315	700	309	684	2e-139	432
maker-scaffold_20-augustus-gene-45.50-mRNA-1	AT1G16760.1	AT1G16760.1 | Symbols: | Protein kinase protein with adenine nucleotide alpha hydrolases-like domain | chr1:5734234-5737307 FORWARD LENGTH=758	60.26	390	146	3	312	700	338	719	2e-138	430
maker-scaffold_20-augustus-gene-45.50-mRNA-1	AT1G78940.1	AT1G78940.1 | Symbols: | Protein kinase protein with adenine nucleotide alpha hydrolases-like domain | chr1:29681056-29683678 REVERSE LENGTH=680	59.90	399	151	3	312	710	266	655	3e-138	427
maker-scaffold_20-augustus-gene-45.50-mRNA-1	AT1G78940.2	AT1G78940.2 | Symbols: | Protein kinase protein with adenine nucleotide alpha hydrolases-like domain | chr1:29680854-29683985 REVERSE LENGTH=754	59.90	399	151	3	312	710	337	726	4e-137	427
maker-scaffold_20-augustus-gene-45.50-mRNA-1	AT1G17540.1	AT1G17540.1 | Symbols: | Protein kinase protein with adenine nucleotide alpha hydrolases-like domain | chr1:6029551-6032641 REVERSE LENGTH=728	60.83	360	133	2	341	700	328	679	4e-133	415
maker-scaffold_20-augustus-gene-45.50-mRNA-1	AT1G72760.1	AT1G72760.1 | Symbols: | Protein kinase superfamily protein | chr1:27385421-27388274 REVERSE LENGTH=697	66.90	290	96	0	411	700	363	652	5e-126	395
maker-scaffold_20-augustus-gene-45.50-mRNA-1	AT3G20200.1	AT3G20200.1 | Symbols: | Protein kinase protein with adenine nucleotide alpha hydrolases-like domain | chr3:7047895-7051145 FORWARD LENGTH=780	53.02	381	164	3	317	697	354	719	6e-124	393
maker-scaffold_20-augustus-gene-45.50-mRNA-1	AT5G61550.1	AT5G61550.1 | Symbols: | U-box domain-containing protein kinase family protein | chr5:24748325-24751558 FORWARD LENGTH=845	47.46	394	206	1	312	704	372	765	3e-105	345
maker-scaffold_20-augustus-gene-45.50-mRNA-1	AT5G61550.2	AT5G61550.2 | Symbols: | U-box domain-containing protein kinase family protein | chr5:24748325-24751805 FORWARD LENGTH=860	47.46	394	206	1	312	704	372	765	5e-105	345
maker-scaffold_20-augustus-gene-45.50-mRNA-1	AT5G57035.1	AT5G57035.1 | Symbols: | U-box domain-containing protein kinase family protein | chr5:23080743-23083819 FORWARD LENGTH=789	47.37	380	200	0	317	696	312	691	1e-99	328
maker-scaffold_20-augustus-gene-45.50-mRNA-1	AT2G19410.1	AT2G19410.1 | Symbols: | U-box domain-containing protein kinase family protein | chr2:8404901-8409012 REVERSE LENGTH=801	45.04	393	215	1	316	707	328	720	4e-99	327
maker-scaffold_20-augustus-gene-45.50-mRNA-1	AT4G25160.1	AT4G25160.1 | Symbols: | U-box domain-containing protein kinase family protein | chr4:12903360-12906669 REVERSE LENGTH=835	47.31	391	204	2	312	700	362	752	4e-98	325
maker-scaffold_20-augustus-gene-45.50-mRNA-1	AT5G61560.2	AT5G61560.2 | Symbols: | U-box domain-containing protein kinase family protein | chr5:24753476-24756506 FORWARD LENGTH=794	46.58	395	200	3	317	700	311	705	3e-97	322
maker-scaffold_20-augustus-gene-45.50-mRNA-1	AT5G61560.1	AT5G61560.1 | Symbols: | U-box domain-containing protein kinase family protein | chr5:24753476-24756506 FORWARD LENGTH=796	46.58	395	200	3	317	700	313	707	4e-97	322
maker-scaffold_20-augustus-gene-45.50-mRNA-1	AT5G51270.1	AT5G51270.1 | Symbols: | U-box domain-containing protein kinase family protein | chr5:20835137-20838262 REVERSE LENGTH=819	49.83	295	139	3	413	700	443	735	3e-87	295
maker-scaffold_20-augustus-gene-45.50-mRNA-1	AT2G45910.1	AT2G45910.1 | Symbols: | U-box domain-containing protein kinase family protein | chr2:18894520-18898212 FORWARD LENGTH=834	47.50	280	143	1	418	697	469	744	4e-71	251
maker-scaffold_20-augustus-gene-45.50-mRNA-1	AT3G49060.1	AT3G49060.1 | Symbols: | U-box domain-containing protein kinase family protein | chr3:18187386-18191878 REVERSE LENGTH=805	40.36	280	154	3	418	697	448	714	3e-54	201
maker-scaffold_20-augustus-gene-45.50-mRNA-1	AT4G34500.1	AT4G34500.1 | Symbols: | Protein kinase superfamily protein | chr4:16488005-16490792 REVERSE LENGTH=437	40.38	260	135	5	416	660	131	385	3e-53	192
maker-scaffold_20-augustus-gene-45.50-mRNA-1	AT1G01540.1	AT1G01540.1 | Symbols: | Protein kinase superfamily protein | chr1:195980-197973 FORWARD LENGTH=386	41.89	222	120	4	416	633	140	356	9e-51	183
maker-scaffold_20-augustus-gene-45.50-mRNA-1	AT3G58690.1	AT3G58690.1 | Symbols: | Protein kinase superfamily protein | chr3:21709369-21711246 FORWARD LENGTH=400	38.76	258	137	7	416	656	73	326	2e-50	182
maker-scaffold_20-augustus-gene-45.50-mRNA-1	AT4G02630.1	AT4G02630.1 | Symbols: | Protein kinase superfamily protein | chr4:1151683-1153161 FORWARD LENGTH=492	41.09	258	131	8	418	660	150	401	2e-50	184
maker-scaffold_20-augustus-gene-45.50-mRNA-1	AT1G01540.2	AT1G01540.2 | Symbols: | Protein kinase superfamily protein | chr1:195980-198383 FORWARD LENGTH=472	38.58	254	138	5	416	656	140	388	3e-50	184
maker-scaffold_20-augustus-gene-45.50-mRNA-1	AT5G35580.1	AT5G35580.1 | Symbols: | Protein kinase superfamily protein | chr5:13761980-13763851 FORWARD LENGTH=494	38.92	316	164	10	417	711	63	370	3e-50	184
maker-scaffold_20-augustus-gene-45.50-mRNA-1	AT3G49060.2	AT3G49060.2 | Symbols: | U-box domain-containing protein kinase family protein | chr3:18187054-18191878 REVERSE LENGTH=795	38.57	280	141	4	418	697	456	704	6e-50	187
maker-scaffold_20-augustus-gene-45.50-mRNA-1	AT5G39000.1	AT5G39000.1 | Symbols: | Malectin/receptor-like protein kinase family protein | chr5:15611860-15614481 FORWARD LENGTH=873	45.50	222	112	4	416	631	504	722	1e-49	187
maker-scaffold_20-augustus-gene-45.50-mRNA-1	AT4G20450.1	AT4G20450.1 | Symbols: | Leucine-rich repeat protein kinase family protein | chr4:11024054-11029008 REVERSE LENGTH=898	39.84	256	138	5	412	657	575	824	2e-49	187
maker-scaffold_20-augustus-gene-45.50-mRNA-1	AT3G09010.1	AT3G09010.1 | Symbols: | Protein kinase superfamily protein | chr3:2750285-2752086 FORWARD LENGTH=393	39.02	287	157	6	416	689	32	313	2e-49	179
maker-scaffold_20-augustus-gene-45.50-mRNA-1	AT5G38990.1	AT5G38990.1 | Symbols: | Malectin/receptor-like protein kinase family protein | chr5:15608824-15611466 FORWARD LENGTH=880	44.59	222	114	4	416	631	511	729	7e-49	185
maker-scaffold_20-augustus-gene-45.50-mRNA-1	AT5G18500.2	AT5G18500.2 | Symbols: | Protein kinase superfamily protein | chr5:6139263-6141283 FORWARD LENGTH=484	41.25	257	131	8	418	660	154	404	2e-48	179
maker-scaffold_20-augustus-gene-45.50-mRNA-1	AT5G18500.1	AT5G18500.1 | Symbols: | Protein kinase superfamily protein | chr5:6139263-6141283 FORWARD LENGTH=484	41.25	257	131	8	418	660	154	404	2e-48	179
maker-scaffold_20-augustus-gene-45.50-mRNA-1	AT5G66790.1	AT5G66790.1 | Symbols: | Protein kinase superfamily protein | chr5:26665181-26667387 FORWARD LENGTH=622	42.46	252	131	5	417	656	301	550	2e-48	181
maker-scaffold_20-augustus-gene-45.50-mRNA-1	AT4G01330.2	AT4G01330.2 | Symbols: | Protein kinase superfamily protein | chr4:550723-552847 FORWARD LENGTH=480	39.15	258	139	6	416	660	148	400	2e-48	179
maker-scaffold_20-augustus-gene-45.50-mRNA-1	AT2G28970.1	AT2G28970.1 | Symbols: | Leucine-rich repeat protein kinase family protein | chr2:12443919-12448163 FORWARD LENGTH=786	40.78	255	132	7	413	657	467	712	2e-48	182
maker-scaffold_20-augustus-gene-45.50-mRNA-1	AT4G01330.1	AT4G01330.1 | Symbols: | Protein kinase superfamily protein | chr4:550723-552847 FORWARD LENGTH=479	39.15	258	139	6	416	660	148	400	3e-48	178
maker-scaffold_20-augustus-gene-45.50-mRNA-1	AT2G28960.1	AT2G28960.1 | Symbols: | Leucine-rich repeat protein kinase family protein | chr2:12438058-12442347 REVERSE LENGTH=880	41.18	255	133	6	416	659	561	809	4e-48	183
maker-scaffold_20-augustus-gene-45.50-mRNA-1	AT3G04690.1	AT3G04690.1 | Symbols: ANX1 | Malectin/receptor-like protein kinase family protein | chr3:1273386-1275938 REVERSE LENGTH=850	40.16	254	135	5	416	657	503	751	4e-48	182
maker-scaffold_20-augustus-gene-45.50-mRNA-1	AT3G17420.1	AT3G17420.1 | Symbols: GPK1 | glyoxysomal protein kinase 1 | chr3:5959462-5961313 REVERSE LENGTH=467	40.16	249	131	7	418	653	142	385	7e-48	177
maker-scaffold_20-augustus-gene-45.50-mRNA-1	AT1G61860.1	AT1G61860.1 | Symbols: | Protein kinase superfamily protein | chr1:22863079-22864619 REVERSE LENGTH=389	44.55	220	113	4	416	630	71	286	8e-48	175
maker-scaffold_20-augustus-gene-45.50-mRNA-1	AT2G17220.2	AT2G17220.2 | Symbols: | Protein kinase superfamily protein | chr2:7487866-7489768 REVERSE LENGTH=413	38.87	301	156	9	412	689	68	363	9e-48	175
maker-scaffold_20-augustus-gene-45.50-mRNA-1	AT5G28680.1	AT5G28680.1 | Symbols: ANX2 | Malectin/receptor-like protein kinase family protein | chr5:10719437-10722013 REVERSE LENGTH=858	39.37	254	137	5	416	657	507	755	9e-48	182
maker-scaffold_20-augustus-gene-45.50-mRNA-1	AT2G17220.1	AT2G17220.1 | Symbols: | Protein kinase superfamily protein | chr2:7487866-7489768 REVERSE LENGTH=414	38.87	301	156	9	412	689	69	364	1e-47	175
maker-scaffold_20-augustus-gene-45.50-mRNA-1	AT3G28690.1	AT3G28690.1 | Symbols: | Protein kinase superfamily protein | chr3:10756002-10757494 FORWARD LENGTH=376	39.02	264	132	6	414	654	10	267	1e-47	174
maker-scaffold_20-augustus-gene-45.50-mRNA-1	AT5G15080.1	AT5G15080.1 | Symbols: | Protein kinase superfamily protein | chr5:4886414-4888555 FORWARD LENGTH=493	39.31	262	130	6	416	654	128	383	2e-47	176
maker-scaffold_20-augustus-gene-45.50-mRNA-1	AT1G20650.1	AT1G20650.1 | Symbols: | Protein kinase superfamily protein | chr1:7158422-7160022 REVERSE LENGTH=381	39.06	256	138	6	416	657	64	315	3e-47	173
maker-scaffold_20-augustus-gene-45.50-mRNA-1	AT3G28690.3	AT3G28690.3 | Symbols: | Protein kinase superfamily protein | chr3:10755412-10757494 FORWARD LENGTH=425	39.02	264	132	6	414	654	59	316	3e-47	174
maker-scaffold_20-augustus-gene-45.50-mRNA-1	AT3G28690.2	AT3G28690.2 | Symbols: | Protein kinase superfamily protein | chr3:10755481-10757494 FORWARD LENGTH=453	39.02	264	132	6	414	654	87	344	4e-47	174
maker-scaffold_20-augustus-gene-45.50-mRNA-1	AT1G56720.3	AT1G56720.3 | Symbols: | Protein kinase superfamily protein | chr1:21263630-21265559 REVERSE LENGTH=492	37.21	258	140	6	418	660	167	417	5e-47	175
maker-scaffold_20-augustus-gene-45.50-mRNA-1	AT1G56720.2	AT1G56720.2 | Symbols: | Protein kinase superfamily protein | chr1:21263630-21265559 REVERSE LENGTH=492	37.21	258	140	6	418	660	167	417	5e-47	175
maker-scaffold_20-augustus-gene-45.50-mRNA-1	AT1G56720.1	AT1G56720.1 | Symbols: | Protein kinase superfamily protein | chr1:21263630-21265559 REVERSE LENGTH=492	37.21	258	140	6	418	660	167	417	5e-47	175
maker-scaffold_20-augustus-gene-45.50-mRNA-1	AT2G39360.1	AT2G39360.1 | Symbols: | Protein kinase superfamily protein | chr2:16437592-16440039 REVERSE LENGTH=815	39.00	259	141	6	408	654	466	719	7e-47	179
maker-scaffold_20-augustus-gene-45.50-mRNA-1	AT1G09440.1	AT1G09440.1 | Symbols: | Protein kinase superfamily protein | chr1:3045513-3047393 REVERSE LENGTH=466	36.61	254	139	6	418	656	145	391	8e-47	174
maker-scaffold_20-augustus-gene-45.50-mRNA-1	AT2G23450.1	AT2G23450.1 | Symbols: | Protein kinase superfamily protein | chr2:9988926-9991244 REVERSE LENGTH=708	42.91	247	123	5	422	656	340	580	1e-46	177
maker-scaffold_20-augustus-gene-45.50-mRNA-1	AT2G23450.2	AT2G23450.2 | Symbols: | Protein kinase superfamily protein | chr2:9988926-9991244 REVERSE LENGTH=708	42.91	247	123	5	422	656	340	580	1e-46	177
maker-scaffold_20-augustus-gene-45.50-mRNA-1	AT2G42960.1	AT2G42960.1 | Symbols: | Protein kinase superfamily protein | chr2:17868597-17870630 REVERSE LENGTH=494	37.60	258	139	6	418	660	171	421	1e-46	174
maker-scaffold_20-augustus-gene-45.50-mRNA-1	AT1G24030.2	AT1G24030.2 | Symbols: | Protein kinase superfamily protein | chr1:8503394-8505195 FORWARD LENGTH=361	38.79	232	123	7	417	637	49	272	4e-46	169
maker-scaffold_20-augustus-gene-45.50-mRNA-1	AT5G07280.1	AT5G07280.1 | Symbols: EMS1, EXS | Leucine-rich repeat transmembrane protein kinase | chr5:2285088-2288666 FORWARD LENGTH=1192	40.93	259	131	6	412	656	902	1152	4e-46	178
maker-scaffold_20-augustus-gene-45.50-mRNA-1	AT1G16670.1	AT1G16670.1 | Symbols: | Protein kinase superfamily protein | chr1:5697846-5699492 FORWARD LENGTH=390	37.93	261	145	5	405	653	16	271	4e-46	170
maker-scaffold_20-augustus-gene-45.50-mRNA-1	AT3G20530.1	AT3G20530.1 | Symbols: | Protein kinase superfamily protein | chr3:7166318-7167806 FORWARD LENGTH=386	40.87	230	124	5	408	630	60	284	5e-46	169
maker-scaffold_20-augustus-gene-45.50-mRNA-1	AT1G24030.1	AT1G24030.1 | Symbols: | Protein kinase superfamily protein | chr1:8503394-8505195 FORWARD LENGTH=375	39.39	231	123	7	417	637	63	286	5e-46	169
maker-scaffold_20-augustus-gene-45.50-mRNA-1	AT2G29000.1	AT2G29000.1 | Symbols: | Leucine-rich repeat protein kinase family protein | chr2:12460781-12465037 FORWARD LENGTH=872	39.22	255	139	5	412	656	549	797	6e-46	176
maker-scaffold_20-augustus-gene-45.50-mRNA-1	AT1G69790.1	AT1G69790.1 | Symbols: | Protein kinase superfamily protein | chr1:26266838-26268818 FORWARD LENGTH=387	40.50	242	122	7	416	643	70	303	6e-46	169
maker-scaffold_20-augustus-gene-45.50-mRNA-1	AT2G05940.1	AT2G05940.1 | Symbols: | Protein kinase superfamily protein | chr2:2287514-2289270 REVERSE LENGTH=462	42.41	224	113	5	417	630	74	291	7e-46	171
maker-scaffold_20-augustus-gene-45.50-mRNA-1	AT1G16150.1	AT1G16150.1 | Symbols: WAKL4 | wall associated kinase-like 4 | chr1:5532415-5534877 FORWARD LENGTH=779	37.67	300	168	6	416	702	428	721	9e-46	175
maker-scaffold_20-augustus-gene-45.50-mRNA-1	AT1G79620.1	AT1G79620.1 | Symbols: | Leucine-rich repeat protein kinase family protein | chr1:29957633-29962174 REVERSE LENGTH=971	42.67	232	125	4	416	644	624	850	1e-45	176
maker-scaffold_20-augustus-gene-45.50-mRNA-1	AT5G01020.1	AT5G01020.1 | Symbols: | Protein kinase superfamily protein | chr5:6309-8270 REVERSE LENGTH=410	42.60	223	112	5	418	630	57	273	1e-45	169
maker-scaffold_20-augustus-gene-45.50-mRNA-1	AT2G28590.1	AT2G28590.1 | Symbols: | Protein kinase superfamily protein | chr2:12249835-12251490 FORWARD LENGTH=424	41.52	224	122	4	412	630	80	299	1e-45	169
maker-scaffold_20-augustus-gene-45.50-mRNA-1	AT3G59110.1	AT3G59110.1 | Symbols: | Protein kinase superfamily protein | chr3:21855673-21857847 FORWARD LENGTH=512	40.00	220	123	4	418	633	178	392	1e-45	171
maker-scaffold_20-augustus-gene-45.50-mRNA-1	AT1G61590.1	AT1G61590.1 | Symbols: | Protein kinase superfamily protein | chr1:22723691-22726022 REVERSE LENGTH=424	41.26	223	115	5	418	630	87	303	1e-45	169
maker-scaffold_20-augustus-gene-45.50-mRNA-1	AT3G07070.1	AT3G07070.1 | Symbols: | Protein kinase superfamily protein | chr3:2238455-2240074 FORWARD LENGTH=414	41.09	258	129	7	416	656	65	316	1e-45	169
maker-scaffold_20-augustus-gene-45.50-mRNA-1	AT1G14370.1	AT1G14370.1 | Symbols: APK2A, PBL2 | protein kinase 2A | chr1:4915859-4917959 FORWARD LENGTH=426	39.83	231	120	5	416	633	72	296	1e-45	169
maker-scaffold_20-augustus-gene-45.50-mRNA-1	AT3G01300.1	AT3G01300.1 | Symbols: | Protein kinase superfamily protein | chr3:90817-93335 REVERSE LENGTH=490	35.85	318	169	8	416	704	122	433	2e-45	170
maker-scaffold_20-augustus-gene-45.50-mRNA-1	AT1G06840.1	AT1G06840.1 | Symbols: | Leucine-rich repeat protein kinase family protein | chr1:2097854-2103208 REVERSE LENGTH=953	41.50	253	139	5	416	660	611	862	2e-45	175
maker-scaffold_20-augustus-gene-45.50-mRNA-1	AT1G23540.1	AT1G23540.1 | Symbols: IGI1, AtPERK12 | Protein kinase superfamily protein | chr1:8346942-8349786 REVERSE LENGTH=720	39.68	252	130	7	418	653	359	604	3e-45	173
maker-scaffold_20-augustus-gene-45.50-mRNA-1	AT3G24790.1	AT3G24790.1 | Symbols: | Protein kinase superfamily protein | chr3:9052996-9054531 FORWARD LENGTH=363	39.46	261	138	7	416	660	33	289	3e-45	167
maker-scaffold_20-augustus-gene-45.50-mRNA-1	AT1G51890.2	AT1G51890.2 | Symbols: | Leucine-rich repeat protein kinase family protein | chr1:19274802-19278528 REVERSE LENGTH=828	38.89	252	139	4	416	658	510	755	5e-45	173
maker-scaffold_20-augustus-gene-45.50-mRNA-1	AT4G29990.1	AT4G29990.1 | Symbols: | Leucine-rich repeat transmembrane protein kinase protein | chr4:14665802-14669438 REVERSE LENGTH=876	43.69	222	114	5	414	633	562	774	5e-45	174
maker-scaffold_20-augustus-gene-45.50-mRNA-1	AT1G51890.1	AT1G51890.1 | Symbols: | Leucine-rich repeat protein kinase family protein | chr1:19274802-19278528 REVERSE LENGTH=876	38.89	252	139	4	416	658	558	803	5e-45	174
maker-scaffold_20-augustus-gene-45.50-mRNA-1	AT2G26290.1	AT2G26290.1 | Symbols: ARSK1 | root-specific kinase 1 | chr2:11192237-11194259 REVERSE LENGTH=424	41.49	241	123	6	405	633	61	295	5e-45	167
maker-scaffold_20-augustus-gene-45.50-mRNA-1	AT5G59670.1	AT5G59670.1 | Symbols: | Leucine-rich repeat protein kinase family protein | chr5:24041538-24045478 FORWARD LENGTH=868	39.47	266	146	6	435	689	569	830	6e-45	173
maker-scaffold_20-augustus-gene-45.50-mRNA-1	AT3G21340.1	AT3G21340.1 | Symbols: | Leucine-rich repeat protein kinase family protein | chr3:7511848-7515937 REVERSE LENGTH=899	38.82	255	140	5	412	656	576	824	1e-44	173
maker-scaffold_20-augustus-gene-45.50-mRNA-1	AT2G04300.1	AT2G04300.1 | Symbols: | Leucine-rich repeat protein kinase family protein | chr2:1493009-1496914 FORWARD LENGTH=851	39.44	251	136	5	414	654	527	771	1e-44	172
maker-scaffold_20-augustus-gene-45.50-mRNA-1	AT2G28990.1	AT2G28990.1 | Symbols: | Leucine-rich repeat protein kinase family protein | chr2:12455055-12459541 FORWARD LENGTH=884	38.87	283	156	7	418	689	567	843	1e-44	172
maker-scaffold_20-augustus-gene-45.50-mRNA-1	AT1G76370.1	AT1G76370.1 | Symbols: | Protein kinase superfamily protein | chr1:28648660-28650239 REVERSE LENGTH=381	39.15	258	135	7	416	657	61	312	1e-44	166
maker-scaffold_20-augustus-gene-45.50-mRNA-1	AT5G02800.1	AT5G02800.1 | Symbols: | Protein kinase superfamily protein | chr5:635545-637374 REVERSE LENGTH=378	43.12	218	115	4	418	630	61	274	1e-44	166
maker-scaffold_20-augustus-gene-45.50-mRNA-1	AT3G46290.1	AT3G46290.1 | Symbols: HERK1 | hercules receptor kinase 1 | chr3:17013009-17015501 FORWARD LENGTH=830	39.27	247	133	6	423	657	478	719	1e-44	172
maker-scaffold_20-augustus-gene-45.50-mRNA-1	AT1G70460.1	AT1G70460.1 | Symbols: RHS10 | root hair specific 10 | chr1:26556155-26558994 FORWARD LENGTH=710	39.29	252	131	7	418	653	341	586	2e-44	171
maker-scaffold_20-augustus-gene-45.50-mRNA-1	AT1G18390.1	AT1G18390.1 | Symbols: | Protein kinase superfamily protein | chr1:6325876-6329935 FORWARD LENGTH=648	37.84	259	139	6	412	656	320	570	3e-44	169
maker-scaffold_20-augustus-gene-45.50-mRNA-1	AT1G51830.1	AT1G51830.1 | Symbols: | Leucine-rich repeat protein kinase family protein | chr1:19243025-19246010 REVERSE LENGTH=693	36.49	296	171	6	412	696	370	659	4e-44	169
maker-scaffold_20-augustus-gene-45.50-mRNA-1	AT1G51810.1	AT1G51810.1 | Symbols: | Leucine-rich repeat protein kinase family protein | chr1:19227119-19230584 REVERSE LENGTH=744	38.74	253	139	5	412	654	434	680	4e-44	169
maker-scaffold_20-augustus-gene-45.50-mRNA-1	AT1G49100.1	AT1G49100.1 | Symbols: | Leucine-rich repeat protein kinase family protein | chr1:18166147-18170105 REVERSE LENGTH=888	39.31	290	157	7	412	689	565	847	5e-44	171
maker-scaffold_20-augustus-gene-45.50-mRNA-1	AT1G21240.1	AT1G21240.1 | Symbols: WAK3 | wall associated kinase 3 | chr1:7434303-7436702 FORWARD LENGTH=741	36.82	258	146	5	411	656	396	648	5e-44	169
maker-scaffold_20-augustus-gene-45.50-mRNA-1	AT1G51850.1	AT1G51850.1 | Symbols: | Leucine-rich repeat protein kinase family protein | chr1:19252964-19256783 REVERSE LENGTH=865	36.96	257	146	5	412	658	542	792	5e-44	171
maker-scaffold_20-augustus-gene-45.50-mRNA-1	AT5G24010.1	AT5G24010.1 | Symbols: | Protein kinase superfamily protein | chr5:8113910-8116384 FORWARD LENGTH=824	40.08	252	134	7	419	658	478	724	6e-44	170
maker-scaffold_20-augustus-gene-45.50-mRNA-1	AT4G21380.1	AT4G21380.1 | Symbols: ARK3, RK3 | receptor kinase 3 | chr4:11389219-11393090 REVERSE LENGTH=850	36.61	254	145	4	417	658	513	762	6e-44	170
maker-scaffold_20-augustus-gene-45.50-mRNA-1	AT1G51880.1	AT1G51880.1 | Symbols: RHS6 | root hair specific 6 | chr1:19270193-19274068 REVERSE LENGTH=880	38.58	254	141	4	412	656	558	805	6e-44	170
maker-scaffold_20-augustus-gene-45.50-mRNA-1	AT1G18390.2	AT1G18390.2 | Symbols: | Protein kinase superfamily protein | chr1:6327463-6329935 FORWARD LENGTH=654	37.84	259	139	6	412	656	326	576	7e-44	168
maker-scaffold_20-augustus-gene-45.50-mRNA-1	AT1G10620.1	AT1G10620.1 | Symbols: | Protein kinase superfamily protein | chr1:3509001-3511975 REVERSE LENGTH=718	37.35	257	139	7	418	658	358	608	7e-44	169
maker-scaffold_20-augustus-gene-45.50-mRNA-1	AT1G07870.1	AT1G07870.1 | Symbols: | Protein kinase superfamily protein | chr1:2429933-2431843 REVERSE LENGTH=423	40.99	222	122	4	414	630	87	304	8e-44	164
maker-scaffold_20-augustus-gene-45.50-mRNA-1	AT5G47070.1	AT5G47070.1 | Symbols: | Protein kinase superfamily protein | chr5:19118683-19120528 REVERSE LENGTH=410	38.06	310	153	11	416	699	72	368	8e-44	164
maker-scaffold_20-augustus-gene-45.50-mRNA-1	AT1G76360.1	AT1G76360.1 | Symbols: | Protein kinase superfamily protein | chr1:28643242-28646483 REVERSE LENGTH=484	40.53	227	116	5	416	629	149	369	8e-44	165
maker-scaffold_20-augustus-gene-45.50-mRNA-1	AT1G52290.1	AT1G52290.1 | Symbols: | Protein kinase superfamily protein | chr1:19470251-19472362 REVERSE LENGTH=509	34.11	299	173	7	409	689	122	414	9e-44	166
maker-scaffold_20-augustus-gene-45.50-mRNA-1	AT2G02800.2	AT2G02800.2 | Symbols: APK2B | protein kinase 2B | chr2:796889-799250 REVERSE LENGTH=426	36.96	257	131	7	416	659	69	307	9e-44	164
maker-scaffold_20-augustus-gene-45.50-mRNA-1	AT2G02800.1	AT2G02800.1 | Symbols: APK2B | protein kinase 2B | chr2:796889-799250 REVERSE LENGTH=426	36.96	257	131	7	416	659	69	307	9e-44	164
maker-scaffold_20-augustus-gene-45.50-mRNA-1	AT1G21250.1	AT1G21250.1 | Symbols: WAK1, PRO25 | cell wall-associated kinase | chr1:7439512-7441892 FORWARD LENGTH=735	39.92	238	129	4	411	639	390	622	9e-44	169
maker-scaffold_20-augustus-gene-45.50-mRNA-1	AT2G14440.1	AT2G14440.1 | Symbols: | Leucine-rich repeat protein kinase family protein | chr2:6143073-6147419 FORWARD LENGTH=886	39.59	245	136	4	413	651	566	804	1e-43	170
maker-scaffold_20-augustus-gene-45.50-mRNA-1	AT5G02290.2	AT5G02290.2 | Symbols: NAK | Protein kinase superfamily protein | chr5:470387-472397 REVERSE LENGTH=389	38.11	265	133	8	418	657	56	314	1e-43	163
maker-scaffold_20-augustus-gene-45.50-mRNA-1	AT5G02290.1	AT5G02290.1 | Symbols: NAK | Protein kinase superfamily protein | chr5:470387-472397 REVERSE LENGTH=389	38.11	265	133	8	418	657	56	314	1e-43	163
maker-scaffold_20-augustus-gene-45.50-mRNA-1	AT4G35600.1	AT4G35600.1 | Symbols: CONNEXIN 32 | Protein kinase superfamily protein | chr4:16896448-16898714 FORWARD LENGTH=419	39.75	244	121	6	416	640	72	308	1e-43	164
maker-scaffold_20-augustus-gene-45.50-mRNA-1	AT4G35600.2	AT4G35600.2 | Symbols: CONNEXIN 32 | Protein kinase superfamily protein | chr4:16896448-16898714 FORWARD LENGTH=420	39.75	244	121	6	416	640	73	309	1e-43	164
maker-scaffold_20-augustus-gene-45.50-mRNA-1	AT5G54380.1	AT5G54380.1 | Symbols: THE1 | protein kinase family protein | chr5:22077313-22079880 REVERSE LENGTH=855	41.63	221	121	4	416	633	496	711	1e-43	169
maker-scaffold_20-augustus-gene-45.50-mRNA-1	AT5G42440.1	AT5G42440.1 | Symbols: | Protein kinase superfamily protein | chr5:16973434-16974513 REVERSE LENGTH=359	38.00	250	134	7	419	653	70	313	1e-43	162
maker-scaffold_20-augustus-gene-45.50-mRNA-1	AT1G06700.2	AT1G06700.2 | Symbols: | Protein kinase superfamily protein | chr1:2052750-2054552 REVERSE LENGTH=361	37.80	291	157	8	419	689	57	343	1e-43	162
maker-scaffold_20-augustus-gene-45.50-mRNA-1	AT1G06700.1	AT1G06700.1 | Symbols: | Protein kinase superfamily protein | chr1:2052750-2054552 REVERSE LENGTH=361	37.80	291	157	8	419	689	57	343	1e-43	162
maker-scaffold_20-augustus-gene-45.50-mRNA-1	AT3G46400.1	AT3G46400.1 | Symbols: | Leucine-rich repeat protein kinase family protein | chr3:17073196-17077328 FORWARD LENGTH=883	37.97	266	143	6	405	654	547	806	2e-43	169
maker-scaffold_20-augustus-gene-45.50-mRNA-1	AT1G16130.1	AT1G16130.1 | Symbols: WAKL2 | wall associated kinase-like 2 | chr1:5525634-5528047 FORWARD LENGTH=748	37.84	296	163	8	416	697	402	690	2e-43	168
maker-scaffold_20-augustus-gene-45.50-mRNA-1	AT5G59700.1	AT5G59700.1 | Symbols: | Protein kinase superfamily protein | chr5:24052613-24055102 REVERSE LENGTH=829	38.87	247	134	6	423	657	475	716	2e-43	169
maker-scaffold_20-augustus-gene-45.50-mRNA-1	AT1G51800.1	AT1G51800.1 | Symbols: | Leucine-rich repeat protein kinase family protein | chr1:19214203-19217833 FORWARD LENGTH=894	36.65	251	143	5	416	657	575	818	2e-43	169
maker-scaffold_20-augustus-gene-45.50-mRNA-1	AT2G02220.1	AT2G02220.1 | Symbols: ATPSKR1, PSKR1 | phytosulfokin receptor 1 | chr2:584098-587124 REVERSE LENGTH=1008	39.84	251	133	6	419	656	723	968	2e-43	169
maker-scaffold_20-augustus-gene-45.50-mRNA-1	AT2G30740.1	AT2G30740.1 | Symbols: | Protein kinase superfamily protein | chr2:13096399-13098285 FORWARD LENGTH=366	41.33	225	118	5	419	633	60	280	2e-43	162
maker-scaffold_20-augustus-gene-45.50-mRNA-1	AT1G70450.1	AT1G70450.1 | Symbols: | Protein kinase superfamily protein | chr1:26552576-26554437 FORWARD LENGTH=394	37.15	253	136	7	418	653	37	283	3e-43	162
maker-scaffold_20-augustus-gene-45.50-mRNA-1	AT1G29750.2	AT1G29750.2 | Symbols: RKF1 | receptor-like kinase in flowers 1 | chr1:10414071-10420469 REVERSE LENGTH=1021	41.11	253	131	6	418	657	669	916	3e-43	169
maker-scaffold_20-augustus-gene-45.50-mRNA-1	AT1G29750.1	AT1G29750.1 | Symbols: RKF1 | receptor-like kinase in flowers 1 | chr1:10414071-10419813 REVERSE LENGTH=1006	41.11	253	131	6	418	657	654	901	3e-43	169
maker-scaffold_20-augustus-gene-45.50-mRNA-1	AT1G29740.1	AT1G29740.1 | Symbols: | Leucine-rich repeat transmembrane protein kinase | chr1:10407379-10412997 REVERSE LENGTH=1078	40.08	252	132	5	418	656	665	910	3e-43	169
maker-scaffold_20-augustus-gene-45.50-mRNA-1	AT4G34440.1	AT4G34440.1 | Symbols: | Protein kinase superfamily protein | chr4:16466008-16468748 FORWARD LENGTH=670	37.30	252	137	6	418	654	300	545	3e-43	166
maker-scaffold_20-augustus-gene-45.50-mRNA-1	AT3G59420.1	AT3G59420.1 | Symbols: ACR4, CR4 | crinkly4 | chr3:21959871-21962558 REVERSE LENGTH=895	35.02	297	173	9	414	695	496	787	4e-43	168
maker-scaffold_20-augustus-gene-45.50-mRNA-1	AT2G20300.1	AT2G20300.1 | Symbols: ALE2 | Protein kinase superfamily protein | chr2:8756475-8759845 REVERSE LENGTH=744	39.48	233	129	5	408	637	327	550	4e-43	167
maker-scaffold_20-augustus-gene-45.50-mRNA-1	AT1G65800.1	AT1G65800.1 | Symbols: ARK2, RK2 | receptor kinase 2 | chr1:24473166-24476523 FORWARD LENGTH=847	35.79	285	162	5	423	690	516	796	4e-43	168
maker-scaffold_20-augustus-gene-45.50-mRNA-1	AT2G39660.1	AT2G39660.1 | Symbols: BIK1 | botrytis-induced kinase1 | chr2:16531943-16533601 FORWARD LENGTH=395	38.86	229	121	6	416	630	53	276	4e-43	161
maker-scaffold_20-augustus-gene-45.50-mRNA-1	AT1G07870.2	AT1G07870.2 | Symbols: | Protein kinase superfamily protein | chr1:2428942-2431843 REVERSE LENGTH=538	40.99	222	122	4	414	630	87	304	5e-43	164
maker-scaffold_20-augustus-gene-45.50-mRNA-1	AT1G24650.1	AT1G24650.1 | Symbols: | Leucine-rich repeat protein kinase family protein | chr1:8734570-8737315 FORWARD LENGTH=886	38.13	257	137	6	417	656	534	785	5e-43	167
maker-scaffold_20-augustus-gene-45.50-mRNA-1	AT3G26940.1	AT3G26940.1 | Symbols: CDG1 | Protein kinase superfamily protein | chr3:9936707-9938936 REVERSE LENGTH=432	37.45	259	140	6	414	654	56	310	6e-43	162
maker-scaffold_20-augustus-gene-45.50-mRNA-1	AT1G70110.1	AT1G70110.1 | Symbols: | Concanavalin A-like lectin protein kinase family protein | chr1:26406238-26408323 REVERSE LENGTH=666	38.18	220	126	4	418	633	332	545	6e-43	165
maker-scaffold_20-augustus-gene-45.50-mRNA-1	AT2G21480.1	AT2G21480.1 | Symbols: | Malectin/receptor-like protein kinase family protein | chr2:9202753-9205368 REVERSE LENGTH=871	39.68	252	132	7	416	654	511	755	7e-43	167
maker-scaffold_20-augustus-gene-45.50-mRNA-1	AT3G24540.1	AT3G24540.1 | Symbols: | Protein kinase superfamily protein | chr3:8952903-8955621 FORWARD LENGTH=509	39.73	219	123	5	418	633	167	379	7e-43	163
maker-scaffold_20-augustus-gene-45.50-mRNA-1	AT1G21210.1	AT1G21210.1 | Symbols: WAK4 | wall associated kinase 4 | chr1:7424653-7427041 FORWARD LENGTH=738	36.15	260	149	5	411	658	391	645	9e-43	166
maker-scaffold_20-augustus-gene-45.50-mRNA-1	AT4G39110.1	AT4G39110.1 | Symbols: | Malectin/receptor-like protein kinase family protein | chr4:18222483-18225119 REVERSE LENGTH=878	39.68	252	132	7	416	654	512	756	9e-43	167
maker-scaffold_20-augustus-gene-45.50-mRNA-1	AT2G01820.1	AT2G01820.1 | Symbols: | Leucine-rich repeat protein kinase family protein | chr2:357664-360681 REVERSE LENGTH=943	38.08	260	135	9	417	656	572	825	9e-43	167
maker-scaffold_20-augustus-gene-45.50-mRNA-1	AT1G26970.1	AT1G26970.1 | Symbols: | Protein kinase superfamily protein | chr1:9359826-9361666 FORWARD LENGTH=412	39.30	229	117	6	416	630	69	289	1e-42	160
maker-scaffold_20-augustus-gene-45.50-mRNA-1	AT1G21270.1	AT1G21270.1 | Symbols: WAK2 | wall-associated kinase 2 | chr1:7444997-7447345 FORWARD LENGTH=732	35.77	260	150	4	411	658	385	639	1e-42	165
maker-scaffold_20-augustus-gene-45.50-mRNA-1	AT1G72540.1	AT1G72540.1 | Symbols: | Protein kinase superfamily protein | chr1:27314932-27316669 REVERSE LENGTH=450	40.17	229	121	5	412	630	66	288	1e-42	161
maker-scaffold_20-augustus-gene-45.50-mRNA-1	AT1G79670.2	AT1G79670.2 | Symbols: RFO1, WAKL22 | Wall-associated kinase family protein | chr1:29976887-29979337 REVERSE LENGTH=714	36.95	295	167	6	416	697	370	658	1e-42	165
maker-scaffold_20-augustus-gene-45.50-mRNA-1	AT2G14510.1	AT2G14510.1 | Symbols: | Leucine-rich repeat protein kinase family protein | chr2:6171133-6175052 REVERSE LENGTH=868	38.65	251	139	5	413	654	548	792	1e-42	166
maker-scaffold_20-augustus-gene-45.50-mRNA-1	AT1G65790.1	AT1G65790.1 | Symbols: ARK1, RK1 | receptor kinase 1 | chr1:24468932-24472329 FORWARD LENGTH=843	36.04	283	160	5	425	690	514	792	2e-42	166
maker-scaffold_20-augustus-gene-45.50-mRNA-1	AT1G79670.1	AT1G79670.1 | Symbols: RFO1, WAKL22 | Wall-associated kinase family protein | chr1:29976887-29979337 REVERSE LENGTH=751	36.95	295	167	6	416	697	407	695	2e-42	165
maker-scaffold_20-augustus-gene-45.50-mRNA-1	AT5G16900.1	AT5G16900.1 | Symbols: | Leucine-rich repeat protein kinase family protein | chr5:5555254-5559715 FORWARD LENGTH=866	42.37	236	123	5	414	642	559	788	2e-42	166
maker-scaffold_20-augustus-gene-45.50-mRNA-1	AT1G16260.2	AT1G16260.2 | Symbols: | Wall-associated kinase family protein | chr1:5559708-5562018 REVERSE LENGTH=720	36.74	264	148	6	408	658	368	625	2e-42	164
maker-scaffold_20-augustus-gene-45.50-mRNA-1	AT1G16260.1	AT1G16260.1 | Symbols: | Wall-associated kinase family protein | chr1:5559708-5562018 REVERSE LENGTH=720	36.74	264	148	6	408	658	368	625	2e-42	164
maker-scaffold_20-augustus-gene-45.50-mRNA-1	AT3G51550.1	AT3G51550.1 | Symbols: FER | Malectin/receptor-like protein kinase family protein | chr3:19117877-19120564 REVERSE LENGTH=895	36.72	256	142	6	416	657	522	771	2e-42	166
maker-scaffold_20-augustus-gene-45.50-mRNA-1	AT1G07550.1	AT1G07550.1 | Symbols: | Leucine-rich repeat protein kinase family protein | chr1:2322709-2326512 REVERSE LENGTH=864	36.71	286	160	7	416	689	548	824	2e-42	166
maker-scaffold_20-augustus-gene-45.50-mRNA-1	AT1G29730.1	AT1G29730.1 | Symbols: | Leucine-rich repeat transmembrane protein kinase | chr1:10400710-10405874 REVERSE LENGTH=969	38.82	255	138	4	413	654	623	872	3e-42	166
maker-scaffold_20-augustus-gene-45.50-mRNA-1	AT2G07180.2	AT2G07180.2 | Symbols: | Protein kinase superfamily protein | chr2:2981082-2983271 REVERSE LENGTH=442	39.65	227	121	5	417	633	77	297	3e-42	160
maker-scaffold_20-augustus-gene-45.50-mRNA-1	AT2G07180.1	AT2G07180.1 | Symbols: | Protein kinase superfamily protein | chr2:2981082-2983271 REVERSE LENGTH=442	39.65	227	121	5	417	633	77	297	3e-42	160
maker-scaffold_20-augustus-gene-45.50-mRNA-1	AT4G02010.1	AT4G02010.1 | Symbols: | Protein kinase superfamily protein | chr4:881457-885222 FORWARD LENGTH=725	40.97	227	124	4	416	636	366	588	3e-42	164
maker-scaffold_20-augustus-gene-45.50-mRNA-1	AT1G25390.1	AT1G25390.1 | Symbols: | Protein kinase superfamily protein | chr1:8906640-8908800 REVERSE LENGTH=629	40.77	233	110	7	417	636	278	495	3e-42	163
maker-scaffold_20-augustus-gene-45.50-mRNA-1	AT1G74490.1	AT1G74490.1 | Symbols: | Protein kinase superfamily protein | chr1:27994760-27996496 REVERSE LENGTH=399	40.54	222	119	5	416	630	77	292	4e-42	159
maker-scaffold_20-augustus-gene-45.50-mRNA-1	AT1G19390.1	AT1G19390.1 | Symbols: | Wall-associated kinase family protein | chr1:6700772-6703368 REVERSE LENGTH=788	36.40	261	148	4	411	658	432	687	4e-42	164
maker-scaffold_20-augustus-gene-45.50-mRNA-1	AT1G21230.1	AT1G21230.1 | Symbols: WAK5 | wall associated kinase 5 | chr1:7429980-7432346 FORWARD LENGTH=733	36.54	260	148	5	411	658	389	643	5e-42	164
maker-scaffold_20-augustus-gene-45.50-mRNA-1	AT1G30570.1	AT1G30570.1 | Symbols: HERK2 | hercules receptor kinase 2 | chr1:10828933-10831482 FORWARD LENGTH=849	40.61	229	127	5	405	630	496	718	5e-42	164
maker-scaffold_20-augustus-gene-45.50-mRNA-1	AT1G49270.1	AT1G49270.1 | Symbols: | Protein kinase superfamily protein | chr1:18227334-18230227 REVERSE LENGTH=699	35.97	253	140	6	418	654	324	570	6e-42	163
maker-scaffold_20-augustus-gene-45.50-mRNA-1	AT1G70130.1	AT1G70130.1 | Symbols: | Concanavalin A-like lectin protein kinase family protein | chr1:26409743-26411801 REVERSE LENGTH=656	37.56	221	128	4	418	634	322	536	7e-42	162
maker-scaffold_20-augustus-gene-45.50-mRNA-1	AT1G51820.1	AT1G51820.1 | Symbols: | Leucine-rich repeat protein kinase family protein | chr1:19237407-19241883 REVERSE LENGTH=885	37.45	259	142	6	412	658	562	812	7e-42	164
maker-scaffold_20-augustus-gene-45.50-mRNA-1	AT5G38560.1	AT5G38560.1 | Symbols: | Protein kinase superfamily protein | chr5:15439844-15443007 FORWARD LENGTH=681	37.15	253	139	7	418	654	327	575	9e-42	162
maker-scaffold_20-augustus-gene-45.50-mRNA-1	AT3G55450.1	AT3G55450.1 | Symbols: PBL1 | PBS1-like 1 | chr3:20558129-20559963 FORWARD LENGTH=389	37.77	233	125	5	416	633	47	274	1e-41	157
maker-scaffold_20-augustus-gene-45.50-mRNA-1	AT5G13160.1	AT5G13160.1 | Symbols: PBS1 | Protein kinase superfamily protein | chr5:4176854-4179682 FORWARD LENGTH=456	41.18	221	115	5	418	630	74	287	1e-41	159
maker-scaffold_20-augustus-gene-45.50-mRNA-1	AT3G16030.1	AT3G16030.1 | Symbols: CES101 | lectin protein kinase family protein | chr3:5439609-5442802 FORWARD LENGTH=850	36.15	260	149	4	416	662	513	768	1e-41	163
maker-scaffold_20-augustus-gene-45.50-mRNA-1	AT5G01950.1	AT5G01950.1 | Symbols: | Leucine-rich repeat protein kinase family protein | chr5:365040-369532 REVERSE LENGTH=951	40.66	241	138	4	416	652	612	851	1e-41	164
maker-scaffold_20-augustus-gene-45.50-mRNA-1	AT1G68690.1	AT1G68690.1 | Symbols: | Protein kinase superfamily protein | chr1:25789192-25791886 FORWARD LENGTH=708	37.11	256	138	6	417	656	364	612	1e-41	162
maker-scaffold_20-augustus-gene-45.50-mRNA-1	AT2G28940.2	AT2G28940.2 | Symbols: | Protein kinase superfamily protein | chr2:12426853-12428678 REVERSE LENGTH=462	37.12	264	137	6	416	654	88	347	2e-41	158
maker-scaffold_20-augustus-gene-45.50-mRNA-1	AT3G19300.1	AT3G19300.1 | Symbols: | Protein kinase superfamily protein | chr3:6690242-6693210 REVERSE LENGTH=663	40.55	254	134	8	415	658	313	559	2e-41	161
maker-scaffold_20-augustus-gene-45.50-mRNA-1	AT2G19210.1	AT2G19210.1 | Symbols: | Leucine-rich repeat transmembrane protein kinase protein | chr2:8335639-8339307 REVERSE LENGTH=881	37.55	253	139	7	416	656	564	809	2e-41	163
maker-scaffold_20-augustus-gene-45.50-mRNA-1	AT3G46330.1	AT3G46330.1 | Symbols: MEE39 | Leucine-rich repeat protein kinase family protein | chr3:17020887-17024884 REVERSE LENGTH=878	40.09	232	126	4	436	657	572	800	2e-41	163
maker-scaffold_20-augustus-gene-45.50-mRNA-1	AT5G54590.2	AT5G54590.2 | Symbols: CRLK1 | Protein kinase superfamily protein | chr5:22180480-22182698 FORWARD LENGTH=440	39.83	231	121	7	418	642	103	321	2e-41	157
maker-scaffold_20-augustus-gene-45.50-mRNA-1	AT5G56890.1	AT5G56890.1 | Symbols: | Protein kinase superfamily protein | chr5:23010801-23015559 REVERSE LENGTH=1113	39.74	234	134	4	408	637	701	931	2e-41	163
maker-scaffold_20-augustus-gene-45.50-mRNA-1	AT1G66150.1	AT1G66150.1 | Symbols: TMK1 | transmembrane kinase 1 | chr1:24631503-24634415 FORWARD LENGTH=942	39.29	224	124	5	417	633	575	793	2e-41	163
maker-scaffold_20-augustus-gene-45.50-mRNA-1	AT4G23190.1	AT4G23190.1 | Symbols: CRK11, AT-RLK3 | cysteine-rich RLK (RECEPTOR-like protein kinase) 11 | chr4:12141197-12143710 REVERSE LENGTH=667	37.80	246	142	4	417	659	337	574	2e-41	161
maker-scaffold_20-augustus-gene-45.50-mRNA-1	AT1G79680.1	AT1G79680.1 | Symbols: WAKL10, ATWAKL10 | WALL ASSOCIATED KINASE (WAK)-LIKE 10 | chr1:29980188-29982749 REVERSE LENGTH=769	34.87	304	178	7	416	705	419	716	2e-41	162
maker-scaffold_20-augustus-gene-45.50-mRNA-1	AT4G32710.1	AT4G32710.1 | Symbols: | Protein kinase superfamily protein | chr4:15781362-15783242 FORWARD LENGTH=388	37.73	220	131	4	417	633	33	249	2e-41	156
maker-scaffold_20-augustus-gene-45.50-mRNA-1	AT5G56790.1	AT5G56790.1 | Symbols: | Protein kinase superfamily protein | chr5:22968610-22971391 FORWARD LENGTH=669	39.68	252	133	8	416	654	376	621	3e-41	160
maker-scaffold_20-augustus-gene-45.50-mRNA-1	AT1G51860.1	AT1G51860.1 | Symbols: | Leucine-rich repeat protein kinase family protein | chr1:19257634-19261479 REVERSE LENGTH=890	41.44	222	122	3	412	631	568	783	3e-41	162
maker-scaffold_20-augustus-gene-45.50-mRNA-1	AT1G66880.1	AT1G66880.1 | Symbols: | Protein kinase superfamily protein | chr1:24946928-24955438 FORWARD LENGTH=1296	37.33	292	155	9	416	689	955	1236	3e-41	163
maker-scaffold_20-augustus-gene-45.50-mRNA-1	AT1G72300.1	AT1G72300.1 | Symbols: | Leucine-rich receptor-like protein kinase family protein | chr1:27217679-27220966 REVERSE LENGTH=1095	42.01	219	118	4	419	633	792	1005	3e-41	163
maker-scaffold_20-augustus-gene-45.50-mRNA-1	AT5G18610.2	AT5G18610.2 | Symbols: | Protein kinase superfamily protein | chr5:6192736-6195371 FORWARD LENGTH=513	42.27	220	114	5	418	630	71	284	3e-41	158
maker-scaffold_20-augustus-gene-45.50-mRNA-1	AT5G18610.1	AT5G18610.1 | Symbols: | Protein kinase superfamily protein | chr5:6192736-6195371 FORWARD LENGTH=513	42.27	220	114	5	418	630	71	284	3e-41	158
maker-scaffold_20-augustus-gene-45.50-mRNA-1	AT1G16160.1	AT1G16160.1 | Symbols: WAKL5 | wall associated kinase-like 5 | chr1:5535973-5538269 FORWARD LENGTH=711	37.16	296	165	7	416	697	398	686	3e-41	161
maker-scaffold_20-augustus-gene-45.50-mRNA-1	AT3G46370.1	AT3G46370.1 | Symbols: | Leucine-rich repeat protein kinase family protein | chr3:17051955-17055514 FORWARD LENGTH=793	40.91	242	132	5	414	652	473	706	3e-41	162
maker-scaffold_20-augustus-gene-45.50-mRNA-1	AT1G26150.1	AT1G26150.1 | Symbols: ATPERK10, PERK10 | proline-rich extensin-like receptor kinase 10 | chr1:9039790-9042873 REVERSE LENGTH=762	38.28	256	136	7	417	656	417	666	4e-41	161
maker-scaffold_20-augustus-gene-45.50-mRNA-1	AT3G55450.2	AT3G55450.2 | Symbols: PBL1 | PBS1-like 1 | chr3:20558129-20559963 FORWARD LENGTH=426	37.77	233	125	5	416	633	84	311	4e-41	157
maker-scaffold_20-augustus-gene-45.50-mRNA-1	AT2G23200.1	AT2G23200.1 | Symbols: | Protein kinase superfamily protein | chr2:9879351-9881855 FORWARD LENGTH=834	36.69	248	138	6	422	656	480	721	4e-41	162
maker-scaffold_20-augustus-gene-45.50-mRNA-1	AT1G07560.1	AT1G07560.1 | Symbols: | Leucine-rich repeat protein kinase family protein | chr1:2327320-2331096 FORWARD LENGTH=871	38.49	252	136	6	416	657	558	800	4e-41	162
maker-scaffold_20-augustus-gene-45.50-mRNA-1	AT3G53840.1	AT3G53840.1 | Symbols: | Protein kinase superfamily protein | chr3:19945571-19947719 FORWARD LENGTH=639	37.21	258	140	6	416	656	340	592	5e-41	159
maker-scaffold_20-augustus-gene-45.50-mRNA-1	AT4G11530.1	AT4G11530.1 | Symbols: CRK34 | cysteine-rich RLK (RECEPTOR-like protein kinase) 34 | chr4:6987093-6989599 FORWARD LENGTH=669	38.89	252	137	5	418	656	333	580	5e-41	160
maker-scaffold_20-augustus-gene-45.50-mRNA-1	AT5G10530.1	AT5G10530.1 | Symbols: | Concanavalin A-like lectin protein kinase family protein | chr5:3324978-3326933 REVERSE LENGTH=651	38.36	219	124	4	416	630	321	532	6e-41	159
maker-scaffold_20-augustus-gene-45.50-mRNA-1	AT4G23130.1	AT4G23130.1 | Symbols: CRK5, RLK6 | cysteine-rich RLK (RECEPTOR-like protein kinase) 5 | chr4:12117688-12120134 REVERSE LENGTH=659	37.50	240	137	4	423	659	333	562	6e-41	159
maker-scaffold_20-augustus-gene-45.50-mRNA-1	AT2G19190.1	AT2G19190.1 | Symbols: FRK1 | FLG22-induced receptor-like kinase 1 | chr2:8326067-8329893 REVERSE LENGTH=876	41.70	223	119	5	414	634	562	775	6e-41	161
maker-scaffold_20-augustus-gene-45.50-mRNA-1	AT1G51870.1	AT1G51870.1 | Symbols: | protein kinase family protein | chr1:19262879-19267001 REVERSE LENGTH=837	38.53	231	129	3	435	656	536	762	6e-41	161
maker-scaffold_20-augustus-gene-45.50-mRNA-1	AT4G13190.1	AT4G13190.1 | Symbols: | Protein kinase superfamily protein | chr4:7659435-7661106 REVERSE LENGTH=389	37.69	260	143	7	413	657	54	309	6e-41	155
maker-scaffold_20-augustus-gene-45.50-mRNA-1	AT4G23130.2	AT4G23130.2 | Symbols: CRK5, RLK6 | cysteine-rich RLK (RECEPTOR-like protein kinase) 5 | chr4:12117688-12120134 REVERSE LENGTH=663	37.50	240	137	4	423	659	337	566	6e-41	159
maker-scaffold_20-augustus-gene-45.50-mRNA-1	AT5G37450.1	AT5G37450.1 | Symbols: | Leucine-rich repeat protein kinase family protein | chr5:14852801-14857098 REVERSE LENGTH=935	40.16	249	129	6	418	653	595	836	8e-41	161
maker-scaffold_20-augustus-gene-45.50-mRNA-1	AT3G24550.1	AT3G24550.1 | Symbols: ATPERK1, PERK1 | proline extensin-like receptor kinase 1 | chr3:8960411-8963303 FORWARD LENGTH=652	36.51	252	138	6	418	653	268	513	8e-41	159
maker-scaffold_20-augustus-gene-45.50-mRNA-1	AT3G59700.1	AT3G59700.1 | Symbols: ATHLECRK, LECRK1, HLECRK | lectin-receptor kinase | chr3:22052146-22054131 FORWARD LENGTH=661	35.48	248	145	4	418	655	326	568	9e-41	159
maker-scaffold_20-augustus-gene-45.50-mRNA-1	AT3G46350.1	AT3G46350.1 | Symbols: | Leucine-rich repeat protein kinase family protein | chr3:17036427-17041680 FORWARD LENGTH=871	40.18	219	122	4	413	628	549	761	1e-40	160
maker-scaffold_20-augustus-gene-45.50-mRNA-1	AT3G02810.1	AT3G02810.1 | Symbols: | Protein kinase superfamily protein | chr3:608729-610785 REVERSE LENGTH=558	37.50	240	133	5	416	650	50	277	1e-40	157
maker-scaffold_20-augustus-gene-45.50-mRNA-1	AT3G46340.1	AT3G46340.1 | Symbols: | Leucine-rich repeat protein kinase family protein | chr3:17026658-17031842 FORWARD LENGTH=889	37.59	274	155	6	436	697	591	860	2e-40	160
maker-scaffold_20-augustus-gene-45.50-mRNA-1	AT5G15730.2	AT5G15730.2 | Symbols: CRLK2, AtCRLK2 | Protein kinase superfamily protein | chr5:5131284-5133046 FORWARD LENGTH=436	38.07	218	123	4	418	632	104	312	2e-40	155
maker-scaffold_20-augustus-gene-45.50-mRNA-1	AT1G61480.1	AT1G61480.1 | Symbols: | S-locus lectin protein kinase family protein | chr1:22681420-22684404 REVERSE LENGTH=809	37.89	256	141	5	416	658	482	732	2e-40	159
maker-scaffold_20-augustus-gene-45.50-mRNA-1	AT3G25490.1	AT3G25490.1 | Symbols: | Protein kinase family protein | chr3:9241725-9243113 FORWARD LENGTH=433	34.88	258	151	5	411	656	89	341	2e-40	155
maker-scaffold_20-augustus-gene-45.50-mRNA-1	AT5G61350.1	AT5G61350.1 | Symbols: | Protein kinase superfamily protein | chr5:24667973-24670501 FORWARD LENGTH=842	37.60	258	139	8	416	656	511	763	2e-40	159
maker-scaffold_20-augustus-gene-45.50-mRNA-1	AT2G30730.1	AT2G30730.1 | Symbols: | Protein kinase superfamily protein | chr2:13093145-13094677 FORWARD LENGTH=338	40.44	225	120	5	419	633	36	256	2e-40	152
maker-scaffold_20-augustus-gene-45.50-mRNA-1	AT5G65600.1	AT5G65600.1 | Symbols: | Concanavalin A-like lectin protein kinase family protein | chr5:26216126-26218153 REVERSE LENGTH=675	38.39	224	124	5	416	633	336	551	2e-40	158
maker-scaffold_20-augustus-gene-45.50-mRNA-1	AT1G77280.1	AT1G77280.1 | Symbols: | Protein kinase protein with adenine nucleotide alpha hydrolases-like domain | chr1:29031468-29035882 REVERSE LENGTH=794	36.08	255	145	7	416	657	431	680	2e-40	159
maker-scaffold_20-augustus-gene-45.50-mRNA-1	AT5G02070.1	AT5G02070.1 | Symbols: | Protein kinase family protein | chr5:405895-408220 REVERSE LENGTH=657	35.94	256	150	5	416	657	349	604	2e-40	157
maker-scaffold_20-augustus-gene-45.50-mRNA-1	AT1G51805.1	AT1G51805.1 | Symbols: | Leucine-rich repeat protein kinase family protein | chr1:19221187-19225590 REVERSE LENGTH=884	35.55	256	149	5	412	657	561	810	3e-40	159
maker-scaffold_20-augustus-gene-45.50-mRNA-1	AT1G69270.1	AT1G69270.1 | Symbols: RPK1 | receptor-like protein kinase 1 | chr1:26040877-26042499 REVERSE LENGTH=540	41.35	208	113	4	426	630	257	458	3e-40	156
maker-scaffold_20-augustus-gene-45.50-mRNA-1	AT1G51805.2	AT1G51805.2 | Symbols: | Leucine-rich repeat protein kinase family protein | chr1:19221187-19225590 REVERSE LENGTH=860	35.55	256	149	5	412	657	537	786	3e-40	159
maker-scaffold_20-augustus-gene-45.50-mRNA-1	AT5G53890.1	AT5G53890.1 | Symbols: PSKR2, AtPSKR2 | phytosylfokine-alpha receptor 2 | chr5:21877235-21880345 FORWARD LENGTH=1036	37.80	254	138	7	419	658	743	990	3e-40	159
maker-scaffold_20-augustus-gene-45.50-mRNA-1	AT1G07650.1	AT1G07650.1 | Symbols: | Leucine-rich repeat transmembrane protein kinase | chr1:2359817-2366423 REVERSE LENGTH=1014	38.74	253	136	6	418	656	666	913	3e-40	159
maker-scaffold_20-augustus-gene-45.50-mRNA-1	AT1G07650.2	AT1G07650.2 | Symbols: | Leucine-rich repeat transmembrane protein kinase | chr1:2359817-2366423 REVERSE LENGTH=1020	38.74	253	136	6	418	656	672	919	3e-40	159
maker-scaffold_20-augustus-gene-45.50-mRNA-1	AT3G18810.1	AT3G18810.1 | Symbols: | Protein kinase superfamily protein | chr3:6480701-6483593 REVERSE LENGTH=700	34.77	256	146	6	418	658	325	574	3e-40	157
maker-scaffold_20-augustus-gene-45.50-mRNA-1	AT4G31100.1	AT4G31100.1 | Symbols: | wall-associated kinase, putative | chr4:15123862-15126426 FORWARD LENGTH=786	34.90	298	173	7	414	696	428	719	4e-40	158
maker-scaffold_20-augustus-gene-45.50-mRNA-1	AT5G38210.1	AT5G38210.1 | Symbols: | Protein kinase family protein | chr5:15261035-15265376 FORWARD LENGTH=686	36.30	292	158	9	416	689	346	627	4e-40	157
maker-scaffold_20-augustus-gene-45.50-mRNA-1	AT1G49730.1	AT1G49730.1 | Symbols: | Protein kinase superfamily protein | chr1:18402618-18405638 REVERSE LENGTH=693	38.58	254	139	8	415	658	344	590	4e-40	157
maker-scaffold_20-augustus-gene-45.50-mRNA-1	AT1G67720.1	AT1G67720.1 | Symbols: | Leucine-rich repeat protein kinase family protein | chr1:25386494-25390856 FORWARD LENGTH=929	35.88	301	168	7	419	701	597	890	4e-40	159
maker-scaffold_20-augustus-gene-45.50-mRNA-1	AT1G16120.1	AT1G16120.1 | Symbols: WAKL1 | wall associated kinase-like 1 | chr1:5522639-5524983 FORWARD LENGTH=730	36.82	296	166	7	416	697	415	703	5e-40	157
maker-scaffold_20-augustus-gene-45.50-mRNA-1	AT2G47060.5	AT2G47060.5 | Symbols: | Protein kinase superfamily protein | chr2:19333436-19334759 REVERSE LENGTH=322	40.72	221	117	5	422	633	65	280	5e-40	151
maker-scaffold_20-augustus-gene-45.50-mRNA-1	AT1G70530.1	AT1G70530.1 | Symbols: CRK3 | cysteine-rich RLK (RECEPTOR-like protein kinase) 3 | chr1:26588750-26591379 REVERSE LENGTH=646	39.63	217	121	4	418	630	311	521	7e-40	156
maker-scaffold_20-augustus-gene-45.50-mRNA-1	AT5G65710.1	AT5G65710.1 | Symbols: HSL2 | HAESA-like 2 | chr5:26292372-26295440 FORWARD LENGTH=993	43.40	212	111	4	430	632	686	897	7e-40	158
maker-scaffold_20-augustus-gene-45.50-mRNA-1	AT2G39110.1	AT2G39110.1 | Symbols: | Protein kinase superfamily protein | chr2:16319770-16321568 FORWARD LENGTH=435	40.69	231	120	4	416	633	76	302	7e-40	153
maker-scaffold_20-augustus-gene-45.50-mRNA-1	AT5G03140.1	AT5G03140.1 | Symbols: | Concanavalin A-like lectin protein kinase family protein | chr5:737750-739885 REVERSE LENGTH=711	39.06	233	129	6	406	633	349	573	8e-40	157
maker-scaffold_20-augustus-gene-45.50-mRNA-1	AT3G49670.1	AT3G49670.1 | Symbols: BAM2 | Leucine-rich receptor-like protein kinase family protein | chr3:18417741-18420836 FORWARD LENGTH=1002	42.86	238	110	8	428	659	688	905	8e-40	158
maker-scaffold_20-augustus-gene-45.50-mRNA-1	AT5G63940.1	AT5G63940.1 | Symbols: | Protein kinase protein with adenine nucleotide alpha hydrolases-like domain | chr5:25588254-25591229 FORWARD LENGTH=705	36.43	258	142	9	416	658	348	598	8e-40	157
maker-scaffold_20-augustus-gene-45.50-mRNA-1	AT1G69730.1	AT1G69730.1 | Symbols: | Wall-associated kinase family protein | chr1:26228703-26231339 REVERSE LENGTH=792	36.47	255	144	5	417	658	434	683	8e-40	157
maker-scaffold_20-augustus-gene-45.50-mRNA-1	AT1G29720.1	AT1G29720.1 | Symbols: | Leucine-rich repeat transmembrane protein kinase | chr1:10393894-10399771 REVERSE LENGTH=1019	39.36	249	136	6	418	657	661	903	9e-40	158
maker-scaffold_20-augustus-gene-45.50-mRNA-1	AT2G47060.2	AT2G47060.2 | Symbols: | Protein kinase superfamily protein | chr2:19333116-19334759 REVERSE LENGTH=365	40.27	221	118	5	422	633	65	280	1e-39	151
maker-scaffold_20-augustus-gene-45.50-mRNA-1	AT2G47060.1	AT2G47060.1 | Symbols: | Protein kinase superfamily protein | chr2:19333116-19334759 REVERSE LENGTH=365	40.27	221	118	5	422	633	65	280	1e-39	151
maker-scaffold_20-augustus-gene-45.50-mRNA-1	AT5G55830.1	AT5G55830.1 | Symbols: | Concanavalin A-like lectin protein kinase family protein | chr5:22594655-22596700 FORWARD LENGTH=681	39.47	228	127	4	412	633	347	569	1e-39	156
maker-scaffold_20-augustus-gene-45.50-mRNA-1	AT1G11300.1	AT1G11300.1 | Symbols: | protein serine/threonine kinases;protein kinases;ATP binding;sugar binding;kinases;carbohydrate binding | chr1:3794389-3800719 FORWARD LENGTH=1650	37.10	248	145	5	417	658	1326	1568	1e-39	158
maker-scaffold_20-augustus-gene-45.50-mRNA-1	AT3G08870.1	AT3G08870.1 | Symbols: | Concanavalin A-like lectin protein kinase family protein | chr3:2700500-2702581 REVERSE LENGTH=693	38.22	225	122	6	414	632	357	570	1e-39	156
maker-scaffold_20-augustus-gene-45.50-mRNA-1	AT1G49730.4	AT1G49730.4 | Symbols: | Protein kinase superfamily protein | chr1:18402618-18405548 REVERSE LENGTH=623	42.08	221	116	6	415	630	314	527	1e-39	155
maker-scaffold_20-augustus-gene-45.50-mRNA-1	AT1G61390.2	AT1G61390.2 | Symbols: | S-locus lectin protein kinase family protein | chr1:22650338-22653135 REVERSE LENGTH=663	37.65	255	139	6	417	658	339	586	1e-39	155
maker-scaffold_20-augustus-gene-45.50-mRNA-1	AT2G47060.4	AT2G47060.4 | Symbols: | Protein kinase superfamily protein | chr2:19333116-19334759 REVERSE LENGTH=397	40.27	221	118	5	422	633	65	280	1e-39	152
maker-scaffold_20-augustus-gene-45.50-mRNA-1	AT1G61360.2	AT1G61360.2 | Symbols: | S-locus lectin protein kinase family protein | chr1:22637867-22640731 REVERSE LENGTH=740	38.60	228	133	3	406	630	393	616	1e-39	156
maker-scaffold_20-augustus-gene-45.50-mRNA-1	AT1G54820.1	AT1G54820.1 | Symbols: | Protein kinase superfamily protein | chr1:20447370-20450761 FORWARD LENGTH=458	38.36	232	121	7	417	633	134	358	1e-39	153
maker-scaffold_20-augustus-gene-45.50-mRNA-1	AT3G59350.2	AT3G59350.2 | Symbols: | Protein kinase superfamily protein | chr3:21933392-21934883 FORWARD LENGTH=366	39.56	225	122	5	419	633	60	280	1e-39	151
maker-scaffold_20-augustus-gene-45.50-mRNA-1	AT4G22130.2	AT4G22130.2 | Symbols: SRF8 | STRUBBELIG-receptor family 8 | chr4:11724781-11727331 FORWARD LENGTH=562	38.26	230	131	5	410	633	234	458	1e-39	154
maker-scaffold_20-augustus-gene-45.50-mRNA-1	AT1G11340.1	AT1G11340.1 | Symbols: | S-locus lectin protein kinase family protein | chr1:3814116-3817420 REVERSE LENGTH=901	37.33	217	129	3	417	630	570	782	1e-39	157
maker-scaffold_20-augustus-gene-45.50-mRNA-1	AT4G31110.1	AT4G31110.1 | Symbols: | Wall-associated kinase family protein | chr4:15127257-15129880 FORWARD LENGTH=793	34.23	298	175	7	414	696	437	728	2e-39	157
maker-scaffold_20-augustus-gene-45.50-mRNA-1	AT1G60800.1	AT1G60800.1 | Symbols: NIK3 | NSP-interacting kinase 3 | chr1:22383601-22386931 REVERSE LENGTH=632	36.60	265	144	8	411	658	282	539	2e-39	155
maker-scaffold_20-augustus-gene-45.50-mRNA-1	AT4G04570.1	AT4G04570.1 | Symbols: CRK40 | cysteine-rich RLK (RECEPTOR-like protein kinase) 40 | chr4:2290045-2292717 FORWARD LENGTH=654	35.23	281	170	4	418	690	336	612	2e-39	155
maker-scaffold_20-augustus-gene-45.50-mRNA-1	AT5G65700.2	AT5G65700.2 | Symbols: BAM1 | Leucine-rich receptor-like protein kinase family protein | chr5:26281826-26284945 FORWARD LENGTH=1003	38.14	291	154	9	428	698	692	976	2e-39	157
maker-scaffold_20-augustus-gene-45.50-mRNA-1	AT5G65700.1	AT5G65700.1 | Symbols: BAM1 | Leucine-rich receptor-like protein kinase family protein | chr5:26281826-26284945 FORWARD LENGTH=1003	38.14	291	154	9	428	698	692	976	2e-39	157
maker-scaffold_20-augustus-gene-45.50-mRNA-1	AT4G29050.1	AT4G29050.1 | Symbols: | Concanavalin A-like lectin protein kinase family protein | chr4:14314870-14316879 REVERSE LENGTH=669	37.27	220	128	5	418	633	332	545	2e-39	155
maker-scaffold_20-augustus-gene-45.50-mRNA-1	AT1G78530.1	AT1G78530.1 | Symbols: | Protein kinase superfamily protein | chr1:29539274-29540681 REVERSE LENGTH=355	39.45	218	114	5	425	632	63	272	2e-39	150
maker-scaffold_20-augustus-gene-45.50-mRNA-1	AT3G59350.3	AT3G59350.3 | Symbols: | Protein kinase superfamily protein | chr3:21932930-21934883 FORWARD LENGTH=408	39.56	225	122	5	419	633	102	322	3e-39	151
maker-scaffold_20-augustus-gene-45.50-mRNA-1	AT3G59350.1	AT3G59350.1 | Symbols: | Protein kinase superfamily protein | chr3:21932930-21934883 FORWARD LENGTH=408	39.56	225	122	5	419	633	102	322	3e-39	151
maker-scaffold_20-augustus-gene-45.50-mRNA-1	AT1G16110.1	AT1G16110.1 | Symbols: WAKL6 | wall associated kinase-like 6 | chr1:5518381-5520470 FORWARD LENGTH=642	40.44	225	120	7	416	633	418	635	3e-39	154
maker-scaffold_20-augustus-gene-45.50-mRNA-1	AT1G61360.1	AT1G61360.1 | Symbols: | S-locus lectin protein kinase family protein | chr1:22637867-22640974 REVERSE LENGTH=821	38.60	228	133	3	406	630	474	697	3e-39	156
maker-scaffold_20-augustus-gene-45.50-mRNA-1	AT5G03320.1	AT5G03320.1 | Symbols: | Protein kinase superfamily protein | chr5:802759-804242 FORWARD LENGTH=420	37.02	262	137	6	416	654	67	323	3e-39	151
maker-scaffold_20-augustus-gene-45.50-mRNA-1	AT5G45780.1	AT5G45780.1 | Symbols: | Leucine-rich repeat protein kinase family protein | chr5:18566946-18569625 REVERSE LENGTH=614	39.64	222	125	4	412	629	282	498	3e-39	154
maker-scaffold_20-augustus-gene-45.50-mRNA-1	AT4G23200.1	AT4G23200.1 | Symbols: CRK12 | cysteine-rich RLK (RECEPTOR-like protein kinase) 12 | chr4:12145380-12147934 REVERSE LENGTH=648	38.12	223	131	3	411	630	306	524	4e-39	154
maker-scaffold_20-augustus-gene-45.50-mRNA-1	AT5G59680.1	AT5G59680.1 | Symbols: | Leucine-rich repeat protein kinase family protein | chr5:24046792-24050801 FORWARD LENGTH=887	46.33	177	89	2	454	628	605	777	4e-39	155
maker-scaffold_20-augustus-gene-45.50-mRNA-1	AT2G28930.1	AT2G28930.1 | Symbols: APK1B, PK1B | protein kinase 1B | chr2:12424957-12426565 FORWARD LENGTH=423	34.94	312	171	9	416	700	66	372	4e-39	150
maker-scaffold_20-augustus-gene-45.50-mRNA-1	AT1G51790.1	AT1G51790.1 | Symbols: | Leucine-rich repeat protein kinase family protein | chr1:19206858-19210574 REVERSE LENGTH=882	35.27	292	170	7	416	696	565	848	4e-39	155
maker-scaffold_20-augustus-gene-45.50-mRNA-1	AT3G51990.1	AT3G51990.1 | Symbols: | Protein kinase superfamily protein | chr3:19287989-19289077 FORWARD LENGTH=362	35.05	291	167	10	414	689	43	326	5e-39	149
maker-scaffold_20-augustus-gene-45.50-mRNA-1	AT2G28930.2	AT2G28930.2 | Symbols: APK1B, PK1B | protein kinase 1B | chr2:12424551-12426565 FORWARD LENGTH=412	34.94	312	171	9	416	700	55	361	5e-39	150
maker-scaffold_20-augustus-gene-45.50-mRNA-1	AT4G33430.1	AT4G33430.1 | Symbols: BAK1, RKS10, SERK3, ELG, ATSERK3, ATBAK1 | BRI1-associated receptor kinase | chr4:16086654-16090288 REVERSE LENGTH=615	37.45	251	137	6	414	659	273	508	5e-39	153
maker-scaffold_20-augustus-gene-45.50-mRNA-1	AT3G59750.1	AT3G59750.1 | Symbols: | Concanavalin A-like lectin protein kinase family protein | chr3:22069855-22071821 REVERSE LENGTH=626	35.08	248	146	4	418	655	291	533	5e-39	153
maker-scaffold_20-augustus-gene-45.50-mRNA-1	AT2G28930.3	AT2G28930.3 | Symbols: APK1B, PK1B | protein kinase 1B | chr2:12424551-12426565 FORWARD LENGTH=415	34.94	312	171	9	416	700	58	364	5e-39	150
maker-scaffold_20-augustus-gene-45.50-mRNA-1	AT4G04570.2	AT4G04570.2 | Symbols: CRK40 | cysteine-rich RLK (RECEPTOR-like protein kinase) 40 | chr4:2290045-2292255 FORWARD LENGTH=571	39.81	216	123	3	418	630	336	547	6e-39	152
maker-scaffold_20-augustus-gene-45.50-mRNA-1	AT5G15730.1	AT5G15730.1 | Symbols: CRLK2, AtCRLK2 | Protein kinase superfamily protein | chr5:5131284-5133046 FORWARD LENGTH=434	38.07	218	121	5	418	632	104	310	6e-39	150
maker-scaffold_20-augustus-gene-45.50-mRNA-1	AT2G19230.1	AT2G19230.1 | Symbols: | Leucine-rich repeat transmembrane protein kinase protein | chr2:8343452-8348431 REVERSE LENGTH=1025	35.43	254	144	7	414	656	558	802	6e-39	155
maker-scaffold_20-augustus-gene-45.50-mRNA-1	AT1G55200.1	AT1G55200.1 | Symbols: | Protein kinase protein with adenine nucleotide alpha hydrolases-like domain | chr1:20589309-20592049 REVERSE LENGTH=676	39.73	224	125	5	416	635	365	582	6e-39	154
maker-scaffold_20-augustus-gene-45.50-mRNA-1	AT1G53430.2	AT1G53430.2 | Symbols: | Leucine-rich repeat transmembrane protein kinase | chr1:19936073-19940959 FORWARD LENGTH=997	39.13	253	130	7	418	654	616	860	6e-39	155
maker-scaffold_20-augustus-gene-45.50-mRNA-1	AT3G09830.2	AT3G09830.2 | Symbols: | Protein kinase superfamily protein | chr3:3017199-3018696 FORWARD LENGTH=418	35.23	298	164	7	416	689	70	362	6e-39	150
maker-scaffold_20-augustus-gene-45.50-mRNA-1	AT3G09830.1	AT3G09830.1 | Symbols: | Protein kinase superfamily protein | chr3:3017199-3018696 FORWARD LENGTH=418	35.23	298	164	7	416	689	70	362	6e-39	150
maker-scaffold_20-augustus-gene-45.50-mRNA-1	AT1G61390.1	AT1G61390.1 | Symbols: | S-locus lectin protein kinase family protein | chr1:22650338-22653639 REVERSE LENGTH=831	37.65	255	139	6	417	658	507	754	7e-39	155
maker-scaffold_20-augustus-gene-45.50-mRNA-1	AT3G13380.1	AT3G13380.1 | Symbols: BRL3 | BRI1-like 3 | chr3:4347240-4350734 FORWARD LENGTH=1164	38.78	245	132	6	426	656	854	1094	7e-39	155
maker-scaffold_20-augustus-gene-45.50-mRNA-1	AT4G22130.1	AT4G22130.1 | Symbols: SRF8 | STRUBBELIG-receptor family 8 | chr4:11723733-11727331 FORWARD LENGTH=703	38.26	230	131	5	410	633	375	599	7e-39	154
maker-scaffold_20-augustus-gene-45.50-mRNA-1	AT2G18470.1	AT2G18470.1 | Symbols: PERK4 | roline-rich extensin-like receptor kinase 4 | chr2:8005285-8007767 REVERSE LENGTH=633	35.86	251	140	6	418	653	272	516	8e-39	153
maker-scaffold_20-augustus-gene-45.50-mRNA-1	AT1G17910.1	AT1G17910.1 | Symbols: | Wall-associated kinase family protein | chr1:6159126-6161615 FORWARD LENGTH=764	34.85	307	178	7	414	704	438	738	8e-39	154
maker-scaffold_20-augustus-gene-45.50-mRNA-1	AT1G53430.1	AT1G53430.1 | Symbols: | Leucine-rich repeat transmembrane protein kinase | chr1:19935298-19940959 FORWARD LENGTH=1030	39.13	253	130	7	418	654	649	893	8e-39	155
maker-scaffold_20-augustus-gene-45.50-mRNA-1	AT4G29180.2	AT4G29180.2 | Symbols: RHS16 | root hair specific 16 | chr4:14385631-14389524 FORWARD LENGTH=913	35.33	300	161	8	416	689	555	847	8e-39	155
maker-scaffold_20-augustus-gene-45.50-mRNA-1	AT4G00970.1	AT4G00970.1 | Symbols: CRK41 | cysteine-rich RLK (RECEPTOR-like protein kinase) 41 | chr4:418437-421694 FORWARD LENGTH=665	34.00	250	149	5	420	656	334	580	8e-39	153
maker-scaffold_20-augustus-gene-45.50-mRNA-1	AT1G53420.1	AT1G53420.1 | Symbols: | Leucine-rich repeat transmembrane protein kinase | chr1:19926626-19931494 REVERSE LENGTH=953	41.47	217	118	4	418	630	612	823	1e-38	155
maker-scaffold_20-augustus-gene-45.50-mRNA-1	AT4G29180.1	AT4G29180.1 | Symbols: RHS16 | root hair specific 16 | chr4:14385631-14389524 FORWARD LENGTH=911	35.33	300	161	8	416	689	553	845	1e-38	154
maker-scaffold_20-augustus-gene-45.50-mRNA-1	AT4G33430.2	AT4G33430.2 | Symbols: BAK1 | BRI1-associated receptor kinase | chr4:16086654-16090288 REVERSE LENGTH=662	37.45	251	137	6	414	659	320	555	1e-38	153
maker-scaffold_20-augustus-gene-45.50-mRNA-1	AT5G48740.1	AT5G48740.1 | Symbols: | Leucine-rich repeat protein kinase family protein | chr5:19765324-19769314 REVERSE LENGTH=895	40.99	222	121	5	416	633	594	809	1e-38	154
maker-scaffold_20-augustus-gene-45.50-mRNA-1	AT1G61370.1	AT1G61370.1 | Symbols: | S-locus lectin protein kinase family protein | chr1:22642096-22645147 REVERSE LENGTH=814	39.63	217	124	3	417	630	488	700	1e-38	154
maker-scaffold_20-augustus-gene-45.50-mRNA-1	AT3G53380.1	AT3G53380.1 | Symbols: | Concanavalin A-like lectin protein kinase family protein | chr3:19789204-19791351 REVERSE LENGTH=715	34.75	259	151	6	406	659	351	596	1e-38	153
maker-scaffold_20-augustus-gene-45.50-mRNA-1	AT5G47850.1	AT5G47850.1 | Symbols: CCR4 | CRINKLY4 related 4 | chr5:19378803-19381058 REVERSE LENGTH=751	41.41	227	115	6	418	629	431	654	1e-38	153
maker-scaffold_20-augustus-gene-45.50-mRNA-1	AT3G14840.2	AT3G14840.2 | Symbols: | Leucine-rich repeat transmembrane protein kinase | chr3:4988271-4993891 FORWARD LENGTH=1020	41.94	217	117	4	418	630	660	871	1e-38	154
maker-scaffold_20-augustus-gene-45.50-mRNA-1	AT1G34210.1	AT1G34210.1 | Symbols: SERK2, ATSERK2 | somatic embryogenesis receptor-like kinase 2 | chr1:12459078-12462752 FORWARD LENGTH=628	37.85	251	136	6	414	659	289	524	1e-38	152
maker-scaffold_20-augustus-gene-45.50-mRNA-1	AT5G57670.2	AT5G57670.2 | Symbols: | Protein kinase superfamily protein | chr5:23360531-23363694 REVERSE LENGTH=579	34.13	252	152	7	416	658	253	499	2e-38	151
maker-scaffold_20-augustus-gene-45.50-mRNA-1	AT4G11900.1	AT4G11900.1 | Symbols: | S-locus lectin protein kinase family protein | chr4:7150241-7153542 REVERSE LENGTH=849	38.74	222	129	3	419	637	526	743	2e-38	153
maker-scaffold_20-augustus-gene-45.50-mRNA-1	AT4G11490.1	AT4G11490.1 | Symbols: CRK33 | cysteine-rich RLK (RECEPTOR-like protein kinase) 33 | chr4:6978848-6981548 FORWARD LENGTH=636	37.96	216	127	3	418	630	309	520	2e-38	152
maker-scaffold_20-augustus-gene-45.50-mRNA-1	AT4G35030.2	AT4G35030.2 | Symbols: | Protein kinase superfamily protein | chr4:16676234-16677684 FORWARD LENGTH=379	36.33	256	147	6	416	658	90	342	2e-38	148
maker-scaffold_20-augustus-gene-45.50-mRNA-1	AT1G71830.1	AT1G71830.1 | Symbols: SERK1, ATSERK1 | somatic embryogenesis receptor-like kinase 1 | chr1:27018575-27021842 FORWARD LENGTH=625	37.45	251	137	6	414	659	286	521	2e-38	151
maker-scaffold_20-augustus-gene-45.50-mRNA-1	AT1G11330.1	AT1G11330.1 | Symbols: | S-locus lectin protein kinase family protein | chr1:3810372-3813416 FORWARD LENGTH=840	36.22	254	146	4	417	658	509	758	2e-38	153
maker-scaffold_20-augustus-gene-45.50-mRNA-1	AT5G59650.1	AT5G59650.1 | Symbols: | Leucine-rich repeat protein kinase family protein | chr5:24031346-24035100 FORWARD LENGTH=892	40.57	212	113	3	454	656	612	819	2e-38	153
maker-scaffold_20-augustus-gene-45.50-mRNA-1	AT1G11330.2	AT1G11330.2 | Symbols: | S-locus lectin protein kinase family protein | chr1:3810372-3813416 FORWARD LENGTH=842	36.22	254	146	4	417	658	511	760	3e-38	153
maker-scaffold_20-augustus-gene-45.50-mRNA-1	AT4G23230.1	AT4G23230.1 | Symbols: CRK15 | cysteine-rich RLK (RECEPTOR-like protein kinase) 15 | chr4:12157827-12159919 REVERSE LENGTH=507	38.67	256	136	7	415	658	207	453	3e-38	150
maker-scaffold_20-augustus-gene-45.50-mRNA-1	AT1G51910.1	AT1G51910.1 | Symbols: | Leucine-rich repeat protein kinase family protein | chr1:19284277-19288385 REVERSE LENGTH=876	38.25	251	136	7	416	656	561	802	3e-38	153
maker-scaffold_20-augustus-gene-45.50-mRNA-1	AT4G21390.1	AT4G21390.1 | Symbols: B120 | S-locus lectin protein kinase family protein | chr4:11394458-11397474 REVERSE LENGTH=849	35.71	252	147	5	417	657	516	763	3e-38	153
maker-scaffold_20-augustus-gene-45.50-mRNA-1	AT4G39400.1	AT4G39400.1 | Symbols: BRI1, CBB2, DWF2, BIN1, ATBRI1 | Leucine-rich receptor-like protein kinase family protein | chr4:18324826-18328416 FORWARD LENGTH=1196	39.13	253	137	8	416	656	869	1116	3e-38	153
maker-scaffold_20-augustus-gene-45.50-mRNA-1	AT5G63710.1	AT5G63710.1 | Symbols: | Leucine-rich repeat protein kinase family protein | chr5:25499475-25502598 FORWARD LENGTH=614	35.59	295	169	6	411	689	270	559	3e-38	150
maker-scaffold_20-augustus-gene-45.50-mRNA-1	AT5G59260.1	AT5G59260.1 | Symbols: | Concanavalin A-like lectin protein kinase family protein | chr5:23907901-23909925 REVERSE LENGTH=674	36.99	219	130	3	418	633	343	556	3e-38	151
maker-scaffold_20-augustus-gene-45.50-mRNA-1	AT4G23150.1	AT4G23150.1 | Symbols: CRK7 | cysteine-rich RLK (RECEPTOR-like protein kinase) 7 | chr4:12125731-12128301 FORWARD LENGTH=659	37.50	248	139	5	423	658	329	572	4e-38	151
maker-scaffold_20-augustus-gene-45.50-mRNA-1	AT1G34300.1	AT1G34300.1 | Symbols: | lectin protein kinase family protein | chr1:12503450-12505939 FORWARD LENGTH=829	38.43	216	123	5	418	630	474	682	4e-38	152
maker-scaffold_20-augustus-gene-45.50-mRNA-1	AT1G56130.1	AT1G56130.1 | Symbols: | Leucine-rich repeat transmembrane protein kinase | chr1:20994931-21000887 REVERSE LENGTH=1032	40.54	222	123	4	413	631	677	892	4e-38	153
maker-scaffold_20-augustus-gene-45.50-mRNA-1	AT4G35030.3	AT4G35030.3 | Symbols: | Protein kinase superfamily protein | chr4:16676234-16677962 FORWARD LENGTH=448	36.33	256	147	6	416	658	90	342	4e-38	148
maker-scaffold_20-augustus-gene-45.50-mRNA-1	AT5G16500.1	AT5G16500.1 | Symbols: | Protein kinase superfamily protein | chr5:5386733-5389003 REVERSE LENGTH=636	36.58	257	145	6	416	657	60	313	4e-38	150
maker-scaffold_20-augustus-gene-45.50-mRNA-1	AT3G46420.1	AT3G46420.1 | Symbols: | Leucine-rich repeat protein kinase family protein | chr3:17082108-17086534 FORWARD LENGTH=838	36.36	253	143	5	419	657	516	764	4e-38	152
maker-scaffold_20-augustus-gene-45.50-mRNA-1	AT1G11280.1	AT1G11280.1 | Symbols: | S-locus lectin protein kinase family protein | chr1:3787456-3790728 REVERSE LENGTH=830	34.95	289	167	7	417	689	502	785	5e-38	152
maker-scaffold_20-augustus-gene-45.50-mRNA-1	AT1G11280.4	AT1G11280.4 | Symbols: | S-locus lectin protein kinase family protein | chr1:3787456-3790728 REVERSE LENGTH=818	34.95	289	167	7	417	689	490	773	5e-38	152
maker-scaffold_20-augustus-gene-45.50-mRNA-1	AT1G11280.3	AT1G11280.3 | Symbols: | S-locus lectin protein kinase family protein | chr1:3787456-3790621 REVERSE LENGTH=808	34.95	289	167	7	417	689	480	763	5e-38	152
maker-scaffold_20-augustus-gene-45.50-mRNA-1	AT1G11280.2	AT1G11280.2 | Symbols: | S-locus lectin protein kinase family protein | chr1:3787456-3790621 REVERSE LENGTH=820	34.95	289	167	7	417	689	492	775	5e-38	152
maker-scaffold_20-augustus-gene-45.50-mRNA-1	AT2G41970.1	AT2G41970.1 | Symbols: | Protein kinase superfamily protein | chr2:17520517-17522304 REVERSE LENGTH=365	37.50	224	127	4	419	633	62	281	6e-38	146
maker-scaffold_20-augustus-gene-45.50-mRNA-1	AT4G23180.1	AT4G23180.1 | Symbols: CRK10, RLK4 | cysteine-rich RLK (RECEPTOR-like protein kinase) 10 | chr4:12138171-12140780 FORWARD LENGTH=669	38.62	246	135	6	423	656	341	582	6e-38	150
maker-scaffold_20-augustus-gene-45.50-mRNA-1	AT4G11470.1	AT4G11470.1 | Symbols: CRK31 | cysteine-rich RLK (RECEPTOR-like protein kinase) 31 | chr4:6967729-6970161 FORWARD LENGTH=666	34.65	254	149	4	418	658	327	576	6e-38	150
maker-scaffold_20-augustus-gene-45.50-mRNA-1	AT4G23270.1	AT4G23270.1 | Symbols: CRK19 | cysteine-rich RLK (RECEPTOR-like protein kinase) 19 | chr4:12171133-12173794 FORWARD LENGTH=645	35.43	254	147	4	418	658	314	563	7e-38	150
maker-scaffold_20-augustus-gene-45.50-mRNA-1	AT1G53440.1	AT1G53440.1 | Symbols: | Leucine-rich repeat transmembrane protein kinase | chr1:19945959-19951562 FORWARD LENGTH=1035	38.34	253	132	7	418	654	655	899	7e-38	152
maker-scaffold_20-augustus-gene-45.50-mRNA-1	AT3G17410.1	AT3G17410.1 | Symbols: | Protein kinase superfamily protein | chr3:5956601-5958882 FORWARD LENGTH=364	40.09	222	119	5	421	633	60	276	8e-38	146
maker-scaffold_20-augustus-gene-45.50-mRNA-1	AT1G35710.1	AT1G35710.1 | Symbols: | Protein kinase family protein with leucine-rich repeat domain | chr1:13220940-13224386 FORWARD LENGTH=1120	36.52	230	126	4	417	632	832	1055	9e-38	152
maker-scaffold_20-augustus-gene-45.50-mRNA-1	AT1G56140.1	AT1G56140.1 | Symbols: | Leucine-rich repeat transmembrane protein kinase | chr1:21001708-21007725 REVERSE LENGTH=1033	40.55	217	120	4	418	631	681	891	1e-37	152
maker-scaffold_20-augustus-gene-45.50-mRNA-1	AT5G59270.1	AT5G59270.1 | Symbols: | Concanavalin A-like lectin protein kinase family protein | chr5:23911151-23913235 REVERSE LENGTH=668	33.86	254	151	5	418	659	337	585	1e-37	150
maker-scaffold_20-augustus-gene-45.50-mRNA-1	AT1G21590.1	AT1G21590.1 | Symbols: | Protein kinase protein with adenine nucleotide alpha hydrolases-like domain | chr1:7566613-7569694 REVERSE LENGTH=756	33.71	264	155	7	409	658	388	645	1e-37	150
maker-scaffold_20-augustus-gene-45.50-mRNA-1	AT3G13690.1	AT3G13690.1 | Symbols: | Protein kinase protein with adenine nucleotide alpha hydrolases-like domain | chr3:4486920-4490011 FORWARD LENGTH=753	37.70	252	138	7	416	654	397	642	1e-37	150
maker-scaffold_20-augustus-gene-45.50-mRNA-1	AT4G30520.1	AT4G30520.1 | Symbols: | Leucine-rich repeat protein kinase family protein | chr4:14908193-14911040 REVERSE LENGTH=648	40.25	236	119	8	416	647	289	506	2e-37	149
maker-scaffold_20-augustus-gene-45.50-mRNA-1	AT4G04540.1	AT4G04540.1 | Symbols: CRK39 | cysteine-rich RLK (RECEPTOR-like protein kinase) 39 | chr4:2259580-2262138 FORWARD LENGTH=659	34.16	281	173	4	418	690	341	617	2e-37	149
maker-scaffold_20-augustus-gene-45.50-mRNA-1	AT2G23950.1	AT2G23950.1 | Symbols: | Leucine-rich repeat protein kinase family protein | chr2:10187204-10189969 REVERSE LENGTH=634	38.98	236	122	6	416	647	285	502	2e-37	149
maker-scaffold_20-augustus-gene-45.50-mRNA-1	AT4G04500.1	AT4G04500.1 | Symbols: CRK37 | cysteine-rich RLK (RECEPTOR-like protein kinase) 37 | chr4:2238411-2240767 FORWARD LENGTH=646	35.71	252	142	5	418	654	333	579	2e-37	149
maker-scaffold_20-augustus-gene-45.50-mRNA-1	AT4G27290.1	AT4G27290.1 | Symbols: | S-locus lectin protein kinase family protein | chr4:13666281-13669202 FORWARD LENGTH=783	32.63	285	172	6	420	689	455	734	2e-37	150
maker-scaffold_20-augustus-gene-45.50-mRNA-1	AT1G48210.2	AT1G48210.2 | Symbols: | Protein kinase superfamily protein | chr1:17799551-17801798 FORWARD LENGTH=363	39.01	223	122	5	420	633	58	275	2e-37	145
maker-scaffold_20-augustus-gene-45.50-mRNA-1	AT1G48210.1	AT1G48210.1 | Symbols: | Protein kinase superfamily protein | chr1:17799551-17801798 FORWARD LENGTH=363	39.01	223	122	5	420	633	58	275	2e-37	145
maker-scaffold_20-augustus-gene-45.50-mRNA-1	AT4G21230.1	AT4G21230.1 | Symbols: CRK27 | cysteine-rich RLK (RECEPTOR-like protein kinase) 27 | chr4:11319244-11321679 REVERSE LENGTH=642	36.94	222	133	3	418	636	321	538	2e-37	149
maker-scaffold_20-augustus-gene-45.50-mRNA-1	AT2G13790.1	AT2G13790.1 | Symbols: ATSERK4, SERK4, BKK1, BAK7 | somatic embryogenesis receptor-like kinase 4 | chr2:5741979-5746581 FORWARD LENGTH=620	38.70	230	131	5	414	638	278	502	2e-37	148
maker-scaffold_20-augustus-gene-45.50-mRNA-1	AT3G21630.1	AT3G21630.1 | Symbols: CERK1, LYSM RLK1 | chitin elicitor receptor kinase 1 | chr3:7615543-7618530 REVERSE LENGTH=617	35.17	290	160	9	418	690	310	588	2e-37	148
maker-scaffold_20-augustus-gene-45.50-mRNA-1	AT3G23750.1	AT3G23750.1 | Symbols: | Leucine-rich repeat protein kinase family protein | chr3:8558332-8561263 FORWARD LENGTH=928	39.25	214	118	5	427	633	575	783	2e-37	150
maker-scaffold_20-augustus-gene-45.50-mRNA-1	AT3G59740.1	AT3G59740.1 | Symbols: | Concanavalin A-like lectin protein kinase family protein | chr3:22067079-22069058 REVERSE LENGTH=659	35.86	251	143	5	418	655	321	566	2e-37	149
maker-scaffold_20-augustus-gene-45.50-mRNA-1	AT5G49760.1	AT5G49760.1 | Symbols: | Leucine-rich repeat protein kinase family protein | chr5:20216679-20221052 FORWARD LENGTH=953	40.42	240	135	4	409	645	610	844	2e-37	150
maker-scaffold_20-augustus-gene-45.50-mRNA-1	AT3G57710.1	AT3G57710.1 | Symbols: | Protein kinase superfamily protein | chr3:21386233-21387288 REVERSE LENGTH=351	33.46	257	149	6	416	654	46	298	2e-37	144
maker-scaffold_20-augustus-gene-45.50-mRNA-1	AT1G15530.1	AT1G15530.1 | Symbols: | Concanavalin A-like lectin protein kinase family protein | chr1:5339961-5341931 REVERSE LENGTH=656	33.47	251	150	5	418	657	349	593	2e-37	149
maker-scaffold_20-augustus-gene-45.50-mRNA-1	AT1G51940.1	AT1G51940.1 | Symbols: | protein kinase family protein / peptidoglycan-binding LysM domain-containing protein | chr1:19296092-19298941 REVERSE LENGTH=651	37.16	218	127	4	417	630	328	539	3e-37	148
maker-scaffold_20-augustus-gene-45.50-mRNA-1	AT4G00330.1	AT4G00330.1 | Symbols: CRCK2 | calmodulin-binding receptor-like cytoplasmic kinase 2 | chr4:142787-144427 REVERSE LENGTH=411	36.08	255	144	7	418	656	107	358	3e-37	145
maker-scaffold_20-augustus-gene-45.50-mRNA-1	AT1G61610.1	AT1G61610.1 | Symbols: | S-locus lectin protein kinase family protein | chr1:22733472-22736509 FORWARD LENGTH=842	34.78	253	150	6	417	658	512	760	3e-37	149
maker-scaffold_20-augustus-gene-45.50-mRNA-1	AT3G55950.1	AT3G55950.1 | Symbols: CCR3, ATCRR3 | CRINKLY4 related 3 | chr3:20753903-20756347 REVERSE LENGTH=814	37.34	316	161	10	418	699	484	796	4e-37	149
maker-scaffold_20-augustus-gene-45.50-mRNA-1	AT2G13800.1	AT2G13800.1 | Symbols: ATSERK5, SERK5, BAK8 | somatic embryogenesis receptor-like kinase 5 | chr2:5753276-5757065 FORWARD LENGTH=601	38.26	230	132	5	414	638	259	483	4e-37	147
maker-scaffold_20-augustus-gene-45.50-mRNA-1	AT4G17660.1	AT4G17660.1 | Symbols: | Protein kinase superfamily protein | chr4:9831401-9833006 FORWARD LENGTH=388	36.70	297	157	8	416	689	77	365	4e-37	144
maker-scaffold_20-augustus-gene-45.50-mRNA-1	AT2G18890.1	AT2G18890.1 | Symbols: | Protein kinase superfamily protein | chr2:8184027-8186685 FORWARD LENGTH=392	31.25	256	156	6	414	656	52	300	5e-37	144
maker-scaffold_20-augustus-gene-45.50-mRNA-1	AT1G07570.1	AT1G07570.1 | Symbols: APK1A, APK1 | Protein kinase superfamily protein | chr1:2331369-2333210 REVERSE LENGTH=410	34.30	309	172	9	416	699	54	356	5e-37	144
maker-scaffold_20-augustus-gene-45.50-mRNA-1	AT1G07570.2	AT1G07570.2 | Symbols: APK1A, APK1 | Protein kinase superfamily protein | chr1:2331369-2333210 REVERSE LENGTH=410	34.30	309	172	9	416	699	54	356	5e-37	144
maker-scaffold_20-augustus-gene-45.50-mRNA-1	AT4G27300.1	AT4G27300.1 | Symbols: | S-locus lectin protein kinase family protein | chr4:13669308-13672348 REVERSE LENGTH=815	36.70	218	131	3	423	637	493	706	5e-37	149
maker-scaffold_20-augustus-gene-45.50-mRNA-1	AT1G55610.2	AT1G55610.2 | Symbols: BRL1 | BRI1 like | chr1:20779874-20783374 REVERSE LENGTH=1166	38.75	240	125	7	426	659	855	1078	5e-37	149
maker-scaffold_20-augustus-gene-45.50-mRNA-1	AT1G55610.1	AT1G55610.1 | Symbols: BRL1 | BRI1 like | chr1:20779874-20783374 REVERSE LENGTH=1166	38.75	240	125	7	426	659	855	1078	5e-37	149
maker-scaffold_20-augustus-gene-45.50-mRNA-1	AT1G61440.1	AT1G61440.1 | Symbols: | S-locus lectin protein kinase family protein | chr1:22669245-22672323 REVERSE LENGTH=792	35.71	266	153	5	406	658	454	714	5e-37	149
maker-scaffold_20-augustus-gene-45.50-mRNA-1	AT1G61490.1	AT1G61490.1 | Symbols: | S-locus lectin protein kinase family protein | chr1:22685154-22688267 REVERSE LENGTH=804	36.40	228	138	3	406	630	466	689	5e-37	149
maker-scaffold_20-augustus-gene-45.50-mRNA-1	AT4G38830.1	AT4G38830.1 | Symbols: CRK26 | cysteine-rich RLK (RECEPTOR-like protein kinase) 26 | chr4:18122339-18124943 FORWARD LENGTH=665	35.10	245	146	4	418	659	332	566	7e-37	147
maker-scaffold_20-augustus-gene-45.50-mRNA-1	AT4G00960.1	AT4G00960.1 | Symbols: | Protein kinase superfamily protein | chr4:414361-416180 FORWARD LENGTH=372	33.20	250	144	6	420	656	46	285	8e-37	143
maker-scaffold_20-augustus-gene-45.50-mRNA-1	AT1G07570.3	AT1G07570.3 | Symbols: APK1A | Protein kinase superfamily protein | chr1:2331369-2333589 REVERSE LENGTH=424	34.78	299	165	8	416	689	68	361	8e-37	144
maker-scaffold_20-augustus-gene-45.50-mRNA-1	AT5G01560.1	AT5G01560.1 | Symbols: LECRKA4.3 | lectin receptor kinase a4.3 | chr5:218170-220245 REVERSE LENGTH=691	34.27	248	143	7	414	652	352	588	8e-37	147
maker-scaffold_20-augustus-gene-45.50-mRNA-1	AT3G62220.1	AT3G62220.1 | Symbols: | Protein kinase superfamily protein | chr3:23029276-23030864 REVERSE LENGTH=361	38.29	222	123	5	421	633	60	276	9e-37	143
maker-scaffold_20-augustus-gene-45.50-mRNA-1	AT5G18910.1	AT5G18910.1 | Symbols: | Protein kinase superfamily protein | chr5:6306994-6309396 REVERSE LENGTH=511	32.94	252	155	6	415	658	177	422	9e-37	145
maker-scaffold_20-augustus-gene-45.50-mRNA-1	AT1G61420.1	AT1G61420.1 | Symbols: | S-locus lectin protein kinase family protein | chr1:22660557-22663596 REVERSE LENGTH=807	35.29	255	147	5	417	658	481	730	9e-37	148
maker-scaffold_20-augustus-gene-45.50-mRNA-1	AT5G49770.1	AT5G49770.1 | Symbols: | Leucine-rich repeat protein kinase family protein | chr5:20222860-20227267 FORWARD LENGTH=946	40.00	240	134	5	409	644	613	846	9e-37	149
maker-scaffold_20-augustus-gene-45.50-mRNA-1	AT3G53590.1	AT3G53590.1 | Symbols: | Leucine-rich repeat protein kinase family protein | chr3:19867379-19871651 REVERSE LENGTH=783	38.40	237	136	4	407	633	412	648	9e-37	148
maker-scaffold_20-augustus-gene-45.50-mRNA-1	AT5G62230.2	AT5G62230.2 | Symbols: ERL1 | ERECTA-like 1 | chr5:24996433-25002130 FORWARD LENGTH=918	34.82	247	149	4	417	656	587	828	1e-36	148
maker-scaffold_20-augustus-gene-45.50-mRNA-1	AT5G10520.1	AT5G10520.1 | Symbols: RBK1 | ROP binding protein kinases 1 | chr5:3320584-3322649 REVERSE LENGTH=467	35.46	251	145	7	415	654	138	382	1e-36	144
maker-scaffold_20-augustus-gene-45.50-mRNA-1	AT4G21410.1	AT4G21410.1 | Symbols: CRK29 | cysteine-rich RLK (RECEPTOR-like protein kinase) 29 | chr4:11402463-11405025 REVERSE LENGTH=679	36.41	217	133	3	417	630	344	558	1e-36	147
maker-scaffold_20-augustus-gene-45.50-mRNA-1	AT5G10290.1	AT5G10290.1 | Symbols: | leucine-rich repeat transmembrane protein kinase family protein | chr5:3235462-3238171 REVERSE LENGTH=613	36.21	232	138	5	414	640	274	500	1e-36	146
maker-scaffold_20-augustus-gene-45.50-mRNA-1	AT3G55550.1	AT3G55550.1 | Symbols: | Concanavalin A-like lectin protein kinase family protein | chr3:20600019-20602073 REVERSE LENGTH=684	33.33	249	148	4	418	653	334	577	1e-36	147
maker-scaffold_20-augustus-gene-45.50-mRNA-1	AT5G62230.1	AT5G62230.1 | Symbols: ERL1 | ERECTA-like 1 | chr5:24996433-25002130 FORWARD LENGTH=966	34.82	247	149	4	417	656	635	876	1e-36	148
maker-scaffold_20-augustus-gene-45.50-mRNA-1	AT1G61500.1	AT1G61500.1 | Symbols: | S-locus lectin protein kinase family protein | chr1:22689729-22692881 REVERSE LENGTH=804	37.44	227	135	3	417	640	478	700	1e-36	148
maker-scaffold_20-augustus-gene-45.50-mRNA-1	AT1G69910.1	AT1G69910.1 | Symbols: | Protein kinase superfamily protein | chr1:26330166-26332076 FORWARD LENGTH=636	35.58	267	143	6	417	656	311	575	1e-36	146
maker-scaffold_20-augustus-gene-45.50-mRNA-1	AT5G01550.1	AT5G01550.1 | Symbols: LECRKA4.2 | lectin receptor kinase a4.1 | chr5:214517-216583 REVERSE LENGTH=688	34.02	241	143	6	422	652	353	587	1e-36	147
maker-scaffold_20-augustus-gene-45.50-mRNA-1	AT1G66460.1	AT1G66460.1 | Symbols: | Protein kinase superfamily protein | chr1:24789894-24791988 REVERSE LENGTH=467	39.24	237	126	8	408	633	110	339	2e-36	144
maker-scaffold_20-augustus-gene-45.50-mRNA-1	AT2G16750.1	AT2G16750.1 | Symbols: | Protein kinase protein with adenine nucleotide alpha hydrolases-like domain | chr2:7271786-7274446 FORWARD LENGTH=617	35.57	253	144	6	416	656	263	508	2e-36	145
maker-scaffold_20-augustus-gene-45.50-mRNA-1	AT5G56460.1	AT5G56460.1 | Symbols: | Protein kinase superfamily protein | chr5:22865509-22867866 FORWARD LENGTH=408	35.07	268	144	9	418	661	64	325	2e-36	143
maker-scaffold_20-augustus-gene-45.50-mRNA-1	AT5G11020.1	AT5G11020.1 | Symbols: | Protein kinase superfamily protein | chr5:3486439-3488983 REVERSE LENGTH=433	35.18	253	136	5	423	658	134	375	2e-36	143
maker-scaffold_20-augustus-gene-45.50-mRNA-1	AT5G60320.1	AT5G60320.1 | Symbols: | Concanavalin A-like lectin protein kinase family protein | chr5:24270808-24272835 FORWARD LENGTH=675	36.07	219	130	6	418	633	336	547	3e-36	146
maker-scaffold_20-augustus-gene-45.50-mRNA-1	AT2G37050.1	AT2G37050.1 | Symbols: | Leucine-rich repeat protein kinase family protein | chr2:15569290-15573477 FORWARD LENGTH=933	35.55	256	138	8	418	656	593	838	3e-36	147
maker-scaffold_20-augustus-gene-45.50-mRNA-1	AT5G06740.1	AT5G06740.1 | Symbols: | Concanavalin A-like lectin protein kinase family protein | chr5:2084094-2086052 FORWARD LENGTH=652	34.70	219	135	4	418	632	318	532	3e-36	145
maker-scaffold_20-augustus-gene-45.50-mRNA-1	AT2G37050.3	AT2G37050.3 | Symbols: | Leucine-rich repeat protein kinase family protein | chr2:15569290-15573477 FORWARD LENGTH=934	35.55	256	138	8	418	656	594	839	3e-36	147
maker-scaffold_20-augustus-gene-45.50-mRNA-1	AT4G23220.1	AT4G23220.1 | Symbols: CRK14 | cysteine-rich RLK (RECEPTOR-like protein kinase) 14 | chr4:12154091-12157091 REVERSE LENGTH=728	37.39	222	133	2	411	630	388	605	3e-36	146
maker-scaffold_20-augustus-gene-45.50-mRNA-1	AT1G56145.1	AT1G56145.1 | Symbols: | Leucine-rich repeat transmembrane protein kinase | chr1:21008225-21013934 REVERSE LENGTH=1012	37.84	222	129	4	413	631	670	885	3e-36	147
maker-scaffold_20-augustus-gene-45.50-mRNA-1	AT3G45860.1	AT3G45860.1 | Symbols: CRK4 | cysteine-rich RLK (RECEPTOR-like protein kinase) 4 | chr3:16863401-16866041 REVERSE LENGTH=676	33.10	287	173	5	418	689	339	621	4e-36	145
maker-scaffold_20-augustus-gene-45.50-mRNA-1	AT1G11410.1	AT1G11410.1 | Symbols: | S-locus lectin protein kinase family protein | chr1:3841286-3844284 FORWARD LENGTH=845	35.48	217	133	3	417	630	510	722	4e-36	146
maker-scaffold_20-augustus-gene-45.50-mRNA-1	AT2G48010.1	AT2G48010.1 | Symbols: RKF3 | receptor-like kinase in in flowers 3 | chr2:19641465-19643318 FORWARD LENGTH=617	37.50	232	130	6	405	628	259	483	4e-36	144
maker-scaffold_20-augustus-gene-45.50-mRNA-1	AT1G56120.1	AT1G56120.1 | Symbols: | Leucine-rich repeat transmembrane protein kinase | chr1:20987288-20993072 REVERSE LENGTH=1047	39.37	221	125	4	413	630	693	907	4e-36	146
maker-scaffold_20-augustus-gene-45.50-mRNA-1	AT2G28250.2	AT2G28250.2 | Symbols: NCRK | Protein kinase superfamily protein | chr2:12044004-12046339 FORWARD LENGTH=565	36.61	224	133	4	418	633	198	420	5e-36	144
maker-scaffold_20-augustus-gene-45.50-mRNA-1	AT2G28250.1	AT2G28250.1 | Symbols: NCRK | Protein kinase superfamily protein | chr2:12044004-12046339 FORWARD LENGTH=565	36.61	224	133	4	418	633	198	420	5e-36	144
maker-scaffold_20-augustus-gene-45.50-mRNA-1	AT5G07180.1	AT5G07180.1 | Symbols: ERL2 | ERECTA-like 2 | chr5:2227787-2233232 REVERSE LENGTH=967	37.79	217	127	4	417	630	638	849	5e-36	146
maker-scaffold_20-augustus-gene-45.50-mRNA-1	AT5G37790.1	AT5G37790.1 | Symbols: | Protein kinase superfamily protein | chr5:15008433-15011025 REVERSE LENGTH=552	39.24	237	126	7	408	633	192	421	5e-36	144
maker-scaffold_20-augustus-gene-45.50-mRNA-1	AT2G25220.1	AT2G25220.1 | Symbols: | Protein kinase superfamily protein | chr2:10742918-10745540 REVERSE LENGTH=414	36.20	221	132	3	416	633	114	328	7e-36	141
maker-scaffold_20-augustus-gene-45.50-mRNA-1	AT2G01950.1	AT2G01950.1 | Symbols: VH1, BRL2 | BRI1-like 2 | chr2:440805-444236 REVERSE LENGTH=1143	38.67	225	128	5	414	632	822	1042	7e-36	146
maker-scaffold_20-augustus-gene-45.50-mRNA-1	AT5G65530.1	AT5G65530.1 | Symbols: | Protein kinase superfamily protein | chr5:26190844-26192826 REVERSE LENGTH=456	35.75	221	131	5	415	630	129	343	7e-36	142
maker-scaffold_20-augustus-gene-45.50-mRNA-1	AT2G11520.1	AT2G11520.1 | Symbols: CRCK3 | calmodulin-binding receptor-like cytoplasmic kinase 3 | chr2:4619145-4621448 FORWARD LENGTH=510	33.20	253	152	6	419	658	214	462	7e-36	142
maker-scaffold_20-augustus-gene-45.50-mRNA-1	AT1G61430.1	AT1G61430.1 | Symbols: | S-locus lectin protein kinase family protein | chr1:22664669-22667769 REVERSE LENGTH=806	38.29	222	123	4	417	630	476	691	7e-36	145
maker-scaffold_20-augustus-gene-45.50-mRNA-1	AT4G05200.1	AT4G05200.1 | Symbols: CRK25 | cysteine-rich RLK (RECEPTOR-like protein kinase) 25 | chr4:2679793-2682309 REVERSE LENGTH=675	37.96	216	127	3	418	630	335	546	8e-36	144
maker-scaffold_20-augustus-gene-45.50-mRNA-1	AT2G18890.2	AT2G18890.2 | Symbols: | Protein kinase superfamily protein | chr2:8184027-8185673 FORWARD LENGTH=277	32.89	225	136	5	414	630	52	269	8e-36	138
maker-scaffold_20-augustus-gene-45.50-mRNA-1	AT4G04490.1	AT4G04490.1 | Symbols: CRK36 | cysteine-rich RLK (RECEPTOR-like protein kinase) 36 | chr4:2231957-2234638 REVERSE LENGTH=658	32.74	281	175	5	418	689	328	603	8e-36	144
maker-scaffold_20-augustus-gene-45.50-mRNA-1	AT5G16000.1	AT5G16000.1 | Symbols: NIK1 | NSP-interacting kinase 1 | chr5:5224264-5227003 FORWARD LENGTH=638	37.34	241	129	6	411	647	293	515	9e-36	144
maker-scaffold_20-augustus-gene-45.50-mRNA-1	AT3G25560.2	AT3G25560.2 | Symbols: NIK2 | NSP-interacting kinase 2 | chr3:9279682-9282560 REVERSE LENGTH=636	37.35	249	131	9	416	659	299	527	1e-35	144
maker-scaffold_20-augustus-gene-45.50-mRNA-1	AT3G25560.3	AT3G25560.3 | Symbols: NIK2 | NSP-interacting kinase 2 | chr3:9279550-9282560 REVERSE LENGTH=647	37.35	249	131	9	416	659	298	526	1e-35	144
maker-scaffold_20-augustus-gene-45.50-mRNA-1	AT3G53810.1	AT3G53810.1 | Symbols: | Concanavalin A-like lectin protein kinase family protein | chr3:19933153-19935186 REVERSE LENGTH=677	35.91	220	131	4	418	633	335	548	1e-35	144
maker-scaffold_20-augustus-gene-45.50-mRNA-1	AT2G25220.2	AT2G25220.2 | Symbols: | Protein kinase superfamily protein | chr2:10742918-10745540 REVERSE LENGTH=437	36.20	221	132	3	416	633	137	351	1e-35	141
maker-scaffold_20-augustus-gene-45.50-mRNA-1	AT3G25560.1	AT3G25560.1 | Symbols: NIK2 | NSP-interacting kinase 2 | chr3:9279682-9282560 REVERSE LENGTH=635	37.35	249	131	9	416	659	298	526	1e-35	143
maker-scaffold_20-augustus-gene-45.50-mRNA-1	AT4G32000.2	AT4G32000.2 | Symbols: | Protein kinase superfamily protein | chr4:15474083-15476655 REVERSE LENGTH=419	34.94	249	143	5	423	658	123	365	1e-35	140
maker-scaffold_20-augustus-gene-45.50-mRNA-1	AT4G32000.1	AT4G32000.1 | Symbols: | Protein kinase superfamily protein | chr4:15474083-15476655 REVERSE LENGTH=418	34.94	249	143	5	423	658	122	364	1e-35	140
maker-scaffold_20-augustus-gene-45.50-mRNA-1	AT4G23280.1	AT4G23280.1 | Symbols: CRK20 | cysteine-rich RLK (RECEPTOR-like protein kinase) 20 | chr4:12174740-12177471 FORWARD LENGTH=656	35.43	254	147	5	418	658	322	571	1e-35	143
maker-scaffold_20-augustus-gene-45.50-mRNA-1	AT3G02130.1	AT3G02130.1 | Symbols: RPK2, TOAD2, CLI1 | receptor-like protein kinase 2 | chr3:380726-384181 FORWARD LENGTH=1151	39.91	218	120	5	419	633	863	1072	1e-35	145
maker-scaffold_20-augustus-gene-45.50-mRNA-1	AT1G70740.1	AT1G70740.1 | Symbols: | Protein kinase superfamily protein | chr1:26673847-26675687 REVERSE LENGTH=425	34.58	240	140	5	426	653	58	292	2e-35	140
maker-scaffold_20-augustus-gene-45.50-mRNA-1	AT5G24080.1	AT5G24080.1 | Symbols: | Protein kinase superfamily protein | chr5:8139334-8141014 REVERSE LENGTH=470	35.27	224	134	5	418	637	118	334	2e-35	140
maker-scaffold_20-augustus-gene-45.50-mRNA-1	AT1G17230.1	AT1G17230.1 | Symbols: | Leucine-rich receptor-like protein kinase family protein | chr1:5891375-5894855 FORWARD LENGTH=1101	41.12	214	114	6	426	633	795	1002	2e-35	144
maker-scaffold_20-augustus-gene-45.50-mRNA-1	AT2G43700.1	AT2G43700.1 | Symbols: | Concanavalin A-like lectin protein kinase family protein | chr2:18116523-18118499 FORWARD LENGTH=658	33.47	236	139	4	435	657	339	569	2e-35	142
maker-scaffold_20-augustus-gene-45.50-mRNA-1	AT1G52540.1	AT1G52540.1 | Symbols: | Protein kinase superfamily protein | chr1:19570298-19571884 REVERSE LENGTH=350	31.35	252	154	5	415	653	25	270	3e-35	138
maker-scaffold_20-augustus-gene-45.50-mRNA-1	AT4G23140.1	AT4G23140.1 | Symbols: CRK6 | cysteine-rich RLK (RECEPTOR-like protein kinase) 6 | chr4:12121397-12124037 FORWARD LENGTH=674	37.08	240	137	4	423	659	344	572	3e-35	143
maker-scaffold_20-augustus-gene-45.50-mRNA-1	AT1G61380.1	AT1G61380.1 | Symbols: SD1-29 | S-domain-1 29 | chr1:22646277-22649401 REVERSE LENGTH=805	38.36	219	124	4	417	630	475	687	3e-35	144
maker-scaffold_20-augustus-gene-45.50-mRNA-1	AT1G11050.1	AT1G11050.1 | Symbols: | Protein kinase superfamily protein | chr1:3681892-3683769 FORWARD LENGTH=625	36.60	235	121	7	418	636	283	505	3e-35	142
maker-scaffold_20-augustus-gene-45.50-mRNA-1	AT1G52310.1	AT1G52310.1 | Symbols: | protein kinase family protein / C-type lectin domain-containing protein | chr1:19478401-19480462 FORWARD LENGTH=552	33.46	257	152	7	415	656	252	504	3e-35	141
maker-scaffold_20-augustus-gene-45.50-mRNA-1	AT1G05700.1	AT1G05700.1 | Symbols: | Leucine-rich repeat transmembrane protein kinase protein | chr1:1709796-1713245 FORWARD LENGTH=852	34.35	294	173	7	408	689	551	836	3e-35	143
maker-scaffold_20-augustus-gene-45.50-mRNA-1	AT3G57750.2	AT3G57750.2 | Symbols: | Protein kinase superfamily protein | chr3:21394050-21395054 FORWARD LENGTH=334	31.91	257	149	6	416	656	35	281	5e-35	137
maker-scaffold_20-augustus-gene-45.50-mRNA-1	AT3G57750.1	AT3G57750.1 | Symbols: | Protein kinase superfamily protein | chr3:21394050-21395054 FORWARD LENGTH=334	31.91	257	149	6	416	656	35	281	5e-35	137
maker-scaffold_20-augustus-gene-45.50-mRNA-1	AT2G43690.1	AT2G43690.1 | Symbols: | Concanavalin A-like lectin protein kinase family protein | chr2:18112589-18114583 FORWARD LENGTH=664	35.68	213	126	4	418	626	325	530	5e-35	142
maker-scaffold_20-augustus-gene-45.50-mRNA-1	AT5G46330.1	AT5G46330.1 | Symbols: FLS2 | Leucine-rich receptor-like protein kinase family protein | chr5:18791802-18795407 FORWARD LENGTH=1173	34.84	310	176	10	411	697	851	1157	5e-35	143
maker-scaffold_20-augustus-gene-45.50-mRNA-1	AT5G44700.1	AT5G44700.1 | Symbols: EDA23, GSO2 | Leucine-rich repeat transmembrane protein kinase | chr5:18033049-18036894 REVERSE LENGTH=1252	37.34	233	130	6	409	632	932	1157	5e-35	143
maker-scaffold_20-augustus-gene-45.50-mRNA-1	AT1G70740.2	AT1G70740.2 | Symbols: | Protein kinase superfamily protein | chr1:26673847-26675651 REVERSE LENGTH=425	35.32	218	133	4	416	630	36	248	5e-35	139
maker-scaffold_20-augustus-gene-45.50-mRNA-1	AT4G32300.1	AT4G32300.1 | Symbols: SD2-5 | S-domain-2 5 | chr4:15599970-15602435 FORWARD LENGTH=821	34.25	254	146	7	418	658	483	728	6e-35	142
maker-scaffold_20-augustus-gene-45.50-mRNA-1	AT1G28390.1	AT1G28390.1 | Symbols: | Protein kinase superfamily protein | chr1:9966814-9968226 REVERSE LENGTH=470	33.33	267	153	8	414	660	36	297	6e-35	139
maker-scaffold_20-augustus-gene-45.50-mRNA-1	AT1G61550.1	AT1G61550.1 | Symbols: | S-locus lectin protein kinase family protein | chr1:22704866-22707826 REVERSE LENGTH=802	37.33	217	129	3	417	630	476	688	7e-35	142
maker-scaffold_20-augustus-gene-45.50-mRNA-1	AT4G11460.1	AT4G11460.1 | Symbols: CRK30 | cysteine-rich RLK (RECEPTOR-like protein kinase) 30 | chr4:6964468-6967093 FORWARD LENGTH=700	35.23	264	147	6	411	656	327	584	8e-35	142
maker-scaffold_20-augustus-gene-45.50-mRNA-1	AT3G15890.1	AT3G15890.1 | Symbols: | Protein kinase superfamily protein | chr3:5374389-5376114 FORWARD LENGTH=361	34.53	223	138	4	415	633	24	242	8e-35	137
maker-scaffold_20-augustus-gene-45.50-mRNA-1	AT4G29450.1	AT4G29450.1 | Symbols: | Leucine-rich repeat protein kinase family protein | chr4:14478837-14482626 REVERSE LENGTH=863	33.78	299	166	8	416	689	554	845	9e-35	142
maker-scaffold_20-augustus-gene-45.50-mRNA-1	AT1G28390.2	AT1G28390.2 | Symbols: | Protein kinase superfamily protein | chr1:9966366-9968226 REVERSE LENGTH=474	33.33	267	153	8	414	660	36	297	1e-34	139
maker-scaffold_20-augustus-gene-45.50-mRNA-1	AT4G04510.1	AT4G04510.1 | Symbols: CRK38 | cysteine-rich RLK (RECEPTOR-like protein kinase) 38 | chr4:2242122-2244656 FORWARD LENGTH=648	38.86	211	122	3	423	630	332	538	1e-34	140
maker-scaffold_20-augustus-gene-45.50-mRNA-1	AT4G11480.1	AT4G11480.1 | Symbols: CRK32 | cysteine-rich RLK (RECEPTOR-like protein kinase) 32 | chr4:6971408-6973799 FORWARD LENGTH=656	38.36	219	120	5	423	630	314	528	1e-34	140
maker-scaffold_20-augustus-gene-45.50-mRNA-1	AT5G35370.1	AT5G35370.1 | Symbols: | S-locus lectin protein kinase family protein | chr5:13588564-13591182 REVERSE LENGTH=872	37.96	216	123	5	418	630	505	712	1e-34	141
maker-scaffold_20-augustus-gene-45.50-mRNA-1	AT5G58940.1	AT5G58940.1 | Symbols: CRCK1 | calmodulin-binding receptor-like cytoplasmic kinase 1 | chr5:23798659-23800716 FORWARD LENGTH=470	37.33	225	130	6	417	635	134	353	1e-34	138
maker-scaffold_20-augustus-gene-45.50-mRNA-1	AT4G23160.1	AT4G23160.1 | Symbols: CRK8 | cysteine-rich RLK (RECEPTOR-like protein kinase) 8 | chr4:12129485-12134086 FORWARD LENGTH=1262	39.34	211	121	3	423	630	932	1138	2e-34	142
maker-scaffold_20-augustus-gene-45.50-mRNA-1	AT3G45330.1	AT3G45330.1 | Symbols: | Concanavalin A-like lectin protein kinase family protein | chr3:16632440-16634488 REVERSE LENGTH=682	34.69	245	144	6	418	653	336	573	2e-34	140
maker-scaffold_20-augustus-gene-45.50-mRNA-1	AT4G03230.1	AT4G03230.1 | Symbols: | S-locus lectin protein kinase family protein | chr4:1419278-1422828 REVERSE LENGTH=1010	36.24	229	138	4	418	643	678	901	2e-34	141
maker-scaffold_20-augustus-gene-45.50-mRNA-1	AT4G28350.1	AT4G28350.1 | Symbols: | Concanavalin A-like lectin protein kinase family protein | chr4:14026577-14028622 FORWARD LENGTH=649	33.46	254	151	6	415	657	303	549	2e-34	140
maker-scaffold_20-augustus-gene-45.50-mRNA-1	AT5G49660.1	AT5G49660.1 | Symbols: | Leucine-rich repeat transmembrane protein kinase family protein | chr5:20161401-20164534 REVERSE LENGTH=966	36.48	244	133	6	406	633	628	865	2e-34	141
maker-scaffold_20-augustus-gene-45.50-mRNA-1	AT4G23300.1	AT4G23300.1 | Symbols: CRK22 | cysteine-rich RLK (RECEPTOR-like protein kinase) 22 | chr4:12182002-12184531 FORWARD LENGTH=660	34.38	288	169	6	418	689	341	624	2e-34	140
maker-scaffold_20-augustus-gene-45.50-mRNA-1	AT5G49780.1	AT5G49780.1 | Symbols: | Leucine-rich repeat protein kinase family protein | chr5:20229499-20233095 FORWARD LENGTH=857	42.31	182	98	3	454	633	559	735	2e-34	140
maker-scaffold_20-augustus-gene-45.50-mRNA-1	AT3G47090.1	AT3G47090.1 | Symbols: | Leucine-rich repeat protein kinase family protein | chr3:17341512-17344645 REVERSE LENGTH=1009	36.44	236	134	4	413	632	684	919	3e-34	141
maker-scaffold_20-augustus-gene-45.50-mRNA-1	AT4G02410.1	AT4G02410.1 | Symbols: | Concanavalin A-like lectin protein kinase family protein | chr4:1060086-1062110 REVERSE LENGTH=674	35.65	216	129	4	422	633	347	556	3e-34	139
maker-scaffold_20-augustus-gene-45.50-mRNA-1	AT5G40380.1	AT5G40380.1 | Symbols: CRK42 | cysteine-rich RLK (RECEPTOR-like protein kinase) 42 | chr5:16152121-16155038 FORWARD LENGTH=651	35.71	252	145	6	418	658	303	548	3e-34	139
maker-scaffold_20-augustus-gene-45.50-mRNA-1	AT2G43230.1	AT2G43230.1 | Symbols: | Protein kinase superfamily protein | chr2:17966475-17968446 FORWARD LENGTH=406	37.78	225	126	5	419	633	100	320	3e-34	136
maker-scaffold_20-augustus-gene-45.50-mRNA-1	AT2G26330.1	AT2G26330.1 | Symbols: ER, QRP1 | Leucine-rich receptor-like protein kinase family protein | chr2:11208367-11213895 REVERSE LENGTH=976	33.10	281	174	5	417	688	635	910	3e-34	140
maker-scaffold_20-augustus-gene-45.50-mRNA-1	AT2G43230.2	AT2G43230.2 | Symbols: | Protein kinase superfamily protein | chr2:17966475-17968446 FORWARD LENGTH=440	37.78	225	126	5	419	633	134	354	3e-34	137
maker-scaffold_20-augustus-gene-45.50-mRNA-1	AT3G47570.1	AT3G47570.1 | Symbols: | Leucine-rich repeat protein kinase family protein | chr3:17527611-17530748 FORWARD LENGTH=1010	36.86	236	133	4	413	632	685	920	3e-34	140
maker-scaffold_20-augustus-gene-45.50-mRNA-1	AT3G45440.1	AT3G45440.1 | Symbols: | Concanavalin A-like lectin protein kinase family protein | chr3:16664875-16666884 REVERSE LENGTH=669	35.71	252	143	8	418	657	330	574	3e-34	139
maker-scaffold_20-augustus-gene-45.50-mRNA-1	AT4G38470.1	AT4G38470.1 | Symbols: | ACT-like protein tyrosine kinase family protein | chr4:17999432-18003551 FORWARD LENGTH=575	36.11	216	122	5	421	632	281	484	3e-34	138
maker-scaffold_20-augustus-gene-45.50-mRNA-1	AT3G45430.1	AT3G45430.1 | Symbols: | Concanavalin A-like lectin protein kinase family protein | chr3:16660759-16662783 REVERSE LENGTH=674	37.00	227	133	6	418	641	332	551	4e-34	139
maker-scaffold_20-augustus-gene-45.50-mRNA-1	AT4G23310.1	AT4G23310.1 | Symbols: CRK23 | cysteine-rich RLK (RECEPTOR-like protein kinase) 23 | chr4:12185737-12188763 FORWARD LENGTH=830	33.57	286	172	6	418	689	496	777	4e-34	140
maker-scaffold_20-augustus-gene-45.50-mRNA-1	AT3G45420.1	AT3G45420.1 | Symbols: | Concanavalin A-like lectin protein kinase family protein | chr3:16657263-16659266 REVERSE LENGTH=667	35.62	219	131	5	418	633	338	549	4e-34	139
maker-scaffold_20-augustus-gene-45.50-mRNA-1	AT5G49470.1	AT5G49470.1 | Symbols: | PAS domain-containing protein tyrosine kinase family protein | chr5:20064669-20068311 FORWARD LENGTH=483	38.81	201	110	7	436	632	210	401	5e-34	137
maker-scaffold_20-augustus-gene-45.50-mRNA-1	AT1G80640.1	AT1G80640.1 | Symbols: | Protein kinase superfamily protein | chr1:30311979-30314238 FORWARD LENGTH=427	33.86	254	142	5	417	657	136	376	5e-34	136
maker-scaffold_20-augustus-gene-45.50-mRNA-1	AT5G61480.1	AT5G61480.1 | Symbols: PXY | Leucine-rich repeat protein kinase family protein | chr5:24724541-24727842 REVERSE LENGTH=1041	39.52	210	109	5	432	630	721	923	6e-34	140
maker-scaffold_20-augustus-gene-45.50-mRNA-1	AT1G80640.2	AT1G80640.2 | Symbols: | Protein kinase superfamily protein | chr1:30311979-30313928 FORWARD LENGTH=359	36.70	218	121	4	417	630	136	340	9e-34	134
maker-scaffold_20-augustus-gene-45.50-mRNA-1	AT5G60280.1	AT5G60280.1 | Symbols: | Concanavalin A-like lectin protein kinase family protein | chr5:24260563-24262536 FORWARD LENGTH=657	35.32	218	132	4	418	633	327	537	1e-33	138
maker-scaffold_20-augustus-gene-45.50-mRNA-1	AT4G11890.1	AT4G11890.1 | Symbols: | Protein kinase superfamily protein | chr4:7148269-7149772 FORWARD LENGTH=351	33.20	256	155	6	412	658	21	269	1e-33	134
maker-scaffold_20-augustus-gene-45.50-mRNA-1	AT1G11350.1	AT1G11350.1 | Symbols: CBRLK1, SD1-13, RKS2 | S-domain-1 13 | chr1:3817725-3820752 REVERSE LENGTH=830	38.25	217	127	4	417	630	499	711	1e-33	139
maker-scaffold_20-augustus-gene-45.50-mRNA-1	AT4G11890.2	AT4G11890.2 | Symbols: | Protein kinase superfamily protein | chr4:7148269-7149772 FORWARD LENGTH=352	34.00	250	149	6	418	658	28	270	1e-33	134
maker-scaffold_20-augustus-gene-45.50-mRNA-1	AT3G57700.1	AT3G57700.1 | Symbols: | Protein kinase superfamily protein | chr3:21384917-21385939 FORWARD LENGTH=340	33.73	255	151	6	416	658	42	290	1e-33	133
maker-scaffold_20-augustus-gene-45.50-mRNA-1	AT4G23290.1	AT4G23290.1 | Symbols: CRK21 | cysteine-rich RLK (RECEPTOR-like protein kinase) 21 | chr4:12177910-12180669 REVERSE LENGTH=600	32.90	310	183	7	418	710	261	562	1e-33	137
maker-scaffold_20-augustus-gene-45.50-mRNA-1	AT3G46410.1	AT3G46410.1 | Symbols: | Protein kinase superfamily protein | chr3:17079093-17080684 FORWARD LENGTH=291	35.09	228	117	5	436	654	9	214	1e-33	132
maker-scaffold_20-augustus-gene-45.50-mRNA-1	AT5G01540.1	AT5G01540.1 | Symbols: LECRKA4.1 | lectin receptor kinase a4.1 | chr5:211285-213333 REVERSE LENGTH=682	35.48	248	141	7	413	652	355	591	1e-33	137
maker-scaffold_20-augustus-gene-45.50-mRNA-1	AT4G11890.3	AT4G11890.3 | Symbols: | Protein kinase superfamily protein | chr4:7148269-7149772 FORWARD LENGTH=354	34.00	250	149	6	418	658	30	272	1e-33	134
maker-scaffold_20-augustus-gene-45.50-mRNA-1	AT4G23260.2	AT4G23260.2 | Symbols: CRK18 | cysteine-rich RLK (RECEPTOR-like protein kinase) 18 | chr4:12167528-12170055 REVERSE LENGTH=648	33.33	285	172	5	418	688	316	596	1e-33	137
maker-scaffold_20-augustus-gene-45.50-mRNA-1	AT4G23260.1	AT4G23260.1 | Symbols: CRK18 | cysteine-rich RLK (RECEPTOR-like protein kinase) 18 | chr4:12167528-12170055 REVERSE LENGTH=659	33.33	285	172	5	418	688	327	607	1e-33	137
maker-scaffold_20-augustus-gene-45.50-mRNA-1	AT5G60270.1	AT5G60270.1 | Symbols: | Concanavalin A-like lectin protein kinase family protein | chr5:24257761-24259767 FORWARD LENGTH=668	38.29	222	124	6	418	633	329	543	1e-33	137
maker-scaffold_20-augustus-gene-45.50-mRNA-1	AT1G74360.1	AT1G74360.1 | Symbols: | Leucine-rich repeat protein kinase family protein | chr1:27954299-27957911 FORWARD LENGTH=1106	39.15	235	125	7	418	642	802	1028	1e-33	139
maker-scaffold_20-augustus-gene-45.50-mRNA-1	AT4G23250.1	AT4G23250.1 | Symbols: EMB1290, DUF26-21, RKC1, CRK17 | kinases;protein kinases | chr4:12162004-12167026 REVERSE LENGTH=1035	33.33	285	172	5	418	688	342	622	1e-33	139
maker-scaffold_20-augustus-gene-45.50-mRNA-1	AT4G23240.1	AT4G23240.1 | Symbols: CRK16 | cysteine-rich RLK (RECEPTOR-like protein kinase) 16 | chr4:12160502-12161954 REVERSE LENGTH=352	35.32	252	143	5	418	656	16	260	2e-33	133
maker-scaffold_20-augustus-gene-45.50-mRNA-1	AT4G23140.2	AT4G23140.2 | Symbols: CRK6 | cysteine-rich RLK (RECEPTOR-like protein kinase) 6 | chr4:12121397-12124037 FORWARD LENGTH=680	35.92	245	139	5	423	659	344	578	2e-33	137
maker-scaffold_20-augustus-gene-45.50-mRNA-1	AT4G23290.2	AT4G23290.2 | Symbols: CRK21 | cysteine-rich RLK (RECEPTOR-like protein kinase) 21 | chr4:12177910-12180810 REVERSE LENGTH=690	32.90	310	183	7	418	710	351	652	2e-33	137
maker-scaffold_20-augustus-gene-45.50-mRNA-1	AT1G53730.2	AT1G53730.2 | Symbols: SRF6 | STRUBBELIG-receptor family 6 | chr1:20061771-20065475 FORWARD LENGTH=720	35.27	224	131	6	416	633	402	617	2e-33	137
maker-scaffold_20-augustus-gene-45.50-mRNA-1	AT1G56145.2	AT1G56145.2 | Symbols: | Leucine-rich repeat transmembrane protein kinase | chr1:21008225-21013934 REVERSE LENGTH=1039	34.27	248	129	4	413	631	670	912	2e-33	138
maker-scaffold_20-augustus-gene-45.50-mRNA-1	AT1G53730.1	AT1G53730.1 | Symbols: SRF6 | STRUBBELIG-receptor family 6 | chr1:20061771-20065475 FORWARD LENGTH=719	35.27	224	131	6	416	633	402	617	2e-33	137
maker-scaffold_20-augustus-gene-45.50-mRNA-1	AT5G49470.3	AT5G49470.3 | Symbols: | PAS domain-containing protein tyrosine kinase family protein | chr5:20063616-20068311 FORWARD LENGTH=770	38.81	201	110	7	436	632	497	688	3e-33	137
maker-scaffold_20-augustus-gene-45.50-mRNA-1	AT5G35960.1	AT5G35960.1 | Symbols: | Protein kinase family protein | chr5:14108524-14110536 REVERSE LENGTH=429	31.33	249	157	6	416	656	120	362	3e-33	134
maker-scaffold_20-augustus-gene-45.50-mRNA-1	AT5G59660.1	AT5G59660.1 | Symbols: | Leucine-rich repeat protein kinase family protein | chr5:24035687-24039979 FORWARD LENGTH=852	35.25	244	123	5	416	654	499	712	3e-33	137
maker-scaffold_20-augustus-gene-45.50-mRNA-1	AT3G47110.1	AT3G47110.1 | Symbols: | Leucine-rich repeat protein kinase family protein | chr3:17347103-17350296 REVERSE LENGTH=1025	37.18	234	131	5	415	632	704	937	3e-33	137
maker-scaffold_20-augustus-gene-45.50-mRNA-1	AT5G49470.4	AT5G49470.4 | Symbols: | PAS domain-containing protein tyrosine kinase family protein | chr5:20063616-20068311 FORWARD LENGTH=744	38.81	201	110	7	436	632	471	662	3e-33	137
maker-scaffold_20-augustus-gene-45.50-mRNA-1	AT4G28490.1	AT4G28490.1 | Symbols: RLK5, HAE | Leucine-rich receptor-like protein kinase family protein | chr4:14077894-14080965 FORWARD LENGTH=999	37.85	251	131	8	428	656	681	928	3e-33	137
maker-scaffold_20-augustus-gene-45.50-mRNA-1	AT3G59730.1	AT3G59730.1 | Symbols: | Concanavalin A-like lectin protein kinase family protein | chr3:22064308-22065879 REVERSE LENGTH=523	37.88	198	111	4	418	608	323	515	3e-33	134
maker-scaffold_20-augustus-gene-45.50-mRNA-1	AT5G65240.1	AT5G65240.1 | Symbols: | Leucine-rich repeat protein kinase family protein | chr5:26074980-26077650 REVERSE LENGTH=607	35.78	232	139	5	414	640	268	494	4e-33	135
maker-scaffold_20-augustus-gene-45.50-mRNA-1	AT4G04960.1	AT4G04960.1 | Symbols: | Concanavalin A-like lectin protein kinase family protein | chr4:2533096-2535156 FORWARD LENGTH=686	34.29	245	145	6	421	654	338	577	4e-33	136
maker-scaffold_20-augustus-gene-45.50-mRNA-1	AT1G75820.1	AT1G75820.1 | Symbols: CLV1, FAS3, FLO5, ATCLV1 | Leucine-rich receptor-like protein kinase family protein | chr1:28463631-28466652 REVERSE LENGTH=980	40.38	208	109	6	434	634	696	895	4e-33	137
maker-scaffold_20-augustus-gene-45.50-mRNA-1	AT3G19700.1	AT3G19700.1 | Symbols: IKU2 | Leucine-rich repeat protein kinase family protein | chr3:6843662-6846791 FORWARD LENGTH=991	34.84	244	133	8	412	633	654	893	4e-33	137
maker-scaffold_20-augustus-gene-45.50-mRNA-1	AT5G62710.1	AT5G62710.1 | Symbols: | Leucine-rich repeat protein kinase family protein | chr5:25187438-25190325 FORWARD LENGTH=604	33.98	256	147	6	418	658	300	548	5e-33	135
maker-scaffold_20-augustus-gene-45.50-mRNA-1	AT3G06620.1	AT3G06620.1 | Symbols: | PAS domain-containing protein tyrosine kinase family protein | chr3:2062833-2067138 REVERSE LENGTH=773	36.74	215	123	6	422	632	486	691	5e-33	136
maker-scaffold_20-augustus-gene-45.50-mRNA-1	AT4G02420.1	AT4G02420.1 | Symbols: | Concanavalin A-like lectin protein kinase family protein | chr4:1064363-1066372 REVERSE LENGTH=669	33.06	242	146	5	422	659	342	571	5e-33	136
maker-scaffold_20-augustus-gene-45.50-mRNA-1	AT3G28450.1	AT3G28450.1 | Symbols: | Leucine-rich repeat protein kinase family protein | chr3:10667359-10669176 FORWARD LENGTH=605	35.48	248	145	6	420	657	297	539	5e-33	135
maker-scaffold_20-augustus-gene-45.50-mRNA-1	AT5G65240.2	AT5G65240.2 | Symbols: | Leucine-rich repeat protein kinase family protein | chr5:26074530-26077650 REVERSE LENGTH=640	35.78	232	139	5	414	640	268	494	5e-33	135
genemark-scaffold_20-processed-gene-45.54-mRNA-1	AT1G17530.1	AT1G17530.1 | Symbols: ATTIM23-1, TIM23-1 | translocase of inner mitochondrial membrane 23 | chr1:6027723-6028286 FORWARD LENGTH=187	62.09	182	67	1	12	191	6	187	1e-66	206
genemark-scaffold_20-processed-gene-45.54-mRNA-1	AT1G72750.1	AT1G72750.1 | Symbols: ATTIM23-2, TIM23-2 | translocase inner membrane subunit 23-2 | chr1:27383577-27384143 FORWARD LENGTH=188	61.70	188	68	2	7	191	2	188	9e-64	198
genemark-scaffold_20-processed-gene-45.54-mRNA-1	AT3G04800.1	AT3G04800.1 | Symbols: ATTIM23-3, TIM23-3 | translocase inner membrane subunit 23-3 | chr3:1314479-1315045 REVERSE LENGTH=188	54.35	184	82	2	9	191	6	188	2e-55	177
maker-scaffold_20-snap-gene-45.102-mRNA-1	AT1G17520.1	AT1G17520.1 | Symbols: | Homeodomain-like/winged-helix DNA-binding family protein | chr1:6024959-6027224 REVERSE LENGTH=296	37.54	293	150	7	42	308	1	286	7e-36	134
maker-scaffold_20-snap-gene-45.102-mRNA-1	AT1G72740.1	AT1G72740.1 | Symbols: | Homeodomain-like/winged-helix DNA-binding family protein | chr1:27380499-27382687 REVERSE LENGTH=287	37.61	226	117	4	42	251	1	218	1e-31	122
maker-scaffold_20-snap-gene-45.102-mRNA-1	AT1G72740.2	AT1G72740.2 | Symbols: | Homeodomain-like/winged-helix DNA-binding family protein | chr1:27380499-27382687 REVERSE LENGTH=281	37.61	226	111	4	42	251	1	212	2e-31	121
maker-scaffold_20-snap-gene-45.102-mRNA-1	AT3G49850.1	AT3G49850.1 | Symbols: TRB3, ATTRB3, TBP2 | telomere repeat binding factor 3 | chr3:18489451-18490731 FORWARD LENGTH=295	37.50	160	79	4	42	185	1	155	3e-23	97.8
maker-scaffold_20-snap-gene-45.102-mRNA-1	AT1G49950.1	AT1G49950.1 | Symbols: TRB1, ATTRB1 | telomere repeat binding factor 1 | chr1:18494439-18496713 REVERSE LENGTH=300	36.36	154	89	1	42	186	1	154	8e-23	96.7
maker-scaffold_20-snap-gene-45.102-mRNA-1	AT1G49950.2	AT1G49950.2 | Symbols: TRB1, ATTRB1 | telomere repeat binding factor 1 | chr1:18494439-18496713 REVERSE LENGTH=300	36.36	154	89	1	42	186	1	154	8e-23	96.7
maker-scaffold_20-snap-gene-45.102-mRNA-1	AT1G49950.3	AT1G49950.3 | Symbols: TRB1, ATTRB1 | telomere repeat binding factor 1 | chr1:18494439-18496713 REVERSE LENGTH=300	36.36	154	89	1	42	186	1	154	8e-23	96.7
maker-scaffold_20-snap-gene-45.102-mRNA-1	AT5G67580.2	AT5G67580.2 | Symbols: TRB2, ATTRB2, TBP3, ATTBP3 | Homeodomain-like/winged-helix DNA-binding family protein | chr5:26955843-26957073 REVERSE LENGTH=299	35.44	158	89	3	42	186	1	158	2e-20	90.1
maker-scaffold_20-snap-gene-45.102-mRNA-1	AT5G67580.1	AT5G67580.1 | Symbols: TRB2, ATTRB2, TBP3, ATTBP3 | Homeodomain-like/winged-helix DNA-binding family protein | chr5:26955843-26957073 REVERSE LENGTH=299	35.44	158	89	3	42	186	1	158	2e-20	90.1
maker-scaffold_20-snap-gene-45.102-mRNA-1	AT1G17460.1	AT1G17460.1 | Symbols: TRFL3 | TRF-like 3 | chr1:5999519-6002546 FORWARD LENGTH=604	50.00	54	15	2	49	97	499	545	5e-06	48.1
maker-scaffold_20-snap-gene-45.102-mRNA-1	AT1G17460.2	AT1G17460.2 | Symbols: TRFL3 | TRF-like 3 | chr1:5999519-6002546 FORWARD LENGTH=624	50.00	54	15	2	49	97	519	565	5e-06	48.1
genemark-scaffold_20-processed-gene-45.56-mRNA-1	AT3G13920.1	AT3G13920.1 | Symbols: EIF4A1, RH4, TIF4A1 | eukaryotic translation initiation factor 4A1 | chr3:4592635-4594128 REVERSE LENGTH=412	91.69	409	33	1	2	410	5	412	0.0	781
genemark-scaffold_20-processed-gene-45.56-mRNA-1	AT1G54270.1	AT1G54270.1 | Symbols: EIF4A-2 | eif4a-2 | chr1:20260495-20262018 FORWARD LENGTH=412	92.18	409	31	1	2	410	5	412	0.0	780
genemark-scaffold_20-processed-gene-45.56-mRNA-1	AT3G13920.4	AT3G13920.4 | Symbols: EIF4A1 | eukaryotic translation initiation factor 4A1 | chr3:4592635-4594128 REVERSE LENGTH=407	90.46	409	33	2	2	410	5	407	0.0	763
genemark-scaffold_20-processed-gene-45.56-mRNA-1	AT1G54270.2	AT1G54270.2 | Symbols: EIF4A-2 | eif4a-2 | chr1:20260495-20262018 FORWARD LENGTH=407	90.95	409	31	2	2	410	5	407	0.0	763
genemark-scaffold_20-processed-gene-45.56-mRNA-1	AT1G72730.1	AT1G72730.1 | Symbols: | DEA(D/H)-box RNA helicase family protein | chr1:27378040-27379593 REVERSE LENGTH=414	88.56	411	46	1	1	410	4	414	0.0	762
genemark-scaffold_20-processed-gene-45.56-mRNA-1	AT3G13920.3	AT3G13920.3 | Symbols: EIF4A1, RH4, TIF4A1 | eukaryotic translation initiation factor 4A1 | chr3:4592635-4594094 REVERSE LENGTH=402	94.30	386	22	0	25	410	17	402	0.0	759
genemark-scaffold_20-processed-gene-45.56-mRNA-1	AT3G13920.2	AT3G13920.2 | Symbols: EIF4A1, RH4, TIF4A1 | eukaryotic translation initiation factor 4A1 | chr3:4592586-4594128 REVERSE LENGTH=415	91.73	387	31	1	2	388	5	390	0.0	739
genemark-scaffold_20-processed-gene-45.56-mRNA-1	AT3G19760.1	AT3G19760.1 | Symbols: EIF4A-III | eukaryotic initiation factor 4A-III | chr3:6863790-6866242 FORWARD LENGTH=408	64.34	373	133	0	38	410	36	408	6e-179	509
genemark-scaffold_20-processed-gene-45.56-mRNA-1	AT1G51380.1	AT1G51380.1 | Symbols: | DEA(D/H)-box RNA helicase family protein | chr1:19047960-19049967 FORWARD LENGTH=392	57.84	370	156	0	37	406	22	391	5e-160	460
genemark-scaffold_20-processed-gene-45.56-mRNA-1	AT3G61240.2	AT3G61240.2 | Symbols: | DEA(D/H)-box RNA helicase family protein | chr3:22666590-22669154 FORWARD LENGTH=498	39.95	368	219	2	39	406	126	491	8e-89	281
genemark-scaffold_20-processed-gene-45.56-mRNA-1	AT3G61240.1	AT3G61240.1 | Symbols: | DEA(D/H)-box RNA helicase family protein | chr3:22666590-22669154 FORWARD LENGTH=498	39.95	368	219	2	39	406	126	491	8e-89	281
genemark-scaffold_20-processed-gene-45.56-mRNA-1	AT4G00660.1	AT4G00660.1 | Symbols: RH8, ATRH8 | RNAhelicase-like 8 | chr4:274638-277438 FORWARD LENGTH=505	39.67	368	220	2	39	406	133	498	1e-88	281
genemark-scaffold_20-processed-gene-45.56-mRNA-1	AT4G00660.2	AT4G00660.2 | Symbols: RH8, ATRH8 | RNAhelicase-like 8 | chr4:274638-277438 FORWARD LENGTH=505	39.67	368	220	2	39	406	133	498	1e-88	281
genemark-scaffold_20-processed-gene-45.56-mRNA-1	AT2G45810.1	AT2G45810.1 | Symbols: | DEA(D/H)-box RNA helicase family protein | chr2:18859836-18862318 FORWARD LENGTH=528	40.16	366	217	2	39	404	156	519	2e-87	278
genemark-scaffold_20-processed-gene-45.56-mRNA-1	AT5G11170.1	AT5G11170.1 | Symbols: | DEAD/DEAH box RNA helicase family protein | chr5:3553334-3556646 FORWARD LENGTH=427	39.11	381	225	7	32	406	40	419	5e-76	246
genemark-scaffold_20-processed-gene-45.56-mRNA-1	AT5G11200.1	AT5G11200.1 | Symbols: | DEAD/DEAH box RNA helicase family protein | chr5:3567389-3570686 FORWARD LENGTH=427	39.11	381	225	7	32	406	40	419	5e-76	246
genemark-scaffold_20-processed-gene-45.56-mRNA-1	AT3G53110.1	AT3G53110.1 | Symbols: LOS4 | P-loop containing nucleoside triphosphate hydrolases superfamily protein | chr3:19687968-19690423 FORWARD LENGTH=496	35.82	388	224	10	39	404	93	477	1e-68	228
genemark-scaffold_20-processed-gene-45.56-mRNA-1	AT5G11170.2	AT5G11170.2 | Symbols: | DEAD/DEAH box RNA helicase family protein | chr5:3554272-3556646 FORWARD LENGTH=344	39.17	337	199	6	75	406	1	336	1e-68	224
genemark-scaffold_20-processed-gene-45.56-mRNA-1	AT5G11200.3	AT5G11200.3 | Symbols: | DEAD/DEAH box RNA helicase family protein | chr5:3567389-3570686 FORWARD LENGTH=468	35.07	422	226	8	32	406	40	460	1e-67	225
genemark-scaffold_20-processed-gene-45.56-mRNA-1	AT2G33730.1	AT2G33730.1 | Symbols: | P-loop containing nucleoside triphosphate hydrolases superfamily protein | chr2:14265679-14267880 REVERSE LENGTH=733	32.41	435	259	5	7	407	274	707	2e-64	222
genemark-scaffold_20-processed-gene-45.56-mRNA-1	AT5G26742.1	AT5G26742.1 | Symbols: emb1138 | DEAD box RNA helicase (RH3) | chr5:9285540-9288871 REVERSE LENGTH=747	36.20	384	225	9	42	410	107	485	6e-64	221
genemark-scaffold_20-processed-gene-45.56-mRNA-1	AT5G26742.2	AT5G26742.2 | Symbols: emb1138 | DEAD box RNA helicase (RH3) | chr5:9285540-9288871 REVERSE LENGTH=748	36.20	384	225	9	42	410	107	485	6e-64	221
genemark-scaffold_20-processed-gene-45.56-mRNA-1	AT5G26742.3	AT5G26742.3 | Symbols: emb1138 | DEAD box RNA helicase (RH3) | chr5:9285540-9288618 REVERSE LENGTH=655	37.43	358	204	9	68	410	40	392	2e-63	218
genemark-scaffold_20-processed-gene-45.56-mRNA-1	AT5G63120.2	AT5G63120.2 | Symbols: | P-loop containing nucleoside triphosphate hydrolases superfamily protein | chr5:25318967-25322071 REVERSE LENGTH=591	34.13	378	243	2	39	410	167	544	9e-62	212
genemark-scaffold_20-processed-gene-45.56-mRNA-1	AT1G55150.1	AT1G55150.1 | Symbols: | DEA(D/H)-box RNA helicase family protein | chr1:20574634-20577141 FORWARD LENGTH=501	33.52	361	234	2	37	391	99	459	2e-61	209
genemark-scaffold_20-processed-gene-45.56-mRNA-1	AT3G22310.1	AT3G22310.1 | Symbols: PMH1, ATRH9 | putative mitochondrial RNA helicase 1 | chr3:7887382-7889806 FORWARD LENGTH=610	34.41	372	231	6	42	404	121	488	5e-61	210
genemark-scaffold_20-processed-gene-45.56-mRNA-1	AT3G22330.1	AT3G22330.1 | Symbols: PMH2, ATRH53 | putative mitochondrial RNA helicase 2 | chr3:7892641-7895145 FORWARD LENGTH=616	34.41	372	231	6	42	404	109	476	6e-61	210
genemark-scaffold_20-processed-gene-45.56-mRNA-1	AT1G77030.1	AT1G77030.1 | Symbols: | hydrolases, acting on acid anhydrides, in phosphorus-containing anhydrides;ATP-dependent helicases;nucleic acid binding;ATP binding;RNA binding;helicases | chr1:28947887-28951526 REVERSE LENGTH=845	31.45	372	247	4	39	404	30	399	1e-58	206
genemark-scaffold_20-processed-gene-45.56-mRNA-1	AT2G47330.1	AT2G47330.1 | Symbols: | P-loop containing nucleoside triphosphate hydrolases superfamily protein | chr2:19429083-19431617 REVERSE LENGTH=760	33.59	396	233	9	34	409	222	607	2e-58	205
genemark-scaffold_20-processed-gene-45.56-mRNA-1	AT3G06480.1	AT3G06480.1 | Symbols: | DEAD box RNA helicase family protein | chr3:1985697-1989666 REVERSE LENGTH=1088	34.91	381	235	6	38	409	436	812	6e-58	206
genemark-scaffold_20-processed-gene-45.56-mRNA-1	AT5G14610.2	AT5G14610.2 | Symbols: | DEAD box RNA helicase family protein | chr5:4711271-4714713 FORWARD LENGTH=645	33.33	381	241	6	38	409	162	538	1e-57	201
genemark-scaffold_20-processed-gene-45.56-mRNA-1	AT3G01540.4	AT3G01540.4 | Symbols: DRH1, ATDRH1 | DEAD box RNA helicase 1 | chr3:213077-216142 REVERSE LENGTH=619	34.99	383	232	10	38	409	159	535	1e-56	198
genemark-scaffold_20-processed-gene-45.56-mRNA-1	AT3G01540.3	AT3G01540.3 | Symbols: DRH1, ATDRH1 | DEAD box RNA helicase 1 | chr3:213077-216142 REVERSE LENGTH=619	34.99	383	232	10	38	409	159	535	1e-56	198
genemark-scaffold_20-processed-gene-45.56-mRNA-1	AT3G01540.2	AT3G01540.2 | Symbols: DRH1, ATDRH1 | DEAD box RNA helicase 1 | chr3:213077-216142 REVERSE LENGTH=619	34.99	383	232	10	38	409	159	535	1e-56	198
genemark-scaffold_20-processed-gene-45.56-mRNA-1	AT3G01540.1	AT3G01540.1 | Symbols: DRH1, ATDRH1 | DEAD box RNA helicase 1 | chr3:213077-216142 REVERSE LENGTH=618	34.99	383	232	10	38	409	159	535	1e-56	198
genemark-scaffold_20-processed-gene-45.56-mRNA-1	AT3G58510.3	AT3G58510.3 | Symbols: | DEA(D/H)-box RNA helicase family protein | chr3:21640608-21643464 FORWARD LENGTH=612	32.64	383	232	8	40	403	160	535	5e-56	197
genemark-scaffold_20-processed-gene-45.56-mRNA-1	AT3G58510.2	AT3G58510.2 | Symbols: | DEA(D/H)-box RNA helicase family protein | chr3:21640608-21643464 FORWARD LENGTH=612	32.64	383	232	8	40	403	160	535	5e-56	197
genemark-scaffold_20-processed-gene-45.56-mRNA-1	AT3G58510.1	AT3G58510.1 | Symbols: | DEA(D/H)-box RNA helicase family protein | chr3:21640608-21643464 FORWARD LENGTH=612	32.64	383	232	8	40	403	160	535	5e-56	197
genemark-scaffold_20-processed-gene-45.56-mRNA-1	AT1G20920.2	AT1G20920.2 | Symbols: | P-loop containing nucleoside triphosphate hydrolases superfamily protein | chr1:7286356-7288842 FORWARD LENGTH=828	33.07	375	243	3	43	409	197	571	8e-56	198
genemark-scaffold_20-processed-gene-45.56-mRNA-1	AT3G58570.1	AT3G58570.1 | Symbols: | P-loop containing nucleoside triphosphate hydrolases superfamily protein | chr3:21657099-21660352 FORWARD LENGTH=646	33.42	404	232	9	30	403	136	532	2e-55	196
genemark-scaffold_20-processed-gene-45.56-mRNA-1	AT5G60990.1	AT5G60990.1 | Symbols: | DEA(D/H)-box RNA helicase family protein | chr5:24546601-24549148 REVERSE LENGTH=456	31.65	395	248	6	33	410	5	394	7e-55	191
genemark-scaffold_20-processed-gene-45.56-mRNA-1	AT4G16630.1	AT4G16630.1 | Symbols: | DEA(D/H)-box RNA helicase family protein | chr4:9362176-9366449 REVERSE LENGTH=789	32.89	377	244	4	26	393	153	529	2e-54	194
genemark-scaffold_20-processed-gene-45.56-mRNA-1	AT2G42520.1	AT2G42520.1 | Symbols: | P-loop containing nucleoside triphosphate hydrolases superfamily protein | chr2:17705382-17708744 FORWARD LENGTH=633	32.33	399	243	8	30	403	149	545	2e-54	192
genemark-scaffold_20-processed-gene-45.56-mRNA-1	AT1G20920.1	AT1G20920.1 | Symbols: | P-loop containing nucleoside triphosphate hydrolases superfamily protein | chr1:7285342-7288842 FORWARD LENGTH=1166	33.07	375	243	3	43	409	535	909	4e-54	195
genemark-scaffold_20-processed-gene-45.56-mRNA-1	AT1G16280.1	AT1G16280.1 | Symbols: RH36, AtRH36, SWA3 | RNA helicase 36 | chr1:5568482-5570487 REVERSE LENGTH=491	31.57	396	260	4	4	393	29	419	1e-53	188
genemark-scaffold_20-processed-gene-45.56-mRNA-1	AT5G14610.1	AT5G14610.1 | Symbols: | DEAD box RNA helicase family protein | chr5:4711271-4714713 FORWARD LENGTH=712	32.52	369	236	6	50	409	242	606	2e-52	188
genemark-scaffold_20-processed-gene-45.56-mRNA-1	AT5G51280.1	AT5G51280.1 | Symbols: | DEAD-box protein abstrakt, putative | chr5:20841456-20843645 FORWARD LENGTH=591	30.69	391	248	7	37	409	146	531	6e-52	185
genemark-scaffold_20-processed-gene-45.56-mRNA-1	AT4G33370.1	AT4G33370.1 | Symbols: | DEA(D/H)-box RNA helicase family protein | chr4:16069669-16071405 REVERSE LENGTH=542	31.71	391	244	8	37	409	97	482	1e-51	184
genemark-scaffold_20-processed-gene-45.56-mRNA-1	AT1G31970.1	AT1G31970.1 | Symbols: STRS1 | DEA(D/H)-box RNA helicase family protein | chr1:11479921-11482707 FORWARD LENGTH=537	32.56	387	243	6	37	410	116	497	3e-51	182
genemark-scaffold_20-processed-gene-45.56-mRNA-1	AT3G02065.3	AT3G02065.3 | Symbols: | P-loop containing nucleoside triphosphate hydrolases superfamily protein | chr3:359136-360734 FORWARD LENGTH=505	31.51	365	237	5	38	391	111	473	9e-51	180
genemark-scaffold_20-processed-gene-45.56-mRNA-1	AT3G02065.2	AT3G02065.2 | Symbols: | P-loop containing nucleoside triphosphate hydrolases superfamily protein | chr3:359136-360734 FORWARD LENGTH=505	31.51	365	237	5	38	391	111	473	9e-51	180
genemark-scaffold_20-processed-gene-45.56-mRNA-1	AT3G18600.1	AT3G18600.1 | Symbols: | P-loop containing nucleoside triphosphate hydrolases superfamily protein | chr3:6399724-6403007 REVERSE LENGTH=568	31.83	355	233	6	38	384	90	443	3e-49	177
genemark-scaffold_20-processed-gene-45.56-mRNA-1	AT1G28180.1	AT1G28180.1 | Symbols: | P-loop containing nucleoside triphosphate hydrolases superfamily protein | chr1:9843084-9845002 REVERSE LENGTH=614	33.89	360	205	8	76	407	241	595	2e-48	176
genemark-scaffold_20-processed-gene-45.56-mRNA-1	AT1G12770.1	AT1G12770.1 | Symbols: ISE1, EMB1586 | P-loop containing nucleoside triphosphate hydrolases superfamily protein | chr1:4351888-4353543 FORWARD LENGTH=551	27.09	443	245	9	14	389	96	527	9e-47	170
genemark-scaffold_20-processed-gene-45.56-mRNA-1	AT3G09720.1	AT3G09720.1 | Symbols: | P-loop containing nucleoside triphosphate hydrolases superfamily protein | chr3:2980483-2983268 REVERSE LENGTH=541	29.73	370	254	4	43	409	147	513	2e-46	169
genemark-scaffold_20-processed-gene-45.56-mRNA-1	AT5G65900.1	AT5G65900.1 | Symbols: | DEA(D/H)-box RNA helicase family protein | chr5:26358328-26361244 FORWARD LENGTH=633	30.66	362	243	5	35	388	152	513	3e-46	169
genemark-scaffold_20-processed-gene-45.56-mRNA-1	AT3G09620.1	AT3G09620.1 | Symbols: | P-loop containing nucleoside triphosphate hydrolases superfamily protein | chr3:2949152-2952205 REVERSE LENGTH=989	31.73	375	213	7	43	406	402	744	3e-46	172
genemark-scaffold_20-processed-gene-45.56-mRNA-1	AT5G05450.1	AT5G05450.1 | Symbols: | P-loop containing nucleoside triphosphate hydrolases superfamily protein | chr5:1612077-1615195 FORWARD LENGTH=593	30.81	383	237	9	44	401	23	402	1e-45	167
genemark-scaffold_20-processed-gene-45.56-mRNA-1	AT3G02065.1	AT3G02065.1 | Symbols: | P-loop containing nucleoside triphosphate hydrolases superfamily protein | chr3:359628-360734 FORWARD LENGTH=368	31.91	329	211	5	74	391	10	336	1e-45	163
genemark-scaffold_20-processed-gene-45.56-mRNA-1	AT1G71370.1	AT1G71370.1 | Symbols: | DEA(D/H)-box RNA helicase family protein | chr1:26897235-26899381 REVERSE LENGTH=558	31.18	356	229	7	44	384	23	377	2e-44	163
genemark-scaffold_20-processed-gene-45.56-mRNA-1	AT5G62190.1	AT5G62190.1 | Symbols: PRH75 | DEAD box RNA helicase (PRH75) | chr5:24980542-24983879 REVERSE LENGTH=671	32.17	345	211	7	52	379	111	449	4e-44	163
genemark-scaffold_20-processed-gene-45.56-mRNA-1	AT5G63120.1	AT5G63120.1 | Symbols: | P-loop containing nucleoside triphosphate hydrolases superfamily protein | chr5:25319798-25322071 REVERSE LENGTH=484	33.77	308	198	2	39	340	167	474	6e-43	158
genemark-scaffold_20-processed-gene-45.56-mRNA-1	AT5G63630.1	AT5G63630.1 | Symbols: | P-loop containing nucleoside triphosphate hydrolases superfamily protein | chr5:25472598-25476402 REVERSE LENGTH=788	27.48	393	249	7	39	404	322	705	3e-38	147
genemark-scaffold_20-processed-gene-45.56-mRNA-1	AT5G08620.1	AT5G08620.1 | Symbols: STRS2, ATRH25 | DEA(D/H)-box RNA helicase family protein | chr5:2794540-2797548 FORWARD LENGTH=563	29.92	381	232	8	39	392	82	454	4e-38	145
genemark-scaffold_20-processed-gene-45.56-mRNA-1	AT5G08610.1	AT5G08610.1 | Symbols: | P-loop containing nucleoside triphosphate hydrolases superfamily protein | chr5:2790341-2794059 FORWARD LENGTH=850	29.50	383	231	9	39	392	384	756	8e-37	144
genemark-scaffold_20-processed-gene-45.56-mRNA-1	AT2G07750.1	AT2G07750.1 | Symbols: | DEA(D/H)-box RNA helicase family protein | chr2:3576483-3580396 FORWARD LENGTH=845	26.80	403	254	11	32	404	368	759	8e-36	140
genemark-scaffold_20-processed-gene-45.56-mRNA-1	AT5G11200.2	AT5G11200.2 | Symbols: | DEAD/DEAH box RNA helicase family protein | chr5:3567389-3570686 FORWARD LENGTH=486	38.49	239	132	6	32	264	40	269	4e-35	135
genemark-scaffold_20-processed-gene-45.56-mRNA-1	AT5G54910.1	AT5G54910.1 | Symbols: | DEA(D/H)-box RNA helicase family protein | chr5:22298668-22301719 REVERSE LENGTH=739	29.21	380	244	11	29	392	64	434	3e-34	135
genemark-scaffold_20-processed-gene-45.56-mRNA-1	AT1G63250.1	AT1G63250.1 | Symbols: | DEA(D/H)-box RNA helicase family protein | chr1:23463284-23466451 REVERSE LENGTH=798	26.30	403	256	9	32	404	321	712	4e-34	135
genemark-scaffold_20-processed-gene-45.56-mRNA-1	AT5G19210.2	AT5G19210.2 | Symbols: | P-loop containing nucleoside triphosphate hydrolases superfamily protein | chr5:6461444-6463687 FORWARD LENGTH=472	28.28	389	229	12	46	396	85	461	4e-34	133
genemark-scaffold_20-processed-gene-45.56-mRNA-1	AT4G34910.1	AT4G34910.1 | Symbols: | P-loop containing nucleoside triphosphate hydrolases superfamily protein | chr4:16631661-16634834 FORWARD LENGTH=626	26.87	387	226	8	37	369	46	429	5e-34	134
genemark-scaffold_20-processed-gene-45.56-mRNA-1	AT3G16840.1	AT3G16840.1 | Symbols: | P-loop containing nucleoside triphosphate hydrolases superfamily protein | chr3:5738020-5743042 REVERSE LENGTH=826	26.77	437	233	11	38	397	191	617	6e-32	129
genemark-scaffold_20-processed-gene-45.56-mRNA-1	AT2G40700.1	AT2G40700.1 | Symbols: | P-loop containing nucleoside triphosphate hydrolases superfamily protein | chr2:16976783-16979392 FORWARD LENGTH=609	25.50	447	251	13	38	403	30	475	7e-32	127
genemark-scaffold_20-processed-gene-45.56-mRNA-1	AT4G09730.1	AT4G09730.1 | Symbols: RH39 | RH39 | chr4:6136333-6139510 FORWARD LENGTH=621	25.71	385	250	8	37	393	112	488	2e-30	124
genemark-scaffold_20-processed-gene-45.56-mRNA-1	AT1G71280.1	AT1G71280.1 | Symbols: | DEA(D/H)-box RNA helicase family protein | chr1:26870262-26872152 REVERSE LENGTH=465	29.81	312	179	9	44	342	24	308	2e-29	119
genemark-scaffold_20-processed-gene-45.56-mRNA-1	AT3G06980.1	AT3G06980.1 | Symbols: | DEA(D/H)-box RNA helicase family protein | chr3:2201531-2204662 FORWARD LENGTH=781	27.56	381	234	13	37	380	374	749	6e-27	113
genemark-scaffold_20-processed-gene-45.56-mRNA-1	AT4G15850.1	AT4G15850.1 | Symbols: ATRH1, RH1 | RNA helicase 1 | chr4:9001426-9004534 FORWARD LENGTH=522	26.39	379	203	14	76	384	74	446	7e-27	112
genemark-scaffold_20-processed-gene-45.56-mRNA-1	AT5G19210.1	AT5G19210.1 | Symbols: | P-loop containing nucleoside triphosphate hydrolases superfamily protein | chr5:6462100-6463687 FORWARD LENGTH=315	26.67	315	181	11	120	396	2	304	4e-20	90.1
genemark-scaffold_20-processed-gene-45.56-mRNA-1	AT1G59990.1	AT1G59990.1 | Symbols: | DEA(D/H)-box RNA helicase family protein | chr1:22090369-22092885 REVERSE LENGTH=581	25.59	211	127	7	18	207	64	265	2e-10	62.8
genemark-scaffold_20-processed-gene-45.56-mRNA-1	AT1G60930.1	AT1G60930.1 | Symbols: RECQL4B, ATRECQ4B, RECQ4B | RECQ helicase L4B | chr1:22431093-22438302 REVERSE LENGTH=1150	24.76	105	79	0	280	384	693	797	4e-07	52.4
genemark-scaffold_20-processed-gene-45.56-mRNA-1	AT1G31360.2	AT1G31360.2 | Symbols: RECQL2, MED34 | RECQ helicase L2 | chr1:11233174-11237412 FORWARD LENGTH=580	25.71	105	78	0	280	384	192	296	7e-07	51.2
genemark-scaffold_20-processed-gene-45.56-mRNA-1	AT1G31360.1	AT1G31360.1 | Symbols: RECQL2, ATRECQ2, MED34 | RECQ helicase L2 | chr1:11232422-11237412 FORWARD LENGTH=705	25.71	105	78	0	280	384	317	421	8e-07	51.2
genemark-scaffold_20-processed-gene-45.56-mRNA-1	AT1G12700.1	AT1G12700.1 | Symbols: | ATP binding;nucleic acid binding;helicases | chr1:4323722-4326227 REVERSE LENGTH=735	30.00	80	56	0	294	373	643	722	1e-06	50.8
genemark-scaffold_20-processed-gene-45.56-mRNA-1	AT4G37020.1	AT4G37020.1 | Symbols: | BEST Arabidopsis thaliana protein match is: eukaryotic initiation factor 4A-III (TAIR:AT3G19760.1); Has 30201 Blast hits to 17322 proteins in 780 species: Archae - 12; Bacteria - 1396; Metazoa - 17338; Fungi - 3422; Plants - 5037; Viruses - 0; Other Eukaryotes - 2996 (source: NCBI BLink). | chr4:17445778-17447135 FORWARD LENGTH=212	20.73	193	117	5	252	410	22	212	2e-06	48.1
genemark-scaffold_20-processed-gene-45.56-mRNA-1	AT1G27880.1	AT1G27880.1 | Symbols: | DEAD/DEAH box RNA helicase family protein | chr1:9708940-9713901 FORWARD LENGTH=911	26.88	93	68	0	280	372	490	582	5e-06	48.9
genemark-scaffold_20-processed-gene-45.57-mRNA-1	AT5G11970.1	AT5G11970.1 | Symbols: | Protein of unknown function (DUF3511) | chr5:3863289-3863606 REVERSE LENGTH=105	38.40	125	53	5	1	121	1	105	2e-16	70.9
genemark-scaffold_20-processed-gene-45.57-mRNA-1	AT2G19460.1	AT2G19460.1 | Symbols: | Protein of unknown function (DUF3511) | chr2:8431581-8431931 FORWARD LENGTH=116	40.68	118	52	3	1	118	17	116	3e-15	68.2
genemark-scaffold_20-processed-gene-45.57-mRNA-1	AT1G72720.1	AT1G72720.1 | Symbols: | Protein of unknown function (DUF3511) | chr1:27376903-27377286 REVERSE LENGTH=127	37.72	114	57	4	8	121	28	127	2e-13	63.5
genemark-scaffold_20-processed-gene-45.57-mRNA-1	AT3G05725.1	AT3G05725.1 | Symbols: | Protein of unknown function (DUF3511) | chr3:1692548-1693153 FORWARD LENGTH=124	53.33	45	21	0	76	120	80	124	2e-12	60.8
genemark-scaffold_20-processed-gene-45.57-mRNA-1	AT2G47480.1	AT2G47480.1 | Symbols: | Protein of unknown function (DUF3511) | chr2:19484207-19484539 REVERSE LENGTH=110	51.06	47	23	0	74	120	64	110	7e-12	58.9
genemark-scaffold_20-processed-gene-45.57-mRNA-1	AT3G62640.1	AT3G62640.1 | Symbols: | Protein of unknown function (DUF3511) | chr3:23166511-23166843 REVERSE LENGTH=110	53.66	41	19	0	79	119	70	110	3e-10	54.3
genemark-scaffold_20-processed-gene-45.57-mRNA-1	AT3G13910.1	AT3G13910.1 | Symbols: | Protein of unknown function (DUF3511) | chr3:4591124-4591432 REVERSE LENGTH=102	55.56	45	18	1	69	113	57	99	8e-10	52.8
genemark-scaffold_20-processed-gene-45.57-mRNA-1	AT4G09890.1	AT4G09890.1 | Symbols: | Protein of unknown function (DUF3511) | chr4:6218501-6218764 FORWARD LENGTH=87	53.85	39	17	1	73	111	37	74	6e-08	47.4
genemark-scaffold_20-processed-gene-45.60-mRNA-1	AT1G72670.1	AT1G72670.1 | Symbols: iqd8 | IQ-domain 8 | chr1:27356898-27358657 REVERSE LENGTH=414	46.93	277	121	6	1	255	1	273	1e-44	161
genemark-scaffold_20-processed-gene-45.60-mRNA-1	AT2G26180.1	AT2G26180.1 | Symbols: IQD6 | IQ-domain 6 | chr2:11143433-11144982 REVERSE LENGTH=416	55.47	265	88	6	1	242	1	258	3e-43	158
genemark-scaffold_20-processed-gene-45.60-mRNA-1	AT1G17480.1	AT1G17480.1 | Symbols: IQD7 | IQ-domain 7 | chr1:6006675-6008132 REVERSE LENGTH=371	50.45	224	97	4	1	217	1	217	3e-37	140
genemark-scaffold_20-processed-gene-45.60-mRNA-1	AT3G22190.2	AT3G22190.2 | Symbols: IQD5 | IQ-domain 5 | chr3:7831280-7833512 REVERSE LENGTH=422	55.03	169	63	3	89	244	90	258	6e-23	99.8
genemark-scaffold_20-processed-gene-45.60-mRNA-1	AT3G22190.1	AT3G22190.1 | Symbols: IQD5 | IQ-domain 5 | chr3:7831280-7833512 REVERSE LENGTH=422	55.03	169	63	3	89	244	90	258	6e-23	99.8
genemark-scaffold_20-processed-gene-45.60-mRNA-1	AT4G00820.1	AT4G00820.1 | Symbols: iqd17 | IQ-domain 17 | chr4:349300-351307 FORWARD LENGTH=534	44.57	184	77	5	83	242	128	310	4e-19	89.4
genemark-scaffold_20-processed-gene-45.60-mRNA-1	AT1G01110.2	AT1G01110.2 | Symbols: IQD18 | IQ-domain 18 | chr1:52239-54494 FORWARD LENGTH=527	39.90	193	88	5	77	242	111	302	2e-17	84.0
genemark-scaffold_20-processed-gene-45.60-mRNA-1	AT3G09710.1	AT3G09710.1 | Symbols: IQD1 | IQ-domain 1 | chr3:2976834-2978900 REVERSE LENGTH=454	33.70	184	110	3	85	256	106	289	1e-16	81.6
genemark-scaffold_20-processed-gene-45.60-mRNA-1	AT3G09710.2	AT3G09710.2 | Symbols: IQD1 | IQ-domain 1 | chr3:2976834-2978900 REVERSE LENGTH=468	33.33	198	106	4	85	256	106	303	5e-16	79.7
genemark-scaffold_20-processed-gene-45.60-mRNA-1	AT4G10640.1	AT4G10640.1 | Symbols: IQD16 | IQ-domain 16 | chr4:6571999-6574312 FORWARD LENGTH=423	39.15	189	83	4	84	240	97	285	1e-15	78.2
genemark-scaffold_20-processed-gene-45.60-mRNA-1	AT3G49260.3	AT3G49260.3 | Symbols: iqd21 | IQ-domain 21 | chr3:18262755-18265859 FORWARD LENGTH=472	40.33	181	82	4	89	243	122	302	7e-15	76.3
genemark-scaffold_20-processed-gene-45.60-mRNA-1	AT5G03040.3	AT5G03040.3 | Symbols: iqd2 | IQ-domain 2 | chr5:710380-712406 REVERSE LENGTH=461	37.16	183	103	2	87	257	115	297	1e-14	75.5
genemark-scaffold_20-processed-gene-45.60-mRNA-1	AT5G03040.2	AT5G03040.2 | Symbols: iqd2 | IQ-domain 2 | chr5:710380-712406 REVERSE LENGTH=461	37.16	183	103	2	87	257	115	297	1e-14	75.5
genemark-scaffold_20-processed-gene-45.60-mRNA-1	AT5G03040.1	AT5G03040.1 | Symbols: iqd2 | IQ-domain 2 | chr5:710380-712406 REVERSE LENGTH=461	37.16	183	103	2	87	257	115	297	1e-14	75.5
genemark-scaffold_20-processed-gene-45.60-mRNA-1	AT3G49260.2	AT3G49260.2 | Symbols: iqd21 | IQ-domain 21 | chr3:18262755-18265859 FORWARD LENGTH=471	40.54	185	75	6	89	243	122	301	4e-14	73.9
genemark-scaffold_20-processed-gene-45.60-mRNA-1	AT3G49260.1	AT3G49260.1 | Symbols: iqd21 | IQ-domain 21 | chr3:18262755-18265859 FORWARD LENGTH=471	40.54	185	75	6	89	243	122	301	4e-14	73.9
genemark-scaffold_20-processed-gene-45.60-mRNA-1	AT3G52290.1	AT3G52290.1 | Symbols: IQD3 | IQ-domain 3 | chr3:19394441-19396196 FORWARD LENGTH=430	37.57	181	97	4	87	254	108	285	1e-12	69.3
genemark-scaffold_20-processed-gene-45.60-mRNA-1	AT3G15050.1	AT3G15050.1 | Symbols: IQD10 | IQ-domain 10 | chr3:5066879-5067892 REVERSE LENGTH=259	32.34	167	102	2	87	242	50	216	1e-12	67.4
genemark-scaffold_20-processed-gene-45.60-mRNA-1	AT5G13460.1	AT5G13460.1 | Symbols: IQD11 | IQ-domain 11 | chr5:4316323-4318247 FORWARD LENGTH=443	41.18	153	80	5	89	234	113	262	7e-12	66.6
genemark-scaffold_20-processed-gene-45.60-mRNA-1	AT2G33990.1	AT2G33990.1 | Symbols: iqd9 | IQ-domain 9 | chr2:14360502-14361630 REVERSE LENGTH=263	32.76	174	102	5	82	242	41	212	1e-11	64.7
genemark-scaffold_20-processed-gene-45.60-mRNA-1	AT4G14750.1	AT4G14750.1 | Symbols: IQD19 | IQ-domain 19 | chr4:8470449-8471903 FORWARD LENGTH=387	61.43	70	27	0	87	156	105	174	5e-10	60.8
genemark-scaffold_20-processed-gene-45.60-mRNA-1	AT2G26410.1	AT2G26410.1 | Symbols: Iqd4 | IQ-domain 4 | chr2:11234651-11236719 REVERSE LENGTH=527	30.17	179	111	4	85	249	146	324	2e-09	59.3
genemark-scaffold_20-processed-gene-45.60-mRNA-1	AT1G01110.1	AT1G01110.1 | Symbols: IQD18 | IQ-domain 18 | chr1:53022-54494 FORWARD LENGTH=364	31.43	140	68	5	130	242	1	139	4e-09	57.8
genemark-scaffold_20-processed-gene-45.60-mRNA-1	AT1G51960.1	AT1G51960.1 | Symbols: IQD27 | IQ-domain 27 | chr1:19310355-19311683 FORWARD LENGTH=351	35.39	178	105	6	80	252	92	264	6e-09	57.4
genemark-scaffold_20-processed-gene-45.60-mRNA-1	AT3G16490.1	AT3G16490.1 | Symbols: IQD26 | IQ-domain 26 | chr3:5603962-5605489 REVERSE LENGTH=389	67.21	61	20	0	88	148	108	168	7e-09	57.4
genemark-scaffold_20-processed-gene-45.60-mRNA-1	AT3G51380.1	AT3G51380.1 | Symbols: IQD20 | IQ-domain 20 | chr3:19074036-19074426 REVERSE LENGTH=103	62.50	64	24	0	85	148	35	98	7e-08	51.2
genemark-scaffold_20-processed-gene-45.60-mRNA-1	AT3G59690.1	AT3G59690.1 | Symbols: IQD13 | IQ-domain 13 | chr3:22049572-22051479 FORWARD LENGTH=517	33.51	185	111	5	78	254	161	341	2e-07	53.1
genemark-scaffold_20-processed-gene-45.60-mRNA-1	AT4G23060.1	AT4G23060.1 | Symbols: IQD22 | IQ-domain 22 | chr4:12087283-12090408 FORWARD LENGTH=484	68.85	61	19	0	87	147	167	227	4e-07	52.0
genemark-scaffold_20-processed-gene-45.60-mRNA-1	AT5G07240.1	AT5G07240.1 | Symbols: IQD24 | IQ-domain 24 | chr5:2272028-2274051 FORWARD LENGTH=401	69.49	59	18	0	89	147	108	166	3e-06	48.9
genemark-scaffold_20-processed-gene-45.60-mRNA-1	AT1G14380.2	AT1G14380.2 | Symbols: IQD28 | IQ-domain 28 | chr1:4918279-4920761 REVERSE LENGTH=602	48.65	74	38	0	80	153	87	160	5e-06	48.5
genemark-scaffold_20-processed-gene-45.61-mRNA-1	AT1G72770.3	AT1G72770.3 | Symbols: HAB1 | homology to ABI1 | chr1:27390998-27392851 FORWARD LENGTH=511	51.92	522	201	9	1	483	1	511	4e-168	488
genemark-scaffold_20-processed-gene-45.61-mRNA-1	AT1G72770.1	AT1G72770.1 | Symbols: HAB1 | homology to ABI1 | chr1:27390998-27392851 FORWARD LENGTH=511	51.92	522	201	9	1	483	1	511	4e-168	488
genemark-scaffold_20-processed-gene-45.61-mRNA-1	AT1G17550.1	AT1G17550.1 | Symbols: HAB2 | homology to ABI2 | chr1:6034917-6036939 FORWARD LENGTH=511	52.08	528	191	9	1	483	1	511	2e-165	482
genemark-scaffold_20-processed-gene-45.61-mRNA-1	AT5G57050.1	AT5G57050.1 | Symbols: ABI2, AtABI2 | Protein phosphatase 2C family protein | chr5:23087720-23089303 FORWARD LENGTH=423	60.00	345	123	4	144	483	87	421	8e-131	390
genemark-scaffold_20-processed-gene-45.61-mRNA-1	AT5G57050.2	AT5G57050.2 | Symbols: ABI2, AtABI2 | Protein phosphatase 2C family protein | chr5:23087720-23089303 FORWARD LENGTH=383	60.00	345	123	4	144	483	47	381	9e-131	388
genemark-scaffold_20-processed-gene-45.61-mRNA-1	AT4G26080.1	AT4G26080.1 | Symbols: ABI1, AtABI1 | Protein phosphatase 2C family protein | chr4:13220231-13221828 REVERSE LENGTH=434	48.47	489	187	12	1	482	1	431	7e-129	385
genemark-scaffold_20-processed-gene-45.61-mRNA-1	AT1G72770.2	AT1G72770.2 | Symbols: HAB1 | homology to ABI1 | chr1:27390998-27392413 FORWARD LENGTH=406	46.60	412	170	9	1	373	1	401	5e-99	307
genemark-scaffold_20-processed-gene-45.61-mRNA-1	AT1G07430.1	AT1G07430.1 | Symbols: HAI2 | highly ABA-induced PP2C gene 2 | chr1:2281151-2282656 REVERSE LENGTH=442	40.88	362	139	8	159	478	110	438	1e-71	237
genemark-scaffold_20-processed-gene-45.61-mRNA-1	AT2G29380.1	AT2G29380.1 | Symbols: HAI3 | highly ABA-induced PP2C gene 3 | chr2:12608855-12610124 FORWARD LENGTH=362	42.07	347	158	6	139	474	47	361	3e-69	228
genemark-scaffold_20-processed-gene-45.61-mRNA-1	AT3G11410.1	AT3G11410.1 | Symbols: ATPP2CA, AHG3, PP2CA | protein phosphatase 2CA | chr3:3584181-3585649 REVERSE LENGTH=399	43.71	302	111	8	146	420	74	343	2e-64	217
genemark-scaffold_20-processed-gene-45.61-mRNA-1	AT5G51760.1	AT5G51760.1 | Symbols: AHG1 | Protein phosphatase 2C family protein | chr5:21026916-21028912 FORWARD LENGTH=416	44.44	324	147	4	168	475	107	413	2e-64	217
genemark-scaffold_20-processed-gene-45.61-mRNA-1	AT5G59220.1	AT5G59220.1 | Symbols: HAI1 | highly ABA-induced PP2C gene 1 | chr5:23894672-23896497 REVERSE LENGTH=413	44.69	273	112	5	168	431	110	352	9e-61	207
genemark-scaffold_20-processed-gene-45.61-mRNA-1	AT5G53140.1	AT5G53140.1 | Symbols: | Protein phosphatase 2C family protein | chr5:21549228-21552132 FORWARD LENGTH=420	35.41	305	137	7	171	474	103	348	1e-37	144
genemark-scaffold_20-processed-gene-45.61-mRNA-1	AT1G67820.1	AT1G67820.1 | Symbols: | Protein phosphatase 2C family protein | chr1:25429882-25431484 FORWARD LENGTH=445	31.30	361	150	9	170	473	121	440	1e-34	135
genemark-scaffold_20-processed-gene-45.61-mRNA-1	AT2G40180.1	AT2G40180.1 | Symbols: ATHPP2C5, PP2C5 | phosphatase 2C5 | chr2:16782522-16784014 FORWARD LENGTH=390	36.05	258	132	5	220	475	161	387	2e-33	130
genemark-scaffold_20-processed-gene-45.61-mRNA-1	AT5G10740.1	AT5G10740.1 | Symbols: | Protein phosphatase 2C family protein | chr5:3393797-3395848 REVERSE LENGTH=354	33.33	306	138	9	170	471	34	277	4e-33	129
genemark-scaffold_20-processed-gene-45.61-mRNA-1	AT1G43900.1	AT1G43900.1 | Symbols: | Protein phosphatase 2C family protein | chr1:16654045-16655810 FORWARD LENGTH=371	36.54	260	110	7	220	471	154	366	5e-33	129
genemark-scaffold_20-processed-gene-45.61-mRNA-1	AT4G31750.1	AT4G31750.1 | Symbols: WIN2 | HOPW1-1-interacting 2 | chr4:15364657-15367207 REVERSE LENGTH=311	33.11	305	140	8	170	471	34	277	5e-33	128
genemark-scaffold_20-processed-gene-45.61-mRNA-1	AT5G24940.1	AT5G24940.1 | Symbols: | Protein phosphatase 2C family protein | chr5:8591407-8593601 REVERSE LENGTH=447	33.99	303	140	10	170	471	34	277	1e-32	129
genemark-scaffold_20-processed-gene-45.61-mRNA-1	AT2G30020.1	AT2G30020.1 | Symbols: | Protein phosphatase 2C family protein | chr2:12814437-12815904 FORWARD LENGTH=396	34.10	261	129	5	220	474	170	393	2e-32	128
genemark-scaffold_20-processed-gene-45.61-mRNA-1	AT1G07160.1	AT1G07160.1 | Symbols: | Protein phosphatase 2C family protein | chr1:2198155-2199678 REVERSE LENGTH=380	35.80	257	129	7	220	473	153	376	9e-31	123
genemark-scaffold_20-processed-gene-45.61-mRNA-1	AT2G25620.1	AT2G25620.1 | Symbols: AtDBP1, DBP1 | DNA-binding protein phosphatase 1 | chr2:10903154-10904978 REVERSE LENGTH=392	30.00	370	181	13	129	474	42	357	5e-28	115
genemark-scaffold_20-processed-gene-45.61-mRNA-1	AT2G33700.1	AT2G33700.1 | Symbols: | Protein phosphatase 2C family protein | chr2:14254200-14255784 FORWARD LENGTH=380	32.44	262	125	8	220	471	123	342	4e-26	109
genemark-scaffold_20-processed-gene-45.61-mRNA-1	AT1G22280.3	AT1G22280.3 | Symbols: PAPP2C | phytochrome-associated protein phosphatase type 2C | chr1:7874236-7875496 FORWARD LENGTH=287	32.30	257	138	6	220	474	65	287	9e-26	107
genemark-scaffold_20-processed-gene-45.61-mRNA-1	AT1G34750.1	AT1G34750.1 | Symbols: | Protein phosphatase 2C family protein | chr1:12736386-12737727 REVERSE LENGTH=282	34.63	257	126	9	220	474	66	282	2e-25	105
genemark-scaffold_20-processed-gene-45.61-mRNA-1	AT3G51470.1	AT3G51470.1 | Symbols: | Protein phosphatase 2C family protein | chr3:19097924-19099244 REVERSE LENGTH=361	30.29	274	143	9	206	471	92	325	2e-25	107
genemark-scaffold_20-processed-gene-45.61-mRNA-1	AT1G22280.1	AT1G22280.1 | Symbols: PAPP2C | phytochrome-associated protein phosphatase type 2C | chr1:7874236-7875496 FORWARD LENGTH=281	32.30	257	132	8	220	474	65	281	2e-23	100
genemark-scaffold_20-processed-gene-45.61-mRNA-1	AT2G34740.1	AT2G34740.1 | Symbols: | Protein phosphatase 2C family protein | chr2:14658730-14660305 FORWARD LENGTH=339	30.22	268	137	8	210	471	109	332	3e-23	100
genemark-scaffold_20-processed-gene-45.61-mRNA-1	AT3G15260.2	AT3G15260.2 | Symbols: | Protein phosphatase 2C family protein | chr3:5138842-5140242 FORWARD LENGTH=289	30.35	257	137	7	220	474	73	289	4e-23	99.4
genemark-scaffold_20-processed-gene-45.61-mRNA-1	AT3G15260.1	AT3G15260.1 | Symbols: | Protein phosphatase 2C family protein | chr3:5138842-5140242 FORWARD LENGTH=289	30.35	257	137	7	220	474	73	289	4e-23	99.4
genemark-scaffold_20-processed-gene-45.61-mRNA-1	AT1G78200.2	AT1G78200.2 | Symbols: | Protein phosphatase 2C family protein | chr1:29420483-29421650 FORWARD LENGTH=283	30.50	259	137	7	220	474	64	283	1e-22	97.8
genemark-scaffold_20-processed-gene-45.61-mRNA-1	AT1G78200.1	AT1G78200.1 | Symbols: | Protein phosphatase 2C family protein | chr1:29420483-29421650 FORWARD LENGTH=283	30.50	259	137	7	220	474	64	283	1e-22	97.8
