## Supplemental File 2 for "Genetic architectures of floral pigment and patterning in hybrid monkeyflowers": Up_quadII.raw.tsv (part 8 of 8)

genemark-scaffold_20-processed-gene-2.86-mRNA-1	AT3G04690.1	AT3G04690.1 | Symbols: ANX1 | Malectin/receptor-like protein kinase family protein | chr3:1273386-1275938 REVERSE LENGTH=850	52.35	873	358	17	31	896	29	850	0.0	822
genemark-scaffold_20-processed-gene-45.61-mRNA-1	AT3G62260.1	AT3G62260.1 | Symbols: | Protein phosphatase 2C family protein | chr3:23038516-23040391 REVERSE LENGTH=383	30.94	278	152	9	218	479	114	367	3e-22	98.2
genemark-scaffold_20-processed-gene-45.61-mRNA-1	AT3G62260.2	AT3G62260.2 | Symbols: | Protein phosphatase 2C family protein | chr3:23038516-23040391 REVERSE LENGTH=384	30.94	278	152	9	218	479	115	368	3e-22	98.2
genemark-scaffold_20-processed-gene-45.61-mRNA-1	AT3G17250.1	AT3G17250.1 | Symbols: | Protein phosphatase 2C family protein | chr3:5892875-5894426 REVERSE LENGTH=422	28.20	266	153	7	220	475	158	395	8e-22	97.8
genemark-scaffold_20-processed-gene-45.61-mRNA-1	AT4G28400.1	AT4G28400.1 | Symbols: | Protein phosphatase 2C family protein | chr4:14048499-14050118 FORWARD LENGTH=283	31.64	256	129	8	220	471	67	280	8e-22	95.5
genemark-scaffold_20-processed-gene-45.61-mRNA-1	AT3G63320.1	AT3G63320.1 | Symbols: | Protein phosphatase 2C family protein | chr3:23389838-23391556 REVERSE LENGTH=423	40.65	155	78	6	332	482	245	389	2e-21	96.7
genemark-scaffold_20-processed-gene-45.61-mRNA-1	AT1G48040.1	AT1G48040.1 | Symbols: | Protein phosphatase 2C family protein | chr1:17720064-17721698 REVERSE LENGTH=383	30.45	266	149	8	218	475	114	351	9e-21	94.0
genemark-scaffold_20-processed-gene-45.61-mRNA-1	AT3G63340.2	AT3G63340.2 | Symbols: | Protein phosphatase 2C family protein | chr3:23392181-23397999 REVERSE LENGTH=1075	41.89	148	72	6	332	475	343	480	2e-20	95.1
genemark-scaffold_20-processed-gene-45.61-mRNA-1	AT3G63340.1	AT3G63340.1 | Symbols: | Protein phosphatase 2C family protein | chr3:23392181-23397999 REVERSE LENGTH=1041	41.89	148	72	6	332	475	310	447	2e-20	95.1
genemark-scaffold_20-processed-gene-45.61-mRNA-1	AT2G20630.1	AT2G20630.1 | Symbols: PIA1 | PP2C induced by AVRRPM1 | chr2:8897826-8899648 REVERSE LENGTH=279	30.47	256	132	7	220	471	63	276	4e-20	90.5
genemark-scaffold_20-processed-gene-45.61-mRNA-1	AT4G31860.1	AT4G31860.1 | Symbols: | Protein phosphatase 2C family protein | chr4:15406685-15408589 REVERSE LENGTH=357	31.58	247	125	6	217	423	49	291	1e-19	90.1
genemark-scaffold_20-processed-gene-45.61-mRNA-1	AT2G20630.2	AT2G20630.2 | Symbols: PIA1 | PP2C induced by AVRRPM1 | chr2:8897335-8899648 REVERSE LENGTH=290	30.20	255	132	7	220	470	63	275	3e-19	88.2
genemark-scaffold_20-processed-gene-45.61-mRNA-1	AT2G25070.1	AT2G25070.1 | Symbols: | Protein phosphatase 2C family protein | chr2:10663517-10665366 REVERSE LENGTH=355	30.52	249	123	8	218	423	50	291	6e-19	88.2
genemark-scaffold_20-processed-gene-45.61-mRNA-1	AT4G08260.1	AT4G08260.1 | Symbols: | Protein phosphatase 2C family protein | chr4:5200847-5201865 FORWARD LENGTH=212	28.57	259	111	7	221	474	20	209	4e-18	83.6
genemark-scaffold_20-processed-gene-45.61-mRNA-1	AT3G16800.1	AT3G16800.1 | Symbols: | Protein phosphatase 2C family protein | chr3:5721294-5722923 FORWARD LENGTH=351	32.92	240	132	10	220	438	93	324	2e-17	84.0
genemark-scaffold_20-processed-gene-45.61-mRNA-1	AT3G16800.2	AT3G16800.2 | Symbols: | Protein phosphatase 2C family protein | chr3:5721294-5722923 FORWARD LENGTH=351	32.92	240	132	10	220	438	93	324	2e-17	84.0
genemark-scaffold_20-processed-gene-45.61-mRNA-1	AT5G02760.1	AT5G02760.1 | Symbols: | Protein phosphatase 2C family protein | chr5:625377-626817 FORWARD LENGTH=370	29.31	232	118	7	220	418	72	290	3e-17	83.6
genemark-scaffold_20-processed-gene-45.61-mRNA-1	AT5G01700.1	AT5G01700.1 | Symbols: | Protein phosphatase 2C family protein | chr5:260848-262345 REVERSE LENGTH=333	32.88	222	123	9	220	418	29	247	7e-17	81.6
genemark-scaffold_20-processed-gene-45.61-mRNA-1	AT3G17090.1	AT3G17090.1 | Symbols: | Protein phosphatase 2C family protein | chr3:5826984-5829327 FORWARD LENGTH=384	27.44	328	176	11	202	481	57	370	9e-17	82.0
genemark-scaffold_20-processed-gene-45.61-mRNA-1	AT2G34740.2	AT2G34740.2 | Symbols: | Protein phosphatase 2C family protein | chr2:14658475-14660139 FORWARD LENGTH=325	30.48	210	117	7	210	413	123	309	1e-16	81.3
genemark-scaffold_20-processed-gene-45.61-mRNA-1	AT4G27800.1	AT4G27800.1 | Symbols: TAP38, PPH1 | thylakoid-associated phosphatase 38 | chr4:13852013-13854091 REVERSE LENGTH=388	24.50	347	161	11	170	473	60	348	1e-16	81.6
genemark-scaffold_20-processed-gene-45.61-mRNA-1	AT5G01700.2	AT5G01700.2 | Symbols: | Protein phosphatase 2C family protein | chr5:260848-262492 REVERSE LENGTH=382	33.03	218	120	9	220	414	78	292	2e-16	81.3
genemark-scaffold_20-processed-gene-45.61-mRNA-1	AT4G31860.2	AT4G31860.2 | Symbols: | Protein phosphatase 2C family protein | chr4:15407116-15408589 REVERSE LENGTH=275	32.03	231	113	6	217	407	49	275	2e-16	79.7
genemark-scaffold_20-processed-gene-45.61-mRNA-1	AT3G17090.2	AT3G17090.2 | Symbols: | Protein phosphatase 2C family protein | chr3:5826984-5829124 FORWARD LENGTH=316	28.74	261	137	8	202	422	57	308	2e-16	80.1
genemark-scaffold_20-processed-gene-45.61-mRNA-1	AT5G26010.1	AT5G26010.1 | Symbols: | Protein phosphatase 2C family protein | chr5:9085512-9087372 REVERSE LENGTH=331	31.33	233	109	9	222	426	75	284	7e-16	78.6
genemark-scaffold_20-processed-gene-45.61-mRNA-1	AT1G09160.1	AT1G09160.1 | Symbols: | Protein phosphatase 2C family protein | chr1:2953199-2955059 REVERSE LENGTH=428	31.73	271	135	12	217	473	63	297	2e-15	78.6
genemark-scaffold_20-processed-gene-45.61-mRNA-1	AT1G09160.2	AT1G09160.2 | Symbols: | Protein phosphatase 2C family protein | chr1:2953199-2955059 REVERSE LENGTH=428	31.73	271	135	12	217	473	63	297	2e-15	78.6
genemark-scaffold_20-processed-gene-45.61-mRNA-1	AT3G06270.1	AT3G06270.1 | Symbols: | Protein phosphatase 2C family protein | chr3:1896763-1897887 FORWARD LENGTH=348	27.89	294	137	10	219	474	87	343	2e-15	77.4
genemark-scaffold_20-processed-gene-45.61-mRNA-1	AT5G27930.2	AT5G27930.2 | Symbols: | Protein phosphatase 2C family protein | chr5:9958199-9960219 REVERSE LENGTH=373	32.00	225	124	8	220	418	92	313	3e-15	77.0
genemark-scaffold_20-processed-gene-45.61-mRNA-1	AT5G27930.1	AT5G27930.1 | Symbols: | Protein phosphatase 2C family protein | chr5:9958199-9960219 REVERSE LENGTH=373	32.00	225	124	8	220	418	92	313	3e-15	77.0
genemark-scaffold_20-processed-gene-45.61-mRNA-1	AT3G05640.2	AT3G05640.2 | Symbols: | Protein phosphatase 2C family protein | chr3:1640610-1642227 REVERSE LENGTH=358	31.05	219	128	8	220	418	93	308	1e-14	75.1
genemark-scaffold_20-processed-gene-45.61-mRNA-1	AT3G05640.1	AT3G05640.1 | Symbols: | Protein phosphatase 2C family protein | chr3:1640610-1642227 REVERSE LENGTH=358	31.05	219	128	8	220	418	93	308	1e-14	75.1
genemark-scaffold_20-processed-gene-45.61-mRNA-1	AT1G47380.1	AT1G47380.1 | Symbols: | Protein phosphatase 2C family protein | chr1:17373004-17375305 REVERSE LENGTH=428	29.06	265	140	9	221	473	65	293	2e-14	75.1
genemark-scaffold_20-processed-gene-45.61-mRNA-1	AT1G18030.1	AT1G18030.1 | Symbols: | Protein phosphatase 2C family protein | chr1:6204400-6206678 FORWARD LENGTH=351	26.32	323	158	13	177	474	82	349	6e-14	73.2
genemark-scaffold_20-processed-gene-45.61-mRNA-1	AT1G17545.1	AT1G17545.1 | Symbols: | Protein phosphatase 2C family protein | chr1:6033109-6033908 FORWARD LENGTH=179	33.48	221	92	5	126	337	4	178	7e-14	70.5
genemark-scaffold_20-processed-gene-45.61-mRNA-1	AT2G05050.1	AT2G05050.1 | Symbols: | Protein phosphatase 2C family protein | chr2:1794035-1795069 FORWARD LENGTH=193	34.06	138	68	3	346	475	69	191	9e-14	70.5
genemark-scaffold_20-processed-gene-45.61-mRNA-1	AT1G03590.1	AT1G03590.1 | Symbols: | Protein phosphatase 2C family protein | chr1:894480-896257 REVERSE LENGTH=462	32.07	237	118	9	220	418	90	321	1e-13	72.8
genemark-scaffold_20-processed-gene-45.61-mRNA-1	AT1G79630.2	AT1G79630.2 | Symbols: | Protein phosphatase 2C family protein | chr1:29962931-29964382 REVERSE LENGTH=394	36.29	124	63	3	311	418	125	248	1e-13	72.4
genemark-scaffold_20-processed-gene-45.61-mRNA-1	AT4G03415.2	AT4G03415.2 | Symbols: | Protein phosphatase 2C family protein | chr4:1503789-1505510 REVERSE LENGTH=468	30.25	238	124	7	220	418	97	331	1e-13	72.8
genemark-scaffold_20-processed-gene-45.61-mRNA-1	AT4G03415.1	AT4G03415.1 | Symbols: | Protein phosphatase 2C family protein | chr4:1503789-1505510 REVERSE LENGTH=468	30.25	238	124	7	220	418	97	331	1e-13	72.8
genemark-scaffold_20-processed-gene-45.61-mRNA-1	AT1G79630.3	AT1G79630.3 | Symbols: | Protein phosphatase 2C family protein | chr1:29962931-29964920 REVERSE LENGTH=421	36.29	124	63	3	311	418	152	275	2e-13	72.4
genemark-scaffold_20-processed-gene-45.61-mRNA-1	AT1G18030.2	AT1G18030.2 | Symbols: | Protein phosphatase 2C family protein | chr1:6204400-6206336 FORWARD LENGTH=305	27.52	258	123	10	177	409	82	300	2e-13	71.2
genemark-scaffold_20-processed-gene-45.61-mRNA-1	AT4G33920.1	AT4G33920.1 | Symbols: | Protein phosphatase 2C family protein | chr4:16260876-16262703 FORWARD LENGTH=380	26.27	316	173	12	210	483	51	348	2e-13	72.0
genemark-scaffold_20-processed-gene-45.61-mRNA-1	AT1G79630.1	AT1G79630.1 | Symbols: | Protein phosphatase 2C family protein | chr1:29962931-29965169 REVERSE LENGTH=504	36.29	124	63	3	311	418	235	358	2e-13	72.4
genemark-scaffold_20-processed-gene-45.61-mRNA-1	AT4G32950.1	AT4G32950.1 | Symbols: | Protein phosphatase 2C family protein | chr4:15904444-15906010 REVERSE LENGTH=326	30.28	218	121	8	222	421	74	278	4e-13	70.5
genemark-scaffold_20-processed-gene-45.61-mRNA-1	AT1G68410.2	AT1G68410.2 | Symbols: | Protein phosphatase 2C family protein | chr1:25650262-25652255 REVERSE LENGTH=436	28.31	272	147	8	221	480	74	309	5e-13	70.9
genemark-scaffold_20-processed-gene-45.61-mRNA-1	AT1G68410.1	AT1G68410.1 | Symbols: | Protein phosphatase 2C family protein | chr1:25650262-25652255 REVERSE LENGTH=436	28.31	272	147	8	221	480	74	309	5e-13	70.9
genemark-scaffold_20-processed-gene-45.61-mRNA-1	AT4G38520.2	AT4G38520.2 | Symbols: | Protein phosphatase 2C family protein | chr4:18015999-18017514 REVERSE LENGTH=400	27.80	259	125	9	216	431	70	309	1e-12	69.7
genemark-scaffold_20-processed-gene-45.61-mRNA-1	AT4G38520.1	AT4G38520.1 | Symbols: | Protein phosphatase 2C family protein | chr4:18015999-18017514 REVERSE LENGTH=400	27.80	259	125	9	216	431	70	309	1e-12	69.7
genemark-scaffold_20-processed-gene-45.61-mRNA-1	AT3G51370.1	AT3G51370.1 | Symbols: | Protein phosphatase 2C family protein | chr3:19070054-19071975 FORWARD LENGTH=379	25.81	279	137	8	220	463	79	322	2e-12	68.6
genemark-scaffold_20-processed-gene-45.61-mRNA-1	AT3G02750.2	AT3G02750.2 | Symbols: | Protein phosphatase 2C family protein | chr3:593601-595457 REVERSE LENGTH=492	38.84	121	58	4	310	414	228	348	2e-12	68.9
genemark-scaffold_20-processed-gene-45.61-mRNA-1	AT3G02750.1	AT3G02750.1 | Symbols: | Protein phosphatase 2C family protein | chr3:593601-595457 REVERSE LENGTH=492	38.84	121	58	4	310	414	228	348	2e-12	68.9
genemark-scaffold_20-processed-gene-45.61-mRNA-1	AT5G06750.3	AT5G06750.3 | Symbols: | Protein phosphatase 2C family protein | chr5:2086403-2088245 REVERSE LENGTH=393	27.24	268	133	9	202	421	55	308	2e-12	68.6
genemark-scaffold_20-processed-gene-45.61-mRNA-1	AT5G06750.1	AT5G06750.1 | Symbols: | Protein phosphatase 2C family protein | chr5:2086403-2088245 REVERSE LENGTH=393	27.24	268	133	9	202	421	55	308	2e-12	68.6
genemark-scaffold_20-processed-gene-45.61-mRNA-1	AT1G16220.1	AT1G16220.1 | Symbols: | Protein phosphatase 2C family protein | chr1:5548653-5550553 FORWARD LENGTH=491	34.68	124	65	3	311	418	212	335	3e-12	68.9
genemark-scaffold_20-processed-gene-45.61-mRNA-1	AT5G36250.1	AT5G36250.1 | Symbols: | Protein phosphatase 2C family protein | chr5:14282590-14284376 FORWARD LENGTH=448	27.81	302	143	12	190	421	50	346	3e-12	68.6
genemark-scaffold_20-processed-gene-45.61-mRNA-1	AT3G55050.2	AT3G55050.2 | Symbols: | Protein phosphatase 2C family protein | chr3:20400669-20401922 REVERSE LENGTH=384	30.21	235	114	9	220	418	84	304	3e-12	68.2
genemark-scaffold_20-processed-gene-45.61-mRNA-1	AT3G55050.1	AT3G55050.1 | Symbols: | Protein phosphatase 2C family protein | chr3:20400669-20401922 REVERSE LENGTH=384	30.21	235	114	9	220	418	84	304	3e-12	68.2
genemark-scaffold_20-processed-gene-45.61-mRNA-1	AT5G66080.1	AT5G66080.1 | Symbols: | Protein phosphatase 2C family protein | chr5:26423577-26425031 REVERSE LENGTH=385	26.60	297	157	11	220	475	82	358	4e-12	67.8
genemark-scaffold_20-processed-gene-45.61-mRNA-1	AT3G27140.1	AT3G27140.1 | Symbols: | Protein phosphatase 2C family protein | chr3:10006891-10008174 REVERSE LENGTH=245	36.84	114	57	2	364	477	94	192	5e-12	65.9
genemark-scaffold_20-processed-gene-45.61-mRNA-1	AT3G16800.3	AT3G16800.3 | Symbols: | Protein phosphatase 2C family protein | chr3:5721294-5722719 FORWARD LENGTH=315	31.73	208	116	9	220	406	93	295	1e-10	62.8
genemark-scaffold_20-processed-gene-45.61-mRNA-1	AT3G51370.2	AT3G51370.2 | Symbols: | Protein phosphatase 2C family protein | chr3:19070387-19071975 FORWARD LENGTH=294	29.73	185	76	5	311	463	75	237	1e-10	62.4
genemark-scaffold_20-processed-gene-45.61-mRNA-1	AT3G12620.2	AT3G12620.2 | Symbols: | Protein phosphatase 2C family protein | chr3:4009510-4010993 REVERSE LENGTH=385	26.18	233	126	7	220	418	83	303	2e-10	62.4
genemark-scaffold_20-processed-gene-45.61-mRNA-1	AT3G12620.1	AT3G12620.1 | Symbols: | Protein phosphatase 2C family protein | chr3:4009510-4010993 REVERSE LENGTH=385	26.18	233	126	7	220	418	83	303	2e-10	62.4
genemark-scaffold_20-processed-gene-45.61-mRNA-1	AT5G19280.1	AT5G19280.1 | Symbols: KAPP, RAG1 | kinase associated protein phosphatase | chr5:6488450-6493182 FORWARD LENGTH=581	26.14	264	162	8	220	475	341	579	9e-09	57.8
genemark-scaffold_20-processed-gene-45.61-mRNA-1	AT4G11040.1	AT4G11040.1 | Symbols: | Protein phosphatase 2C family protein | chr4:6745161-6746667 FORWARD LENGTH=295	25.19	270	130	9	207	475	93	291	1e-07	53.5
genemark-scaffold_20-processed-gene-45.61-mRNA-1	AT5G06750.2	AT5G06750.2 | Symbols: | Protein phosphatase 2C family protein | chr5:2086403-2088806 REVERSE LENGTH=311	29.09	165	76	6	311	439	81	240	2e-07	53.1
genemark-scaffold_20-processed-gene-45.61-mRNA-1	AT3G02750.3	AT3G02750.3 | Symbols: | Protein phosphatase 2C family protein | chr3:593601-595457 REVERSE LENGTH=527	30.13	156	58	5	310	414	228	383	7e-07	51.6
genemark-scaffold_20-processed-gene-45.61-mRNA-1	AT3G16560.1	AT3G16560.1 | Symbols: | Protein phosphatase 2C family protein | chr3:5636051-5637702 REVERSE LENGTH=493	31.58	133	61	5	311	415	289	419	2e-06	50.4
genemark-scaffold_20-processed-gene-45.61-mRNA-1	AT5G19280.2	AT5G19280.2 | Symbols: KAPP, RAG1 | kinase associated protein phosphatase | chr5:6488450-6493182 FORWARD LENGTH=591	25.18	274	162	9	220	475	341	589	5e-06	48.9
genemark-scaffold_20-processed-gene-45.61-mRNA-1	AT2G28890.1	AT2G28890.1 | Symbols: PLL4 | poltergeist like 4 | chr2:12405799-12408062 REVERSE LENGTH=654	27.23	191	104	6	316	476	463	648	7e-06	48.5
maker-scaffold_20-augustus-gene-45.55-mRNA-1	AT3G13930.1	AT3G13930.1 | Symbols: | Dihydrolipoamide acetyltransferase, long form protein | chr3:4596240-4600143 FORWARD LENGTH=539	63.57	549	169	8	12	549	11	539	0.0	652
maker-scaffold_20-augustus-gene-45.55-mRNA-1	AT1G54220.2	AT1G54220.2 | Symbols: | Dihydrolipoamide acetyltransferase, long form protein | chr1:20246460-20250208 REVERSE LENGTH=539	63.05	544	178	7	12	549	13	539	0.0	646
maker-scaffold_20-augustus-gene-45.55-mRNA-1	AT1G54220.1	AT1G54220.1 | Symbols: | Dihydrolipoamide acetyltransferase, long form protein | chr1:20246460-20250208 REVERSE LENGTH=539	63.05	544	178	7	12	549	13	539	0.0	646
maker-scaffold_20-augustus-gene-45.55-mRNA-1	AT3G52200.1	AT3G52200.1 | Symbols: LTA3 | Dihydrolipoamide acetyltransferase, long form protein | chr3:19360317-19366091 FORWARD LENGTH=637	40.00	440	217	9	132	549	223	637	2e-87	286
maker-scaffold_20-augustus-gene-45.55-mRNA-1	AT3G52200.2	AT3G52200.2 | Symbols: LTA3 | Dihydrolipoamide acetyltransferase, long form protein | chr3:19360317-19366091 FORWARD LENGTH=713	40.00	440	217	9	132	549	299	713	5e-87	287
maker-scaffold_20-augustus-gene-45.55-mRNA-1	AT1G34430.1	AT1G34430.1 | Symbols: EMB3003 | 2-oxoacid dehydrogenases acyltransferase family protein | chr1:12588027-12590084 REVERSE LENGTH=465	32.47	425	267	7	132	547	50	463	7e-45	166
maker-scaffold_20-augustus-gene-45.55-mRNA-1	AT3G06850.2	AT3G06850.2 | Symbols: BCE2, LTA1, DIN3 | 2-oxoacid dehydrogenases acyltransferase family protein | chr3:2158212-2160465 REVERSE LENGTH=483	28.51	463	272	13	105	549	59	480	4e-42	159
maker-scaffold_20-augustus-gene-45.55-mRNA-1	AT3G06850.1	AT3G06850.1 | Symbols: BCE2, LTA1, DIN3 | 2-oxoacid dehydrogenases acyltransferase family protein | chr3:2158212-2160465 REVERSE LENGTH=483	28.51	463	272	13	105	549	59	480	4e-42	159
maker-scaffold_20-augustus-gene-45.55-mRNA-1	AT3G25860.1	AT3G25860.1 | Symbols: LTA2, PLE2 | 2-oxoacid dehydrogenases acyltransferase family protein | chr3:9460632-9462585 FORWARD LENGTH=480	31.82	308	183	8	257	549	185	480	7e-39	149
maker-scaffold_20-augustus-gene-45.55-mRNA-1	AT5G55070.1	AT5G55070.1 | Symbols: | Dihydrolipoamide succinyltransferase | chr5:22347637-22350409 FORWARD LENGTH=464	35.62	233	137	4	322	549	238	462	1e-31	127
maker-scaffold_20-augustus-gene-45.55-mRNA-1	AT4G26910.3	AT4G26910.3 | Symbols: | Dihydrolipoamide succinyltransferase | chr4:13520127-13522055 REVERSE LENGTH=365	35.19	233	138	4	322	549	139	363	6e-31	124
maker-scaffold_20-augustus-gene-45.55-mRNA-1	AT4G26910.2	AT4G26910.2 | Symbols: | Dihydrolipoamide succinyltransferase | chr4:13520127-13522889 REVERSE LENGTH=463	35.19	233	138	4	322	549	237	461	2e-30	124
maker-scaffold_20-augustus-gene-45.55-mRNA-1	AT4G26910.1	AT4G26910.1 | Symbols: | Dihydrolipoamide succinyltransferase | chr4:13520127-13522889 REVERSE LENGTH=464	35.19	233	138	4	322	549	238	462	2e-30	124
maker-scaffold_20-augustus-gene-45.56-mRNA-1	AT1G72710.1	AT1G72710.1 | Symbols: CKL2 | casein kinase 1-like protein 2 | chr1:27372553-27376178 FORWARD LENGTH=465	71.70	477	113	7	1	467	1	465	0.0	656
maker-scaffold_20-augustus-gene-45.56-mRNA-1	AT4G26100.1	AT4G26100.1 | Symbols: CK1, CKL1 | casein kinase 1 | chr4:13227885-13230508 REVERSE LENGTH=450	77.36	424	75	7	1	418	1	409	0.0	651
maker-scaffold_20-augustus-gene-45.56-mRNA-1	AT5G57015.1	AT5G57015.1 | Symbols: ckl12 | casein kinase I-like 12 | chr5:23071508-23074577 FORWARD LENGTH=435	67.84	482	100	10	1	475	1	434	0.0	625
maker-scaffold_20-augustus-gene-45.56-mRNA-1	AT2G19470.1	AT2G19470.1 | Symbols: ckl5 | casein kinase I-like 5 | chr2:8433851-8436295 REVERSE LENGTH=433	70.22	413	98	5	1	409	1	392	0.0	576
maker-scaffold_20-augustus-gene-45.56-mRNA-1	AT1G03930.1	AT1G03930.1 | Symbols: ADK1, CKL9ALPHA, CKL9BETA | dual specificity kinase 1 | chr1:1005439-1008118 FORWARD LENGTH=471	77.92	308	57	1	1	308	1	297	0.0	525
maker-scaffold_20-augustus-gene-45.56-mRNA-1	AT5G44100.1	AT5G44100.1 | Symbols: ckl7 | casein kinase I-like 7 | chr5:17749454-17752285 REVERSE LENGTH=476	78.25	308	56	1	1	308	1	297	0.0	525
maker-scaffold_20-augustus-gene-45.56-mRNA-1	AT3G23340.1	AT3G23340.1 | Symbols: ckl10 | casein kinase I-like 10 | chr3:8351047-8353791 FORWARD LENGTH=442	75.24	315	67	1	1	315	1	304	1e-180	517
maker-scaffold_20-augustus-gene-45.56-mRNA-1	AT4G28540.1	AT4G28540.1 | Symbols: CKL6, PAPK1 | casein kinase I-like 6 | chr4:14107284-14110511 FORWARD LENGTH=479	59.95	437	132	7	1	417	5	418	4e-177	510
maker-scaffold_20-augustus-gene-45.56-mRNA-1	AT4G14340.1	AT4G14340.1 | Symbols: CKI1, CKL11 | casein kinase I | chr4:8248532-8251668 REVERSE LENGTH=457	67.21	366	103	5	1	362	7	359	2e-175	504
maker-scaffold_20-augustus-gene-45.56-mRNA-1	AT5G43320.1	AT5G43320.1 | Symbols: ckl8 | casein kinase I-like 8 | chr5:17386043-17388941 REVERSE LENGTH=480	54.80	500	177	10	1	472	1	479	5e-173	499
maker-scaffold_20-augustus-gene-45.56-mRNA-1	AT1G04440.1	AT1G04440.1 | Symbols: CKL13 | casein kinase like 13 | chr1:1202815-1205664 FORWARD LENGTH=468	74.35	308	68	1	1	308	1	297	1e-172	498
maker-scaffold_20-augustus-gene-45.56-mRNA-1	AT4G28880.1	AT4G28880.1 | Symbols: ckl3 | casein kinase I-like 3 | chr4:14251351-14254048 FORWARD LENGTH=415	69.59	319	86	1	1	319	1	308	2e-168	485
maker-scaffold_20-augustus-gene-45.56-mRNA-1	AT4G28860.2	AT4G28860.2 | Symbols: ckl4 | casein kinase I-like 4 | chr4:14246359-14248823 FORWARD LENGTH=378	67.88	330	94	2	1	330	1	318	4e-168	483
maker-scaffold_20-augustus-gene-45.56-mRNA-1	AT4G28860.1	AT4G28860.1 | Symbols: ckl4 | casein kinase I-like 4 | chr4:14246359-14249197 FORWARD LENGTH=414	69.59	319	86	1	1	319	1	308	2e-167	483
maker-scaffold_20-augustus-gene-45.56-mRNA-1	AT4G08800.1	AT4G08800.1 | Symbols: | Protein kinase superfamily protein | chr4:5614134-5615919 FORWARD LENGTH=285	66.77	316	62	3	1	316	1	273	6e-151	436
maker-scaffold_20-augustus-gene-45.56-mRNA-1	AT2G25760.2	AT2G25760.2 | Symbols: | Protein kinase family protein | chr2:10985118-10988652 REVERSE LENGTH=676	38.72	297	156	5	4	284	100	386	4e-61	213
maker-scaffold_20-augustus-gene-45.56-mRNA-1	AT2G25760.1	AT2G25760.1 | Symbols: | Protein kinase family protein | chr2:10985118-10988652 REVERSE LENGTH=673	38.38	297	154	6	4	284	100	383	2e-58	206
maker-scaffold_20-augustus-gene-45.56-mRNA-1	AT3G03940.1	AT3G03940.1 | Symbols: | Protein kinase family protein | chr3:1014412-1018244 REVERSE LENGTH=701	38.46	299	157	6	4	288	133	418	5e-57	202
maker-scaffold_20-augustus-gene-45.56-mRNA-1	AT5G18190.1	AT5G18190.1 | Symbols: | Protein kinase family protein | chr5:6010215-6013724 REVERSE LENGTH=691	38.13	299	158	6	4	288	123	408	9e-57	202
maker-scaffold_20-augustus-gene-45.56-mRNA-1	AT3G13670.1	AT3G13670.1 | Symbols: | Protein kinase family protein | chr3:4469434-4473234 FORWARD LENGTH=703	35.84	293	162	5	9	288	137	416	1e-54	196
maker-scaffold_20-augustus-gene-45.56-mRNA-1	AT2G17890.1	AT2G17890.1 | Symbols: CPK16 | calcium-dependent protein kinase 16 | chr2:7769885-7772627 REVERSE LENGTH=571	29.70	165	103	6	7	158	106	270	1e-11	67.0
maker-scaffold_20-augustus-gene-45.56-mRNA-1	AT3G50530.2	AT3G50530.2 | Symbols: CRK | CDPK-related kinase | chr3:18753833-18756487 FORWARD LENGTH=632	25.58	258	147	9	6	230	145	390	2e-11	66.2
maker-scaffold_20-augustus-gene-45.56-mRNA-1	AT2G38910.1	AT2G38910.1 | Symbols: CPK20 | calcium-dependent protein kinase 20 | chr2:16245214-16247483 REVERSE LENGTH=583	23.15	324	191	13	9	313	134	418	1e-10	63.5
maker-scaffold_20-augustus-gene-45.56-mRNA-1	AT5G39440.1	AT5G39440.1 | Symbols: SnRK1.3 | SNF1-related protein kinase 1.3 | chr5:15781907-15784699 FORWARD LENGTH=494	25.96	235	146	7	9	238	19	230	3e-10	62.4
maker-scaffold_20-augustus-gene-45.56-mRNA-1	AT3G50530.1	AT3G50530.1 | Symbols: CRK | CDPK-related kinase | chr3:18753833-18756487 FORWARD LENGTH=601	26.02	246	130	9	6	230	145	359	3e-10	62.4
maker-scaffold_20-augustus-gene-45.56-mRNA-1	AT4G36070.2	AT4G36070.2 | Symbols: CPK18 | calcium-dependent protein kinase 18 | chr4:17056743-17059595 REVERSE LENGTH=561	27.71	166	113	4	7	165	69	234	5e-10	61.6
maker-scaffold_20-augustus-gene-45.56-mRNA-1	AT4G36070.1	AT4G36070.1 | Symbols: CPK18 | calcium-dependent protein kinase 18 | chr4:17056907-17059595 REVERSE LENGTH=534	27.71	166	113	4	7	165	69	234	5e-10	61.6
maker-scaffold_20-augustus-gene-45.56-mRNA-1	AT3G53570.4	AT3G53570.4 | Symbols: AFC1, AME2, FC1 | FUS3-complementing gene 1 | chr3:19861449-19864125 REVERSE LENGTH=467	25.22	230	157	9	8	225	114	340	7e-10	61.2
maker-scaffold_20-augustus-gene-45.56-mRNA-1	AT3G53570.2	AT3G53570.2 | Symbols: AFC1, AME2, FC1 | FUS3-complementing gene 1 | chr3:19861449-19864125 REVERSE LENGTH=467	25.22	230	157	9	8	225	114	340	7e-10	61.2
maker-scaffold_20-augustus-gene-45.56-mRNA-1	AT3G53570.1	AT3G53570.1 | Symbols: AFC1, AME2, FC1 | FUS3-complementing gene 1 | chr3:19861449-19864125 REVERSE LENGTH=467	25.22	230	157	9	8	225	114	340	7e-10	61.2
maker-scaffold_20-augustus-gene-45.56-mRNA-1	AT3G53570.3	AT3G53570.3 | Symbols: AFC1, AME2, FC1 | FUS3-complementing gene 1 | chr3:19861449-19864083 REVERSE LENGTH=453	25.22	230	157	9	8	225	100	326	8e-10	60.8
maker-scaffold_20-augustus-gene-45.56-mRNA-1	AT3G29160.2	AT3G29160.2 | Symbols: AKIN11, KIN11 | SNF1 kinase homolog 11 | chr3:11128893-11131510 REVERSE LENGTH=512	26.34	224	132	9	9	224	20	218	3e-09	58.9
maker-scaffold_20-augustus-gene-45.56-mRNA-1	AT3G29160.1	AT3G29160.1 | Symbols: AKIN11, SNRK1.2, KIN11, ATKIN11 | SNF1 kinase homolog 11 | chr3:11128893-11131510 REVERSE LENGTH=512	26.34	224	132	9	9	224	20	218	3e-09	58.9
maker-scaffold_20-augustus-gene-45.56-mRNA-1	AT3G29160.3	AT3G29160.3 | Symbols: AKIN11, KIN11 | SNF1 kinase homolog 11 | chr3:11129768-11131510 REVERSE LENGTH=359	26.34	224	132	9	9	224	20	218	4e-09	58.2
maker-scaffold_20-augustus-gene-45.56-mRNA-1	AT1G50700.1	AT1G50700.1 | Symbols: CPK33 | calcium-dependent protein kinase 33 | chr1:18782214-18784385 FORWARD LENGTH=521	26.84	231	137	9	9	230	73	280	4e-09	58.5
maker-scaffold_20-augustus-gene-45.56-mRNA-1	AT3G20410.1	AT3G20410.1 | Symbols: CPK9 | calmodulin-domain protein kinase 9 | chr3:7116388-7118824 FORWARD LENGTH=541	26.41	231	138	9	9	230	91	298	5e-09	58.5
maker-scaffold_20-augustus-gene-45.56-mRNA-1	AT2G41860.2	AT2G41860.2 | Symbols: CPK14 | calcium-dependent protein kinase 14 | chr2:17467646-17469786 REVERSE LENGTH=530	27.75	173	82	6	5	153	50	203	5e-09	58.5
maker-scaffold_20-augustus-gene-45.56-mRNA-1	AT2G41860.1	AT2G41860.1 | Symbols: CPK14 | calcium-dependent protein kinase 14 | chr2:17467646-17469786 REVERSE LENGTH=530	27.75	173	82	6	5	153	50	203	5e-09	58.5
maker-scaffold_20-augustus-gene-45.56-mRNA-1	AT3G10540.1	AT3G10540.1 | Symbols: | 3-phosphoinositide-dependent protein kinase | chr3:3289916-3292429 FORWARD LENGTH=486	26.58	222	146	6	9	225	45	254	6e-09	58.2
maker-scaffold_20-augustus-gene-45.56-mRNA-1	AT4G32830.1	AT4G32830.1 | Symbols: AtAUR1, AUR1 | ataurora1 | chr4:15842557-15844354 FORWARD LENGTH=294	25.31	241	141	9	9	241	31	240	9e-09	56.6
maker-scaffold_20-augustus-gene-45.56-mRNA-1	AT5G19450.2	AT5G19450.2 | Symbols: CDPK19, CPK8 | calcium-dependent protein kinase 19 | chr5:6558672-6561471 REVERSE LENGTH=533	31.21	157	89	7	9	153	57	206	1e-08	57.4
maker-scaffold_20-augustus-gene-45.56-mRNA-1	AT5G19450.1	AT5G19450.1 | Symbols: CDPK19, CPK8 | calcium-dependent protein kinase 19 | chr5:6558672-6561471 REVERSE LENGTH=533	31.21	157	89	7	9	153	57	206	1e-08	57.4
maker-scaffold_20-augustus-gene-45.56-mRNA-1	AT5G12480.1	AT5G12480.1 | Symbols: CPK7 | calmodulin-domain protein kinase 7 | chr5:4047817-4050035 REVERSE LENGTH=535	27.65	170	111	6	8	167	58	225	1e-08	57.4
maker-scaffold_20-augustus-gene-45.56-mRNA-1	AT1G35670.1	AT1G35670.1 | Symbols: ATCDPK2, CPK11, ATCPK11, CDPK2 | calcium-dependent protein kinase 2 | chr1:13205456-13208058 FORWARD LENGTH=495	29.01	162	106	5	3	157	20	179	1e-08	57.0
maker-scaffold_20-augustus-gene-45.56-mRNA-1	AT1G45160.1	AT1G45160.1 | Symbols: | Protein kinase superfamily protein | chr1:17084115-17090277 REVERSE LENGTH=1042	24.68	235	153	7	7	224	668	895	2e-08	57.0
maker-scaffold_20-augustus-gene-45.56-mRNA-1	AT1G45160.2	AT1G45160.2 | Symbols: | Protein kinase superfamily protein | chr1:17083814-17090277 REVERSE LENGTH=1067	24.68	235	153	7	7	224	668	895	2e-08	57.0
maker-scaffold_20-augustus-gene-45.56-mRNA-1	AT5G66210.1	AT5G66210.1 | Symbols: CPK28 | calcium-dependent protein kinase 28 | chr5:26456681-26459434 REVERSE LENGTH=523	27.92	154	104	4	7	153	60	213	2e-08	56.6
maker-scaffold_20-augustus-gene-45.56-mRNA-1	AT5G66210.2	AT5G66210.2 | Symbols: CPK28 | calcium-dependent protein kinase 28 | chr5:26456681-26459434 REVERSE LENGTH=523	27.92	154	104	4	7	153	60	213	2e-08	56.6
maker-scaffold_20-augustus-gene-45.56-mRNA-1	AT5G66210.3	AT5G66210.3 | Symbols: CPK28 | calcium-dependent protein kinase 28 | chr5:26456476-26459434 REVERSE LENGTH=488	27.92	154	104	4	7	153	60	213	3e-08	56.2
maker-scaffold_20-augustus-gene-45.56-mRNA-1	AT4G23650.1	AT4G23650.1 | Symbols: CDPK6, CPK3 | calcium-dependent protein kinase 6 | chr4:12324967-12327415 REVERSE LENGTH=529	26.81	235	131	10	5	226	74	280	3e-08	55.8
maker-scaffold_20-augustus-gene-45.56-mRNA-1	AT2G31500.1	AT2G31500.1 | Symbols: CPK24 | calcium-dependent protein kinase 24 | chr2:13414016-13416324 FORWARD LENGTH=582	28.24	170	110	6	8	167	65	232	3e-08	56.2
maker-scaffold_20-augustus-gene-45.56-mRNA-1	AT5G66210.4	AT5G66210.4 | Symbols: CPK28 | calcium-dependent protein kinase 28 | chr5:26457145-26459434 REVERSE LENGTH=435	27.92	154	104	4	7	153	60	213	3e-08	55.8
maker-scaffold_20-augustus-gene-45.56-mRNA-1	AT4G24740.1	AT4G24740.1 | Symbols: AFC2, AME1, FC2 | FUS3-complementing gene 2 | chr4:12754729-12757653 REVERSE LENGTH=427	23.28	232	157	10	8	225	97	321	3e-08	55.5
maker-scaffold_20-augustus-gene-45.56-mRNA-1	AT1G61950.1	AT1G61950.1 | Symbols: CPK19 | calcium-dependent protein kinase 19 | chr1:22899417-22901941 FORWARD LENGTH=551	23.36	321	203	13	5	313	94	383	4e-08	55.8
maker-scaffold_20-augustus-gene-45.56-mRNA-1	AT4G35310.1	AT4G35310.1 | Symbols: CPK5, ATCPK5 | calmodulin-domain protein kinase 5 | chr4:16802436-16804628 FORWARD LENGTH=556	27.78	162	108	3	3	157	91	250	5e-08	55.5
maker-scaffold_20-augustus-gene-45.56-mRNA-1	AT1G76040.2	AT1G76040.2 | Symbols: CPK29 | calcium-dependent protein kinase 29 | chr1:28537743-28540448 FORWARD LENGTH=561	25.93	243	148	8	9	244	112	329	7e-08	55.1
maker-scaffold_20-augustus-gene-45.56-mRNA-1	AT1G12580.1	AT1G12580.1 | Symbols: PEPKR1 | phosphoenolpyruvate carboxylase-related kinase 1 | chr1:4283635-4285675 FORWARD LENGTH=522	26.62	154	104	3	7	153	42	193	7e-08	54.7
maker-scaffold_20-augustus-gene-45.56-mRNA-1	AT1G18890.1	AT1G18890.1 | Symbols: ATCDPK1, CPK10, CDPK1, AtCPK10 | calcium-dependent protein kinase 1 | chr1:6523468-6525736 REVERSE LENGTH=545	29.89	174	110	7	4	167	58	229	1e-07	53.9
maker-scaffold_20-augustus-gene-45.56-mRNA-1	AT5G55090.1	AT5G55090.1 | Symbols: MAPKKK15 | mitogen-activated protein kinase kinase kinase 15 | chr5:22356852-22358198 REVERSE LENGTH=448	28.48	151	84	3	77	227	76	202	2e-07	53.5
maker-scaffold_20-augustus-gene-45.56-mRNA-1	AT3G49370.1	AT3G49370.1 | Symbols: | Calcium-dependent protein kinase (CDPK) family protein | chr3:18304954-18307906 REVERSE LENGTH=594	27.35	234	129	10	8	226	141	348	2e-07	53.9
maker-scaffold_20-augustus-gene-45.56-mRNA-1	AT1G49580.1	AT1G49580.1 | Symbols: | Calcium-dependent protein kinase (CDPK) family protein | chr1:18351611-18354384 FORWARD LENGTH=606	25.41	244	132	8	7	230	148	361	2e-07	53.5
maker-scaffold_20-augustus-gene-45.56-mRNA-1	AT4G09570.1	AT4G09570.1 | Symbols: CPK4, ATCPK4 | calcium-dependent protein kinase 4 | chr4:6049560-6052184 FORWARD LENGTH=501	25.28	269	180	9	3	255	19	282	2e-07	53.5
maker-scaffold_20-augustus-gene-45.56-mRNA-1	AT2G46700.1	AT2G46700.1 | Symbols: ATCRK3, CRK3 | CDPK-related kinase 3 | chr2:19182968-19186430 REVERSE LENGTH=595	25.41	244	134	9	6	230	140	354	2e-07	53.1
maker-scaffold_20-augustus-gene-45.56-mRNA-1	AT2G35890.1	AT2G35890.1 | Symbols: CPK25 | calcium-dependent protein kinase 25 | chr2:15067175-15069136 REVERSE LENGTH=520	27.71	231	126	9	9	226	132	334	3e-07	52.8
maker-scaffold_20-augustus-gene-45.56-mRNA-1	AT3G19100.1	AT3G19100.1 | Symbols: | Protein kinase superfamily protein | chr3:6605681-6608980 FORWARD LENGTH=599	25.71	245	130	10	7	230	142	355	3e-07	52.8
maker-scaffold_20-augustus-gene-45.56-mRNA-1	AT5G12180.1	AT5G12180.1 | Symbols: CPK17 | calcium-dependent protein kinase 17 | chr5:3937136-3939323 FORWARD LENGTH=528	25.55	227	140	9	5	224	69	273	4e-07	52.4
maker-scaffold_20-augustus-gene-45.56-mRNA-1	AT5G24430.1	AT5G24430.1 | Symbols: | Calcium-dependent protein kinase (CDPK) family protein | chr5:8339390-8342913 REVERSE LENGTH=594	27.35	234	129	10	8	226	142	349	5e-07	52.4
maker-scaffold_20-augustus-gene-45.56-mRNA-1	AT3G10660.1	AT3G10660.1 | Symbols: CPK2, ATCPK2 | calmodulin-domain protein kinase cdpk isoform 2 | chr3:3331599-3334268 REVERSE LENGTH=646	28.40	162	95	6	9	157	186	339	6e-07	52.0
maker-scaffold_20-augustus-gene-45.56-mRNA-1	AT3G53030.1	AT3G53030.1 | Symbols: SRPK4 | ser/arg-rich protein kinase 4 | chr3:19662412-19664362 FORWARD LENGTH=529	24.00	150	97	5	4	136	32	181	6e-07	51.6
maker-scaffold_20-augustus-gene-45.56-mRNA-1	AT4G21940.2	AT4G21940.2 | Symbols: CPK15 | calcium-dependent protein kinase 15 | chr4:11640847-11643487 FORWARD LENGTH=561	23.10	316	200	10	9	313	102	385	7e-07	51.6
maker-scaffold_20-augustus-gene-45.56-mRNA-1	AT4G21940.1	AT4G21940.1 | Symbols: CPK15 | calcium-dependent protein kinase 15 | chr4:11640847-11643387 FORWARD LENGTH=554	24.57	232	141	8	9	230	102	309	7e-07	51.6
maker-scaffold_20-augustus-gene-45.56-mRNA-1	AT5G19360.1	AT5G19360.1 | Symbols: CPK34 | calcium-dependent protein kinase 34 | chr5:6521716-6523780 REVERSE LENGTH=523	25.11	227	141	9	5	224	64	268	9e-07	51.2
maker-scaffold_20-augustus-gene-45.56-mRNA-1	AT4G24740.2	AT4G24740.2 | Symbols: AFC2, AME1, FC2 | FUS3-complementing gene 2 | chr4:12754729-12756549 REVERSE LENGTH=324	23.56	225	151	10	15	225	1	218	1e-06	50.4
maker-scaffold_20-augustus-gene-45.56-mRNA-1	AT2G17530.3	AT2G17530.3 | Symbols: | Protein kinase superfamily protein | chr2:7626518-7628624 FORWARD LENGTH=440	25.33	150	95	5	4	136	28	177	1e-06	50.8
maker-scaffold_20-augustus-gene-45.56-mRNA-1	AT2G17530.1	AT2G17530.1 | Symbols: | Protein kinase superfamily protein | chr2:7626518-7628624 FORWARD LENGTH=440	25.33	150	95	5	4	136	28	177	1e-06	50.8
maker-scaffold_20-augustus-gene-45.56-mRNA-1	AT2G17530.2	AT2G17530.2 | Symbols: | Protein kinase superfamily protein | chr2:7626518-7628379 FORWARD LENGTH=354	25.33	150	95	5	4	136	28	177	1e-06	50.4
maker-scaffold_20-augustus-gene-45.56-mRNA-1	AT2G20635.1	AT2G20635.1 | Symbols: | ATP binding;protein kinases;protein serine/threonine kinases | chr2:8900410-8903384 FORWARD LENGTH=525	28.37	141	87	6	6	136	219	355	2e-06	50.1
maker-scaffold_20-augustus-gene-45.56-mRNA-1	AT2G41140.1	AT2G41140.1 | Symbols: CRK1, ATCRK1, ATCBK3 | CDPK-related kinase 1 | chr2:17150492-17153378 FORWARD LENGTH=576	25.83	240	142	10	4	230	118	334	2e-06	50.1
maker-scaffold_20-augustus-gene-45.56-mRNA-1	AT3G48750.1	AT3G48750.1 | Symbols: CDKA;1, CDC2AAT, CDK2, CDC2, CDC2A, CDKA1 | cell division control 2 | chr3:18072238-18074296 FORWARD LENGTH=294	26.53	196	120	9	7	192	2	183	4e-06	48.5
maker-scaffold_20-augustus-gene-45.56-mRNA-1	AT1G03920.1	AT1G03920.1 | Symbols: | Protein kinase family protein | chr1:1001473-1004240 FORWARD LENGTH=569	26.88	160	96	6	6	154	134	283	5e-06	48.9
genemark-scaffold_20-processed-gene-45.65-mRNA-1	AT1G17500.1	AT1G17500.1 | Symbols: | ATPase E1-E2 type family protein / haloacid dehalogenase-like hydrolase family protein | chr1:6018757-6023201 FORWARD LENGTH=1216	74.85	1197	288	3	13	1202	13	1203	0.0	1847
genemark-scaffold_20-processed-gene-45.65-mRNA-1	AT3G13900.1	AT3G13900.1 | Symbols: | ATPase E1-E2 type family protein / haloacid dehalogenase-like hydrolase family protein | chr3:4586151-4590681 FORWARD LENGTH=1243	73.02	1212	303	5	13	1202	13	1222	0.0	1822
genemark-scaffold_20-processed-gene-45.65-mRNA-1	AT1G72700.1	AT1G72700.1 | Symbols: | ATPase E1-E2 type family protein / haloacid dehalogenase-like hydrolase family protein | chr1:27366910-27371491 FORWARD LENGTH=1228	73.32	1207	309	3	13	1206	13	1219	0.0	1815
genemark-scaffold_20-processed-gene-45.65-mRNA-1	AT1G54280.1	AT1G54280.1 | Symbols: | ATPase E1-E2 type family protein / haloacid dehalogenase-like hydrolase family protein | chr1:20262766-20267293 REVERSE LENGTH=1240	72.19	1212	315	4	13	1202	13	1224	0.0	1811
genemark-scaffold_20-processed-gene-45.65-mRNA-1	AT3G25610.1	AT3G25610.1 | Symbols: | ATPase E1-E2 type family protein / haloacid dehalogenase-like hydrolase family protein | chr3:9308942-9313353 REVERSE LENGTH=1202	55.88	1199	482	10	13	1189	14	1187	0.0	1351
genemark-scaffold_20-processed-gene-45.65-mRNA-1	AT1G68710.1	AT1G68710.1 | Symbols: | ATPase E1-E2 type family protein / haloacid dehalogenase-like hydrolase family protein | chr1:25793498-25797975 REVERSE LENGTH=1200	56.16	1202	481	10	13	1191	16	1194	0.0	1347
genemark-scaffold_20-processed-gene-45.65-mRNA-1	AT1G13210.1	AT1G13210.1 | Symbols: ACA.l | autoinhibited Ca2+/ATPase II | chr1:4509252-4513774 REVERSE LENGTH=1203	55.54	1210	487	13	13	1197	12	1195	0.0	1334
genemark-scaffold_20-processed-gene-45.65-mRNA-1	AT1G26130.1	AT1G26130.1 | Symbols: | ATPase E1-E2 type family protein / haloacid dehalogenase-like hydrolase family protein | chr1:9033600-9038246 FORWARD LENGTH=1184	56.70	1134	454	6	38	1153	39	1153	0.0	1313
genemark-scaffold_20-processed-gene-45.65-mRNA-1	AT1G26130.2	AT1G26130.2 | Symbols: | ATPase E1-E2 type family protein / haloacid dehalogenase-like hydrolase family protein | chr1:9033600-9038246 FORWARD LENGTH=1185	56.50	1138	451	6	38	1153	39	1154	0.0	1310
genemark-scaffold_20-processed-gene-45.65-mRNA-1	AT3G27870.1	AT3G27870.1 | Symbols: | ATPase E1-E2 type family protein / haloacid dehalogenase-like hydrolase family protein | chr3:10330950-10335288 FORWARD LENGTH=1189	53.63	1212	501	12	13	1199	12	1187	0.0	1292
genemark-scaffold_20-processed-gene-45.65-mRNA-1	AT1G59820.1	AT1G59820.1 | Symbols: ALA3 | aminophospholipid ATPase 3 | chr1:22011599-22020023 FORWARD LENGTH=1213	45.87	1149	553	19	35	1157	31	1136	0.0	971
genemark-scaffold_20-processed-gene-45.65-mRNA-1	AT5G04930.1	AT5G04930.1 | Symbols: ALA1 | aminophospholipid ATPase 1 | chr5:1445509-1449568 FORWARD LENGTH=1158	35.08	1146	629	25	40	1150	67	1132	0.0	629
genemark-scaffold_20-processed-gene-45.65-mRNA-1	AT5G44240.2	AT5G44240.2 | Symbols: ALA2 | aminophospholipid ATPase 2 | chr5:17817619-17823598 FORWARD LENGTH=1107	32.92	650	399	16	505	1150	408	1024	1e-97	339
genemark-scaffold_20-processed-gene-45.65-mRNA-1	AT5G44240.1	AT5G44240.1 | Symbols: ALA2 | aminophospholipid ATPase 2 | chr5:17817186-17823598 FORWARD LENGTH=1139	32.87	651	400	16	504	1150	439	1056	3e-97	338
genemark-scaffold_20-processed-gene-45.65-mRNA-1	AT1G07670.1	AT1G07670.1 | Symbols: ATECA4, ECA4 | endomembrane-type CA-ATPase 4 | chr1:2370305-2374196 REVERSE LENGTH=1061	24.32	621	331	21	414	1015	372	872	1e-17	89.0
genemark-scaffold_20-processed-gene-45.65-mRNA-1	AT1G07810.1	AT1G07810.1 | Symbols: ECA1, ATECA1, ACA3 | ER-type Ca2+-ATPase 1 | chr1:2416681-2420572 FORWARD LENGTH=1061	24.55	615	337	20	414	1015	372	872	2e-17	88.6
genemark-scaffold_20-processed-gene-45.65-mRNA-1	AT4G00900.1	AT4G00900.1 | Symbols: ECA2, ATECA2 | ER-type Ca2+-ATPase 2 | chr4:382690-386226 REVERSE LENGTH=1054	27.07	399	223	15	597	981	496	840	3e-17	87.8
genemark-scaffold_20-processed-gene-45.65-mRNA-1	AT1G10130.1	AT1G10130.1 | Symbols: ECA3, ATECA3 | endoplasmic reticulum-type calcium-transporting ATPase 3 | chr1:3311139-3321941 FORWARD LENGTH=998	22.41	589	316	18	414	981	336	804	2e-15	82.0
genemark-scaffold_20-processed-gene-45.65-mRNA-1	AT3G57330.1	AT3G57330.1 | Symbols: ACA11 | autoinhibited Ca2+-ATPase 11 | chr3:21211655-21216375 REVERSE LENGTH=1025	23.02	391	211	13	597	974	539	852	7e-11	67.0
genemark-scaffold_20-processed-gene-45.65-mRNA-1	AT1G27770.1	AT1G27770.1 | Symbols: ACA1, PEA1 | autoinhibited Ca2+-ATPase 1 | chr1:9671912-9676010 REVERSE LENGTH=1020	22.67	397	219	15	591	974	543	864	2e-10	65.5
genemark-scaffold_20-processed-gene-45.65-mRNA-1	AT4G37640.1	AT4G37640.1 | Symbols: ACA2 | calcium ATPase 2 | chr4:17683225-17686808 REVERSE LENGTH=1014	22.67	397	218	15	591	973	539	860	2e-09	62.4
genemark-scaffold_20-processed-gene-45.65-mRNA-1	AT2G22950.1	AT2G22950.1 | Symbols: | Cation transporter/ E1-E2 ATPase family protein | chr2:9766127-9769766 FORWARD LENGTH=1015	22.86	398	216	17	591	973	540	861	2e-09	62.0
maker-scaffold_20-snap-gene-45.109-mRNA-1	AT1G60970.1	AT1G60970.1 | Symbols: | SNARE-like superfamily protein | chr1:22448008-22449387 REVERSE LENGTH=177	78.98	176	37	0	3	178	2	177	1e-86	256
maker-scaffold_20-snap-gene-45.109-mRNA-1	AT4G08520.1	AT4G08520.1 | Symbols: | SNARE-like superfamily protein | chr4:5417887-5420295 FORWARD LENGTH=181	77.14	175	40	0	3	177	6	180	9e-84	249
maker-scaffold_20-snap-gene-45.109-mRNA-1	AT3G09800.1	AT3G09800.1 | Symbols: | SNARE-like superfamily protein | chr3:3006731-3007916 REVERSE LENGTH=179	77.71	175	39	0	3	177	4	178	3e-83	247
maker-scaffold_20-snap-gene-45.110-mRNA-1	AT3G13898.1	AT3G13898.1 | Symbols: | unknown protein; LOCATED IN: endomembrane system; BEST Arabidopsis thaliana protein match is: unknown protein (TAIR:AT5G10310.1). | chr3:4584011-4584334 FORWARD LENGTH=107	57.38	61	23	2	63	121	47	106	9e-17	72.4
maker-scaffold_20-snap-gene-45.110-mRNA-1	AT5G10310.1	AT5G10310.1 | Symbols: | unknown protein; FUNCTIONS IN: molecular_function unknown; INVOLVED IN: biological_process unknown; LOCATED IN: endomembrane system; EXPRESSED IN: 17 plant structures; EXPRESSED DURING: 10 growth stages; BEST Arabidopsis thaliana protein match is: unknown protein (TAIR:AT3G13898.1); Has 1807 Blast hits to 1807 proteins in 277 species: Archae - 0; Bacteria - 0; Metazoa - 736; Fungi - 347; Plants - 385; Viruses - 0; Other Eukaryotes - 339 (source: NCBI BLink). | chr5:3241666-3242127 REVERSE LENGTH=122	36.36	88	34	1	61	126	35	122	3e-12	60.5
maker-scaffold_20-snap-gene-45.110-mRNA-1	AT2G30370.1	AT2G30370.1 | Symbols: CHAL, EPFL6 | allergen-related | chr2:12940577-12942167 REVERSE LENGTH=230	39.74	78	40	3	53	126	156	230	4e-10	55.5
maker-scaffold_20-snap-gene-45.110-mRNA-1	AT2G30370.2	AT2G30370.2 | Symbols: CHAL, EPFL6 | allergen-related | chr2:12940577-12942167 REVERSE LENGTH=156	39.74	78	40	3	53	126	82	156	7e-10	53.5
maker-scaffold_20-snap-gene-45.110-mRNA-1	AT4G14723.1	AT4G14723.1 | Symbols: | BEST Arabidopsis thaliana protein match is: allergen-related (TAIR:AT3G22820.1); Has 35333 Blast hits to 34131 proteins in 2444 species: Archae - 798; Bacteria - 22429; Metazoa - 974; Fungi - 991; Plants - 531; Viruses - 0; Other Eukaryotes - 9610 (source: NCBI BLink). | chr4:8440167-8440693 FORWARD LENGTH=109	37.97	79	42	3	52	126	34	109	2e-08	49.3
maker-scaffold_20-snap-gene-45.110-mRNA-1	AT4G37810.1	AT4G37810.1 | Symbols: | unknown protein; FUNCTIONS IN: molecular_function unknown; INVOLVED IN: biological_process unknown; LOCATED IN: endomembrane system; BEST Arabidopsis thaliana protein match is: unknown protein (TAIR:AT5G10310.1); Has 149 Blast hits to 149 proteins in 15 species: Archae - 0; Bacteria - 0; Metazoa - 0; Fungi - 0; Plants - 149; Viruses - 0; Other Eukaryotes - 0 (source: NCBI BLink). | chr4:17780970-17781544 FORWARD LENGTH=128	35.11	94	35	3	59	126	35	128	2e-08	49.3
maker-scaffold_20-snap-gene-45.110-mRNA-1	AT3G22820.1	AT3G22820.1 | Symbols: | allergen-related | chr3:8073451-8074061 REVERSE LENGTH=107	36.25	80	44	3	52	126	30	107	7e-08	47.4
snap_masked-scaffold_20-processed-gene-45.44-mRNA-1	AT1G72690.1	AT1G72690.1 | Symbols: | unknown protein; BEST Arabidopsis thaliana protein match is: unknown protein (TAIR:AT1G17490.1); Has 59 Blast hits to 45 proteins in 9 species: Archae - 0; Bacteria - 0; Metazoa - 0; Fungi - 0; Plants - 59; Viruses - 0; Other Eukaryotes - 0 (source: NCBI BLink). | chr1:27361223-27361745 FORWARD LENGTH=87	55.71	70	29	1	17	84	14	83	3e-18	73.9
snap_masked-scaffold_20-processed-gene-45.44-mRNA-1	AT5G57000.1	AT5G57000.1 | Symbols: | unknown protein; FUNCTIONS IN: molecular_function unknown; INVOLVED IN: biological_process unknown; LOCATED IN: cellular_component unknown; EXPRESSED IN: 24 plant structures; EXPRESSED DURING: 15 growth stages; BEST Arabidopsis thaliana protein match is: unknown protein (TAIR:AT1G72690.1); Has 153 Blast hits to 116 proteins in 29 species: Archae - 0; Bacteria - 6; Metazoa - 33; Fungi - 7; Plants - 82; Viruses - 0; Other Eukaryotes - 25 (source: NCBI BLink). | chr5:23063870-23065203 REVERSE LENGTH=187	44.16	77	39	1	12	84	66	142	3e-14	65.1
snap_masked-scaffold_20-processed-gene-45.44-mRNA-1	AT5G57000.2	AT5G57000.2 | Symbols: | unknown protein; FUNCTIONS IN: molecular_function unknown; INVOLVED IN: biological_process unknown; LOCATED IN: cellular_component unknown; EXPRESSED IN: 24 plant structures; EXPRESSED DURING: 15 growth stages; BEST Arabidopsis thaliana protein match is: unknown protein (TAIR:AT1G72690.1); Has 141 Blast hits to 104 proteins in 24 species: Archae - 0; Bacteria - 6; Metazoa - 27; Fungi - 8; Plants - 82; Viruses - 0; Other Eukaryotes - 18 (source: NCBI BLink). | chr5:23063870-23065203 REVERSE LENGTH=186	44.74	76	38	1	13	84	66	141	3e-14	65.1
snap_masked-scaffold_20-processed-gene-45.44-mRNA-1	AT1G17490.1	AT1G17490.1 | Symbols: | unknown protein; BEST Arabidopsis thaliana protein match is: unknown protein (TAIR:AT1G72690.1); Has 57 Blast hits to 45 proteins in 9 species: Archae - 0; Bacteria - 0; Metazoa - 0; Fungi - 0; Plants - 57; Viruses - 0; Other Eukaryotes - 0 (source: NCBI BLink). | chr1:6008669-6009165 FORWARD LENGTH=77	51.52	66	25	1	19	84	15	73	1e-13	62.0
genemark-scaffold_20-processed-gene-43.65-mRNA-1	AT3G14260.1	AT3G14260.1 | Symbols: | Protein of unknown function (DUF567) | chr3:4747986-4748779 REVERSE LENGTH=230	37.32	209	91	5	1	173	23	227	3e-36	128
genemark-scaffold_20-processed-gene-43.65-mRNA-1	AT1G63410.1	AT1G63410.1 | Symbols: | Protein of unknown function (DUF567) | chr1:23510075-23511997 REVERSE LENGTH=208	38.66	194	94	6	1	174	1	189	9e-34	121
genemark-scaffold_20-processed-gene-43.65-mRNA-1	AT1G53870.1	AT1G53870.1 | Symbols: | Protein of unknown function (DUF567) | chr1:20112295-20113057 FORWARD LENGTH=217	40.00	200	88	8	1	176	26	217	2e-31	115
genemark-scaffold_20-processed-gene-43.65-mRNA-1	AT1G53890.1	AT1G53890.1 | Symbols: | Protein of unknown function (DUF567) | chr1:20124860-20125622 FORWARD LENGTH=217	40.00	200	88	8	1	176	26	217	2e-31	115
genemark-scaffold_20-processed-gene-43.65-mRNA-1	AT1G53890.2	AT1G53890.2 | Symbols: | Protein of unknown function (DUF567) | chr1:20124860-20125659 FORWARD LENGTH=202	39.55	177	75	8	1	153	26	194	6e-23	92.4
genemark-scaffold_20-processed-gene-43.65-mRNA-1	AT1G53870.2	AT1G53870.2 | Symbols: | Protein of unknown function (DUF567) | chr1:20112295-20113094 FORWARD LENGTH=202	39.55	177	75	8	1	153	26	194	6e-23	92.4
genemark-scaffold_20-processed-gene-43.65-mRNA-1	AT1G53890.3	AT1G53890.3 | Symbols: | Protein of unknown function (DUF567) | chr1:20124896-20125995 FORWARD LENGTH=231	36.16	177	69	8	1	153	14	170	1e-16	75.1
genemark-scaffold_20-processed-gene-43.65-mRNA-1	AT5G41590.1	AT5G41590.1 | Symbols: | Protein of unknown function (DUF567) | chr5:16632221-16633896 REVERSE LENGTH=221	32.40	179	94	8	18	169	38	216	5e-16	73.6
genemark-scaffold_20-processed-gene-43.65-mRNA-1	AT2G38640.1	AT2G38640.1 | Symbols: | Protein of unknown function (DUF567) | chr2:16157725-16158474 REVERSE LENGTH=196	31.47	197	99	11	1	169	1	189	1e-13	66.2
genemark-scaffold_20-processed-gene-43.65-mRNA-1	AT3G15810.1	AT3G15810.1 | Symbols: | Protein of unknown function (DUF567) | chr3:5348054-5349178 REVERSE LENGTH=220	30.32	155	95	5	29	173	51	202	1e-11	60.8
genemark-scaffold_20-processed-gene-43.65-mRNA-1	AT1G80120.1	AT1G80120.1 | Symbols: | Protein of unknown function (DUF567) | chr1:30139198-30139986 FORWARD LENGTH=210	28.00	175	104	7	15	173	23	191	2e-09	54.7
maker-scaffold_20-snap-gene-43.17-mRNA-1	AT1G53900.1	AT1G53900.1 | Symbols: | Eukaryotic translation initiation factor 2B (eIF-2B) family protein | chr1:20127634-20130834 FORWARD LENGTH=580	78.39	398	71	6	1	396	196	580	0.0	604
maker-scaffold_20-snap-gene-43.17-mRNA-1	AT1G53880.1	AT1G53880.1 | Symbols: | Eukaryotic translation initiation factor 2B (eIF-2B) family protein | chr1:20115069-20118269 FORWARD LENGTH=580	78.39	398	71	6	1	396	196	580	0.0	604
maker-scaffold_20-snap-gene-43.17-mRNA-1	AT1G72340.1	AT1G72340.1 | Symbols: | NagB/RpiA/CoA transferase-like superfamily protein | chr1:27236898-27238482 FORWARD LENGTH=382	75.63	398	79	5	1	396	1	382	0.0	579
maker-scaffold_20-snap-gene-43.17-mRNA-1	AT3G07300.2	AT3G07300.2 | Symbols: | NagB/RpiA/CoA transferase-like superfamily protein | chr3:2324967-2327380 REVERSE LENGTH=407	33.51	194	115	2	205	385	198	390	1e-21	95.9
maker-scaffold_20-snap-gene-43.17-mRNA-1	AT3G07300.1	AT3G07300.1 | Symbols: | NagB/RpiA/CoA transferase-like superfamily protein | chr3:2324967-2327380 REVERSE LENGTH=407	33.51	194	115	2	205	385	198	390	1e-21	95.9
maker-scaffold_20-snap-gene-43.17-mRNA-1	AT3G07300.3	AT3G07300.3 | Symbols: | NagB/RpiA/CoA transferase-like superfamily protein | chr3:2324967-2327380 REVERSE LENGTH=409	33.51	194	115	2	205	385	200	392	2e-21	95.5
maker-scaffold_20-snap-gene-43.17-mRNA-1	AT2G44070.1	AT2G44070.1 | Symbols: | NagB/RpiA/CoA transferase-like superfamily protein | chr2:18231097-18232469 REVERSE LENGTH=333	29.41	187	118	2	215	387	127	313	2e-15	77.0
maker-scaffold_20-snap-gene-43.17-mRNA-1	AT1G48970.1	AT1G48970.1 | Symbols: | NagB/RpiA/CoA transferase-like superfamily protein | chr1:18113868-18117547 REVERSE LENGTH=666	24.25	301	197	7	111	387	359	652	4e-15	77.4
maker-scaffold_20-snap-gene-43.17-mRNA-1	AT2G05830.4	AT2G05830.4 | Symbols: | NagB/RpiA/CoA transferase-like superfamily protein | chr2:2229964-2231839 FORWARD LENGTH=328	35.48	155	87	4	241	383	153	306	4e-13	69.7
maker-scaffold_20-snap-gene-43.17-mRNA-1	AT2G05830.3	AT2G05830.3 | Symbols: | NagB/RpiA/CoA transferase-like superfamily protein | chr2:2230057-2231839 FORWARD LENGTH=326	35.48	155	87	4	241	383	151	304	5e-13	69.7
maker-scaffold_20-snap-gene-43.17-mRNA-1	AT2G05830.2	AT2G05830.2 | Symbols: | NagB/RpiA/CoA transferase-like superfamily protein | chr2:2230057-2231839 FORWARD LENGTH=326	35.48	155	87	4	241	383	151	304	5e-13	69.7
maker-scaffold_20-snap-gene-43.17-mRNA-1	AT5G38640.1	AT5G38640.1 | Symbols: | NagB/RpiA/CoA transferase-like superfamily protein | chr5:15468020-15470674 REVERSE LENGTH=642	27.13	188	124	2	213	387	441	628	6e-13	70.5
maker-scaffold_20-snap-gene-43.17-mRNA-1	AT2G05830.1	AT2G05830.1 | Symbols: | NagB/RpiA/CoA transferase-like superfamily protein | chr2:2229759-2231839 FORWARD LENGTH=374	35.48	155	87	4	241	383	199	352	6e-13	69.7
maker-scaffold_20-snap-gene-43.18-mRNA-1	AT1G53903.1	AT1G53903.1 | Symbols: | Protein of unknown function (DUF581) | chr1:20132363-20132842 FORWARD LENGTH=126	51.76	85	39	1	49	133	41	123	3e-20	82.4
maker-scaffold_20-snap-gene-43.18-mRNA-1	AT1G53885.1	AT1G53885.1 | Symbols: | Protein of unknown function (DUF581) | chr1:20119798-20120277 FORWARD LENGTH=126	51.76	85	39	1	49	133	41	123	3e-20	82.4
maker-scaffold_20-snap-gene-43.18-mRNA-1	AT1G22160.1	AT1G22160.1 | Symbols: | Protein of unknown function (DUF581) | chr1:7823238-7823774 FORWARD LENGTH=147	51.92	52	25	0	42	93	70	121	9e-12	59.7
maker-scaffold_20-snap-gene-43.18-mRNA-1	AT2G44670.1	AT2G44670.1 | Symbols: | Protein of unknown function (DUF581) | chr2:18425279-18425673 FORWARD LENGTH=93	59.09	44	18	0	50	93	16	59	1e-11	58.2
maker-scaffold_20-snap-gene-43.18-mRNA-1	AT5G47060.1	AT5G47060.1 | Symbols: | Protein of unknown function (DUF581) | chr5:19116843-19117639 FORWARD LENGTH=177	59.09	44	18	0	50	93	97	140	7e-11	57.4
maker-scaffold_20-snap-gene-43.18-mRNA-1	AT4G39795.1	AT4G39795.1 | Symbols: | Protein of unknown function (DUF581) | chr4:18466621-18467325 FORWARD LENGTH=126	48.98	49	25	0	44	92	67	115	1e-10	55.8
maker-scaffold_20-snap-gene-43.18-mRNA-1	AT1G78020.1	AT1G78020.1 | Symbols: | Protein of unknown function (DUF581) | chr1:29338787-29339491 FORWARD LENGTH=162	48.15	54	28	0	50	103	89	142	2e-10	56.2
maker-scaffold_20-snap-gene-43.18-mRNA-1	AT5G65040.1	AT5G65040.1 | Symbols: | Protein of unknown function (DUF581) | chr5:25977864-25978350 REVERSE LENGTH=113	55.81	43	19	0	50	92	57	99	5e-10	53.9
maker-scaffold_20-snap-gene-43.18-mRNA-1	AT4G17670.1	AT4G17670.1 | Symbols: | Protein of unknown function (DUF581) | chr4:9833948-9834663 REVERSE LENGTH=159	54.17	48	22	0	50	97	76	123	3e-09	52.4
maker-scaffold_20-snap-gene-43.18-mRNA-1	AT1G74940.1	AT1G74940.1 | Symbols: | Protein of unknown function (DUF581) | chr1:28146284-28147065 FORWARD LENGTH=222	56.82	44	18	1	50	93	150	192	1e-08	51.6
maker-scaffold_20-snap-gene-43.18-mRNA-1	AT5G49120.1	AT5G49120.1 | Symbols: | Protein of unknown function (DUF581) | chr5:19908800-19909332 REVERSE LENGTH=150	46.67	45	24	0	50	94	68	112	2e-08	50.1
maker-scaffold_20-snap-gene-43.18-mRNA-1	AT1G19200.1	AT1G19200.1 | Symbols: | Protein of unknown function (DUF581) | chr1:6625104-6625856 REVERSE LENGTH=215	56.82	44	18	1	50	93	150	192	2e-07	48.5
maker-scaffold_20-snap-gene-43.18-mRNA-1	AT5G20700.1	AT5G20700.1 | Symbols: | Protein of unknown function (DUF581) | chr5:7006178-7007003 REVERSE LENGTH=248	50.00	44	21	1	50	93	182	224	2e-06	45.8
maker-scaffold_20-snap-gene-43.18-mRNA-1	AT3G63210.1	AT3G63210.1 | Symbols: MARD1 | Protein of unknown function (DUF581) | chr3:23354019-23354906 REVERSE LENGTH=263	41.30	46	27	0	45	90	215	260	3e-06	45.1
maker-scaffold_20-snap-gene-43.18-mRNA-1	AT3G22550.1	AT3G22550.1 | Symbols: | Protein of unknown function (DUF581) | chr3:7991827-7992805 REVERSE LENGTH=267	29.33	75	51	1	23	95	193	267	4e-06	45.1
genemark-scaffold_20-processed-gene-43.68-mRNA-1	AT1G53910.3	AT1G53910.3 | Symbols: RAP2.12 | related to AP2 12 | chr1:20135242-20136581 FORWARD LENGTH=356	38.38	383	139	14	1	321	1	348	5e-53	181
genemark-scaffold_20-processed-gene-43.68-mRNA-1	AT1G53910.2	AT1G53910.2 | Symbols: RAP2.12 | related to AP2 12 | chr1:20135242-20136581 FORWARD LENGTH=358	38.18	385	139	14	1	321	1	350	8e-53	180
genemark-scaffold_20-processed-gene-43.68-mRNA-1	AT1G53910.1	AT1G53910.1 | Symbols: RAP2.12 | related to AP2 12 | chr1:20135242-20136581 FORWARD LENGTH=358	38.18	385	139	14	1	321	1	350	8e-53	180
genemark-scaffold_20-processed-gene-43.68-mRNA-1	AT3G14230.3	AT3G14230.3 | Symbols: RAP2.2 | related to AP2 2 | chr3:4737616-4739000 REVERSE LENGTH=374	38.66	388	149	18	1	321	1	366	7e-43	154
genemark-scaffold_20-processed-gene-43.68-mRNA-1	AT3G14230.2	AT3G14230.2 | Symbols: RAP2.2 | related to AP2 2 | chr3:4737616-4739000 REVERSE LENGTH=375	38.56	389	149	18	1	321	1	367	1e-42	154
genemark-scaffold_20-processed-gene-43.68-mRNA-1	AT3G14230.1	AT3G14230.1 | Symbols: RAP2.2 | related to AP2 2 | chr3:4737616-4739000 REVERSE LENGTH=379	38.17	393	149	18	1	321	1	371	4e-42	152
genemark-scaffold_20-processed-gene-43.68-mRNA-1	AT1G72360.2	AT1G72360.2 | Symbols: HRE1 | Integrase-type DNA-binding superfamily protein | chr1:27241904-27242777 FORWARD LENGTH=262	32.81	320	154	7	1	317	1	262	5e-40	144
genemark-scaffold_20-processed-gene-43.68-mRNA-1	AT1G72360.3	AT1G72360.3 | Symbols: HRE1 | Integrase-type DNA-binding superfamily protein | chr1:27241904-27242777 FORWARD LENGTH=260	32.81	320	152	8	1	317	1	260	4e-39	141
genemark-scaffold_20-processed-gene-43.68-mRNA-1	AT1G72360.1	AT1G72360.1 | Symbols: HRE1 | Integrase-type DNA-binding superfamily protein | chr1:27242142-27242777 FORWARD LENGTH=211	37.61	218	109	4	103	317	18	211	4e-37	134
genemark-scaffold_20-processed-gene-43.68-mRNA-1	AT3G16770.1	AT3G16770.1 | Symbols: RAP2.3, ATEBP, ERF72, EBP | ethylene-responsive element binding protein | chr3:5705784-5706768 FORWARD LENGTH=248	48.84	172	47	6	1	167	1	136	5e-36	132
genemark-scaffold_20-processed-gene-43.68-mRNA-1	AT2G47520.1	AT2G47520.1 | Symbols: HRE2 | Integrase-type DNA-binding superfamily protein | chr2:19502891-19503490 REVERSE LENGTH=171	55.37	121	52	2	98	218	38	156	5e-34	125
genemark-scaffold_20-processed-gene-43.68-mRNA-1	AT2G33710.1	AT2G33710.1 | Symbols: | Integrase-type DNA-binding superfamily protein | chr2:14259271-14260652 REVERSE LENGTH=218	72.86	70	17	1	98	167	60	127	2e-27	108
genemark-scaffold_20-processed-gene-43.68-mRNA-1	AT2G33710.2	AT2G33710.2 | Symbols: | Integrase-type DNA-binding superfamily protein | chr2:14258965-14260652 REVERSE LENGTH=231	72.86	70	17	1	98	167	60	127	3e-27	108
genemark-scaffold_20-processed-gene-43.68-mRNA-1	AT5G13330.1	AT5G13330.1 | Symbols: Rap2.6L | related to AP2 6l | chr5:4272384-4274461 FORWARD LENGTH=212	48.21	112	56	1	81	192	10	119	1e-26	106
genemark-scaffold_20-processed-gene-43.68-mRNA-1	AT5G61890.1	AT5G61890.1 | Symbols: | Integrase-type DNA-binding superfamily protein | chr5:24852639-24853744 REVERSE LENGTH=248	69.12	68	21	0	106	173	86	153	4e-26	105
genemark-scaffold_20-processed-gene-43.68-mRNA-1	AT3G20310.1	AT3G20310.1 | Symbols: ATERF-7, ATERF7, ERF7 | ethylene response factor 7 | chr3:7085957-7086691 REVERSE LENGTH=244	49.00	100	51	0	106	205	23	122	1e-24	100
genemark-scaffold_20-processed-gene-43.68-mRNA-1	AT3G15210.1	AT3G15210.1 | Symbols: ATERF-4, ERF4, RAP2.5, ATERF4 | ethylene responsive element binding factor 4 | chr3:5121472-5122140 FORWARD LENGTH=222	70.31	64	19	0	109	172	24	87	2e-24	100
genemark-scaffold_20-processed-gene-43.68-mRNA-1	AT5G44210.1	AT5G44210.1 | Symbols: ERF9, ATERF9, ATERF-9 | erf domain protein 9 | chr5:17806742-17807344 FORWARD LENGTH=200	57.65	85	32	1	102	186	25	105	3e-24	99.4
genemark-scaffold_20-processed-gene-43.68-mRNA-1	AT1G28360.1	AT1G28360.1 | Symbols: ERF12, ATERF12 | ERF domain protein 12 | chr1:9951934-9952503 FORWARD LENGTH=189	64.79	71	25	0	101	171	3	73	1e-23	96.7
genemark-scaffold_20-processed-gene-43.68-mRNA-1	AT4G11140.1	AT4G11140.1 | Symbols: CRF1 | cytokinin response factor 1 | chr4:6794930-6795793 REVERSE LENGTH=287	72.41	58	16	0	109	166	86	143	1e-23	98.6
genemark-scaffold_20-processed-gene-43.68-mRNA-1	AT5G51190.1	AT5G51190.1 | Symbols: | Integrase-type DNA-binding superfamily protein | chr5:20800708-20801373 REVERSE LENGTH=221	44.70	132	64	4	107	229	69	200	3e-23	96.7
genemark-scaffold_20-processed-gene-43.68-mRNA-1	AT5G47230.1	AT5G47230.1 | Symbols: ERF5, ATERF-5, ATERF5 | ethylene responsive element binding factor 5 | chr5:19180072-19180974 FORWARD LENGTH=300	62.34	77	28	1	100	175	146	222	4e-23	97.4
genemark-scaffold_20-processed-gene-43.68-mRNA-1	AT1G50640.1	AT1G50640.1 | Symbols: ERF3, ATERF3 | ethylene responsive element binding factor 3 | chr1:18757602-18758279 REVERSE LENGTH=225	71.67	60	17	0	109	168	27	86	6e-23	95.9
genemark-scaffold_20-processed-gene-43.68-mRNA-1	AT5G07580.1	AT5G07580.1 | Symbols: | Integrase-type DNA-binding superfamily protein | chr5:2399525-2400349 FORWARD LENGTH=274	52.53	99	41	3	89	185	160	254	7e-23	96.3
genemark-scaffold_20-processed-gene-43.68-mRNA-1	AT1G03800.1	AT1G03800.1 | Symbols: ERF10, ATERF10 | ERF domain protein 10 | chr1:957261-957998 REVERSE LENGTH=245	64.06	64	23	0	103	166	46	109	1e-22	95.5
genemark-scaffold_20-processed-gene-43.68-mRNA-1	AT5G07310.1	AT5G07310.1 | Symbols: | Integrase-type DNA-binding superfamily protein | chr5:2305684-2306660 FORWARD LENGTH=263	70.59	68	20	0	106	173	88	155	2e-22	95.1
genemark-scaffold_20-processed-gene-43.68-mRNA-1	AT4G17490.1	AT4G17490.1 | Symbols: ATERF6, ERF-6-6, ERF6 | ethylene responsive element binding factor 6 | chr4:9752973-9753821 REVERSE LENGTH=282	65.71	70	23	1	107	175	134	203	2e-22	95.5
genemark-scaffold_20-processed-gene-43.68-mRNA-1	AT1G28370.1	AT1G28370.1 | Symbols: ERF11, ATERF11 | ERF domain protein 11 | chr1:9956351-9956851 REVERSE LENGTH=166	70.69	58	17	0	109	166	19	76	5e-22	91.7
genemark-scaffold_20-processed-gene-43.68-mRNA-1	AT5G61600.1	AT5G61600.1 | Symbols: ERF104 | ethylene response factor 104 | chr5:24766643-24767368 REVERSE LENGTH=241	62.12	66	24	1	109	173	87	152	5e-22	93.2
genemark-scaffold_20-processed-gene-43.68-mRNA-1	AT5G47220.1	AT5G47220.1 | Symbols: ATERF2, ATERF-2, ERF2 | ethylene responsive element binding factor 2 | chr5:19172023-19172754 REVERSE LENGTH=243	43.90	123	54	4	48	166	63	174	6e-22	93.2
genemark-scaffold_20-processed-gene-43.68-mRNA-1	AT1G43160.1	AT1G43160.1 | Symbols: RAP2.6 | related to AP2 6 | chr1:16263989-16264663 FORWARD LENGTH=192	51.69	118	47	4	77	192	32	141	6e-22	92.0
genemark-scaffold_20-processed-gene-43.68-mRNA-1	AT2G44840.1	AT2G44840.1 | Symbols: ATERF13, EREBP, ERF13 | ethylene-responsive element binding factor 13 | chr2:18495440-18496120 FORWARD LENGTH=226	64.62	65	22	1	104	167	86	150	8e-22	92.4
genemark-scaffold_20-processed-gene-43.68-mRNA-1	AT5G43410.1	AT5G43410.1 | Symbols: | Integrase-type DNA-binding superfamily protein | chr5:17435010-17435405 REVERSE LENGTH=131	62.69	67	24	1	108	173	13	79	9e-22	90.1
genemark-scaffold_20-processed-gene-43.68-mRNA-1	AT4G17500.1	AT4G17500.1 | Symbols: ATERF-1, ERF-1 | ethylene responsive element binding factor 1 | chr4:9759405-9760211 FORWARD LENGTH=268	55.95	84	30	2	90	166	122	205	9e-22	92.8
genemark-scaffold_20-processed-gene-43.68-mRNA-1	AT2G20880.1	AT2G20880.1 | Symbols: | Integrase-type DNA-binding superfamily protein | chr2:8986053-8987063 FORWARD LENGTH=336	70.69	58	17	0	110	167	187	244	1e-21	93.6
genemark-scaffold_20-processed-gene-43.68-mRNA-1	AT4G23750.2	AT4G23750.2 | Symbols: CRF2, TMO3 | cytokinin response factor 2 | chr4:12376751-12377782 FORWARD LENGTH=343	52.50	80	38	0	86	165	98	177	2e-21	93.2
genemark-scaffold_20-processed-gene-43.68-mRNA-1	AT4G23750.1	AT4G23750.1 | Symbols: CRF2, TMO3 | cytokinin response factor 2 | chr4:12376751-12377782 FORWARD LENGTH=343	52.50	80	38	0	86	165	98	177	2e-21	93.2
genemark-scaffold_20-processed-gene-43.68-mRNA-1	AT5G50080.1	AT5G50080.1 | Symbols: ERF110 | ethylene response factor 110 | chr5:20365948-20366835 FORWARD LENGTH=220	58.06	93	31	1	104	188	71	163	2e-21	91.3
genemark-scaffold_20-processed-gene-43.68-mRNA-1	AT1G75490.1	AT1G75490.1 | Symbols: | Integrase-type DNA-binding superfamily protein | chr1:28336045-28336665 FORWARD LENGTH=206	65.52	58	20	0	110	167	42	99	2e-21	90.9
genemark-scaffold_20-processed-gene-43.68-mRNA-1	AT4G28140.1	AT4G28140.1 | Symbols: | Integrase-type DNA-binding superfamily protein | chr4:13974905-13975783 REVERSE LENGTH=292	68.97	58	18	0	110	167	143	200	3e-21	91.7
genemark-scaffold_20-processed-gene-43.68-mRNA-1	AT2G22200.1	AT2G22200.1 | Symbols: | Integrase-type DNA-binding superfamily protein | chr2:9443422-9444207 REVERSE LENGTH=261	66.13	62	21	0	105	166	66	127	3e-21	91.3
genemark-scaffold_20-processed-gene-43.68-mRNA-1	AT1G36060.1	AT1G36060.1 | Symbols: | Integrase-type DNA-binding superfamily protein | chr1:13454718-13455662 REVERSE LENGTH=314	36.73	147	72	3	20	166	74	199	3e-21	92.0
genemark-scaffold_20-processed-gene-43.68-mRNA-1	AT2G31230.1	AT2G31230.1 | Symbols: ATERF15, ERF15 | ethylene-responsive element binding factor 15 | chr2:13306676-13307407 REVERSE LENGTH=243	44.44	108	59	1	75	181	51	158	4e-21	90.9
genemark-scaffold_20-processed-gene-43.68-mRNA-1	AT4G27950.1	AT4G27950.1 | Symbols: CRF4 | cytokinin response factor 4 | chr4:13909732-13910739 REVERSE LENGTH=335	55.68	88	36	2	78	165	89	173	4e-21	91.7
genemark-scaffold_20-processed-gene-43.68-mRNA-1	AT3G23230.1	AT3G23230.1 | Symbols: | Integrase-type DNA-binding superfamily protein | chr3:8289647-8290066 REVERSE LENGTH=139	61.64	73	20	2	110	174	20	92	5e-21	88.2
genemark-scaffold_20-processed-gene-43.68-mRNA-1	AT4G39780.1	AT4G39780.1 | Symbols: | Integrase-type DNA-binding superfamily protein | chr4:18458216-18459034 REVERSE LENGTH=272	67.24	58	19	0	110	167	93	150	6e-21	90.5
genemark-scaffold_20-processed-gene-43.68-mRNA-1	AT5G65130.1	AT5G65130.1 | Symbols: | Integrase-type DNA-binding superfamily protein | chr5:26017403-26018236 FORWARD LENGTH=277	67.24	58	19	0	110	167	111	168	8e-21	90.5
genemark-scaffold_20-processed-gene-43.68-mRNA-1	AT5G64750.1	AT5G64750.1 | Symbols: ABR1 | Integrase-type DNA-binding superfamily protein | chr5:25891679-25893656 FORWARD LENGTH=391	68.85	61	19	0	117	177	192	252	1e-20	91.3
genemark-scaffold_20-processed-gene-43.68-mRNA-1	AT1G22190.1	AT1G22190.1 | Symbols: | Integrase-type DNA-binding superfamily protein | chr1:7836245-7837030 FORWARD LENGTH=261	67.24	58	19	0	110	167	83	140	2e-20	89.4
genemark-scaffold_20-processed-gene-43.68-mRNA-1	AT4G36900.1	AT4G36900.1 | Symbols: RAP2.10, DEAR4 | related to AP2 10 | chr4:17389015-17389605 FORWARD LENGTH=196	59.38	64	26	0	104	167	24	87	2e-20	87.8
genemark-scaffold_20-processed-gene-43.68-mRNA-1	AT3G23240.1	AT3G23240.1 | Symbols: ERF1, ATERF1 | ethylene response factor 1 | chr3:8295705-8296361 FORWARD LENGTH=218	55.00	80	32	2	102	177	74	153	2e-20	88.2
genemark-scaffold_20-processed-gene-43.68-mRNA-1	AT1G71450.1	AT1G71450.1 | Symbols: | Integrase-type DNA-binding superfamily protein | chr1:26927088-26927639 FORWARD LENGTH=183	43.24	111	57	3	85	195	1	105	4e-20	86.7
genemark-scaffold_20-processed-gene-43.68-mRNA-1	AT5G53290.1	AT5G53290.1 | Symbols: CRF3 | cytokinin response factor 3 | chr5:21617961-21619025 REVERSE LENGTH=354	52.94	85	28	2	93	165	96	180	4e-20	89.4
genemark-scaffold_20-processed-gene-43.68-mRNA-1	AT4G32800.1	AT4G32800.1 | Symbols: | Integrase-type DNA-binding superfamily protein | chr4:15819812-15820477 FORWARD LENGTH=221	56.25	80	33	2	96	175	6	83	5e-20	87.0
genemark-scaffold_20-processed-gene-43.68-mRNA-1	AT3G50260.1	AT3G50260.1 | Symbols: CEJ1, ATERF#011, DEAR1 | cooperatively regulated by ethylene and jasmonate 1 | chr3:18634687-18635148 FORWARD LENGTH=153	37.93	116	63	1	101	207	12	127	6e-20	85.5
genemark-scaffold_20-processed-gene-43.68-mRNA-1	AT1G78080.1	AT1G78080.1 | Symbols: RAP2.4 | related to AP2 4 | chr1:29364790-29365794 FORWARD LENGTH=334	68.42	57	18	0	110	166	152	208	6e-20	88.6
genemark-scaffold_20-processed-gene-43.68-mRNA-1	AT3G61630.1	AT3G61630.1 | Symbols: CRF6 | cytokinin response factor 6 | chr3:22805274-22806221 FORWARD LENGTH=315	61.11	72	25	1	94	165	92	160	9e-20	87.8
genemark-scaffold_20-processed-gene-43.68-mRNA-1	AT5G18450.1	AT5G18450.1 | Symbols: | Integrase-type DNA-binding superfamily protein | chr5:6116097-6117020 REVERSE LENGTH=307	64.29	56	20	0	110	165	34	89	9e-20	87.8
genemark-scaffold_20-processed-gene-43.68-mRNA-1	AT1G12980.1	AT1G12980.1 | Symbols: ESR1, DRN | Integrase-type DNA-binding superfamily protein | chr1:4429791-4430777 FORWARD LENGTH=328	60.00	65	26	0	110	174	57	121	1e-19	87.8
genemark-scaffold_20-processed-gene-43.68-mRNA-1	AT4G18450.1	AT4G18450.1 | Symbols: | Integrase-type DNA-binding superfamily protein | chr4:10190250-10191161 REVERSE LENGTH=303	50.00	100	45	3	76	173	79	175	1e-19	87.4
genemark-scaffold_20-processed-gene-43.68-mRNA-1	AT2G46310.1	AT2G46310.1 | Symbols: CRF5 | cytokinin response factor 5 | chr2:19011614-19012498 FORWARD LENGTH=294	66.67	57	19	0	109	165	98	154	1e-19	87.0
genemark-scaffold_20-processed-gene-43.68-mRNA-1	AT4G13620.1	AT4G13620.1 | Symbols: | Integrase-type DNA-binding superfamily protein | chr4:7932138-7933304 FORWARD LENGTH=388	65.52	58	20	0	110	167	232	289	1e-19	88.2
genemark-scaffold_20-processed-gene-43.68-mRNA-1	AT3G16280.1	AT3G16280.1 | Symbols: | Integrase-type DNA-binding superfamily protein | chr3:5518355-5519065 FORWARD LENGTH=236	61.29	62	24	0	110	171	61	122	2e-19	85.9
genemark-scaffold_20-processed-gene-43.68-mRNA-1	AT1G12890.1	AT1G12890.1 | Symbols: | Integrase-type DNA-binding superfamily protein | chr1:4391734-4392393 FORWARD LENGTH=219	50.56	89	41	1	88	176	2	87	2e-19	85.5
genemark-scaffold_20-processed-gene-43.68-mRNA-1	AT5G67190.1	AT5G67190.1 | Symbols: DEAR2 | DREB and EAR motif protein 2 | chr5:26809135-26809689 REVERSE LENGTH=184	59.38	64	26	0	104	167	15	78	2e-19	84.7
genemark-scaffold_20-processed-gene-43.68-mRNA-1	AT1G24590.1	AT1G24590.1 | Symbols: DRNL, DRN-LIKE, SOB2, ESR2 | DORNROSCHEN-like | chr1:8714389-8715309 REVERSE LENGTH=306	67.86	56	18	0	110	165	58	113	3e-19	86.3
genemark-scaffold_20-processed-gene-43.68-mRNA-1	AT5G13910.1	AT5G13910.1 | Symbols: LEP | Integrase-type DNA-binding superfamily protein | chr5:4482450-4483085 REVERSE LENGTH=211	54.93	71	26	1	101	165	5	75	3e-19	85.1
genemark-scaffold_20-processed-gene-43.68-mRNA-1	AT5G11590.1	AT5G11590.1 | Symbols: TINY2 | Integrase-type DNA-binding superfamily protein | chr5:3727789-3728499 REVERSE LENGTH=236	57.53	73	27	1	99	167	36	108	3e-19	85.1
genemark-scaffold_20-processed-gene-43.68-mRNA-1	AT2G35700.1	AT2G35700.1 | Symbols: ATERF38, ERF38 | ERF family protein 38 | chr2:15005205-15005789 FORWARD LENGTH=194	62.07	58	22	0	110	167	45	102	4e-19	84.3
genemark-scaffold_20-processed-gene-43.68-mRNA-1	AT2G40340.1	AT2G40340.1 | Symbols: DREB2C, AtERF48 | Integrase-type DNA-binding superfamily protein | chr2:16848665-16850357 REVERSE LENGTH=341	56.92	65	28	0	109	173	71	135	4e-19	86.3
genemark-scaffold_20-processed-gene-43.68-mRNA-1	AT4G31060.1	AT4G31060.1 | Symbols: | Integrase-type DNA-binding superfamily protein | chr4:15116896-15117459 FORWARD LENGTH=187	41.49	94	55	0	110	203	27	120	4e-19	84.0
genemark-scaffold_20-processed-gene-43.68-mRNA-1	AT5G05410.2	AT5G05410.2 | Symbols: DREB2A, DREB2 | DRE-binding protein 2A | chr5:1602650-1603657 FORWARD LENGTH=302	63.16	57	21	0	110	166	79	135	5e-19	85.5
genemark-scaffold_20-processed-gene-43.68-mRNA-1	AT2G25820.1	AT2G25820.1 | Symbols: | Integrase-type DNA-binding superfamily protein | chr2:11014986-11015663 FORWARD LENGTH=225	56.10	82	31	1	91	167	2	83	6e-19	84.3
genemark-scaffold_20-processed-gene-43.68-mRNA-1	AT5G05410.1	AT5G05410.1 | Symbols: DREB2A, DREB2 | DRE-binding protein 2A | chr5:1602650-1603657 FORWARD LENGTH=335	63.16	57	21	0	110	166	79	135	7e-19	85.5
genemark-scaffold_20-processed-gene-43.68-mRNA-1	AT4G06746.1	AT4G06746.1 | Symbols: RAP2.9, DEAR5 | related to AP2 9 | chr4:4074093-4074545 REVERSE LENGTH=150	59.32	59	24	0	110	168	36	94	7e-19	82.4
genemark-scaffold_20-processed-gene-43.68-mRNA-1	AT3G57600.1	AT3G57600.1 | Symbols: | Integrase-type DNA-binding superfamily protein | chr3:21332841-21333674 FORWARD LENGTH=277	63.79	58	21	0	109	166	27	84	1e-18	84.3
genemark-scaffold_20-processed-gene-43.68-mRNA-1	AT1G46768.1	AT1G46768.1 | Symbols: RAP2.1 | related to AP2 1 | chr1:17266046-17266507 REVERSE LENGTH=153	45.92	98	34	2	95	173	2	99	1e-18	82.0
genemark-scaffold_20-processed-gene-43.68-mRNA-1	AT5G25190.1	AT5G25190.1 | Symbols: | Integrase-type DNA-binding superfamily protein | chr5:8707007-8707655 REVERSE LENGTH=181	56.67	60	26	0	107	166	5	64	1e-18	82.4
genemark-scaffold_20-processed-gene-43.68-mRNA-1	AT3G11020.1	AT3G11020.1 | Symbols: DREB2B, DREB2 | DRE/CRT-binding protein 2B | chr3:3456009-3457001 FORWARD LENGTH=330	62.07	58	22	0	110	167	78	135	2e-18	84.3
genemark-scaffold_20-processed-gene-43.68-mRNA-1	AT3G60490.1	AT3G60490.1 | Symbols: | Integrase-type DNA-binding superfamily protein | chr3:22349527-22350297 FORWARD LENGTH=256	47.83	92	38	2	93	175	45	135	2e-18	83.6
genemark-scaffold_20-processed-gene-43.68-mRNA-1	AT1G15360.1	AT1G15360.1 | Symbols: SHN1, WIN1 | Integrase-type DNA-binding superfamily protein | chr1:5283609-5284506 FORWARD LENGTH=199	62.07	58	22	0	109	166	6	63	2e-18	82.4
genemark-scaffold_20-processed-gene-43.68-mRNA-1	AT4G16750.1	AT4G16750.1 | Symbols: | Integrase-type DNA-binding superfamily protein | chr4:9421121-9421660 REVERSE LENGTH=179	50.63	79	38	1	89	167	20	97	2e-18	82.0
genemark-scaffold_20-processed-gene-43.68-mRNA-1	AT1G01250.1	AT1G01250.1 | Symbols: | Integrase-type DNA-binding superfamily protein | chr1:104731-105309 REVERSE LENGTH=192	50.70	71	35	0	98	168	33	103	2e-18	82.0
genemark-scaffold_20-processed-gene-43.68-mRNA-1	AT1G28160.1	AT1G28160.1 | Symbols: | Integrase-type DNA-binding superfamily protein | chr1:9839387-9840124 FORWARD LENGTH=245	55.71	70	26	1	109	173	38	107	2e-18	82.8
genemark-scaffold_20-processed-gene-43.68-mRNA-1	AT2G23340.1	AT2G23340.1 | Symbols: DEAR3 | DREB and EAR motif protein 3 | chr2:9938186-9938716 FORWARD LENGTH=176	38.33	120	58	2	101	204	19	138	2e-18	81.6
genemark-scaffold_20-processed-gene-43.68-mRNA-1	AT5G19790.1	AT5G19790.1 | Symbols: RAP2.11 | related to AP2 11 | chr5:6689271-6690032 REVERSE LENGTH=253	50.65	77	34	1	100	172	12	88	3e-18	82.4
genemark-scaffold_20-processed-gene-43.68-mRNA-1	AT5G18560.1	AT5G18560.1 | Symbols: PUCHI | Integrase-type DNA-binding superfamily protein | chr5:6164859-6165905 REVERSE LENGTH=348	44.12	102	47	3	100	197	45	140	7e-18	82.8
genemark-scaffold_20-processed-gene-43.68-mRNA-1	AT4G34410.1	AT4G34410.1 | Symbols: RRTF1 | redox responsive transcription factor 1 | chr4:16451992-16452798 FORWARD LENGTH=268	67.65	68	19	1	110	174	136	203	8e-18	81.6
genemark-scaffold_20-processed-gene-43.68-mRNA-1	AT2G44940.1	AT2G44940.1 | Symbols: | Integrase-type DNA-binding superfamily protein | chr2:18537294-18538181 FORWARD LENGTH=295	53.52	71	27	1	103	167	87	157	8e-18	82.0
genemark-scaffold_20-processed-gene-43.68-mRNA-1	AT4G25470.1	AT4G25470.1 | Symbols: CBF2, DREB1C, FTQ4, ATCBF2 | C-repeat/DRE binding factor 2 | chr4:13015436-13016086 REVERSE LENGTH=216	39.25	107	64	1	100	205	41	147	9e-18	80.5
genemark-scaffold_20-processed-gene-43.68-mRNA-1	AT5G25390.2	AT5G25390.2 | Symbols: SHN2 | Integrase-type DNA-binding superfamily protein | chr5:8820637-8821741 FORWARD LENGTH=189	60.34	58	23	0	109	166	6	63	1e-17	79.7
genemark-scaffold_20-processed-gene-43.68-mRNA-1	AT1G21910.1	AT1G21910.1 | Symbols: DREB26 | Integrase-type DNA-binding superfamily protein | chr1:7696655-7697347 FORWARD LENGTH=230	52.46	61	29	0	110	170	50	110	2e-17	80.1
genemark-scaffold_20-processed-gene-43.68-mRNA-1	AT5G25810.1	AT5G25810.1 | Symbols: tny | Integrase-type DNA-binding superfamily protein | chr5:8986976-8987632 REVERSE LENGTH=218	51.19	84	37	2	95	175	18	100	2e-17	80.1
genemark-scaffold_20-processed-gene-43.68-mRNA-1	AT4G25490.1	AT4G25490.1 | Symbols: CBF1, DREB1B, ATCBF1 | C-repeat/DRE binding factor 1 | chr4:13021921-13022562 REVERSE LENGTH=213	48.75	80	40	1	100	178	38	117	2e-17	79.7
genemark-scaffold_20-processed-gene-43.68-mRNA-1	AT2G40350.1	AT2G40350.1 | Symbols: | Integrase-type DNA-binding superfamily protein | chr2:16851595-16852068 REVERSE LENGTH=157	55.17	58	26	0	109	166	66	123	2e-17	78.2
genemark-scaffold_20-processed-gene-43.68-mRNA-1	AT5G61590.1	AT5G61590.1 | Symbols: | Integrase-type DNA-binding superfamily protein | chr5:24764653-24765258 REVERSE LENGTH=201	50.00	96	46	2	96	189	93	188	3e-17	79.0
genemark-scaffold_20-processed-gene-43.68-mRNA-1	AT4G25480.1	AT4G25480.1 | Symbols: DREB1A, CBF3, ATCBF3 | dehydration response element B1A | chr4:13018353-13019003 REVERSE LENGTH=216	47.50	80	41	1	100	178	41	120	6e-17	78.2
genemark-scaffold_20-processed-gene-43.68-mRNA-1	AT1G74930.1	AT1G74930.1 | Symbols: ORA47 | Integrase-type DNA-binding superfamily protein | chr1:28144239-28144826 FORWARD LENGTH=195	44.74	76	42	0	91	166	2	77	8e-17	77.4
genemark-scaffold_20-processed-gene-43.68-mRNA-1	AT3G23220.1	AT3G23220.1 | Symbols: | Integrase-type DNA-binding superfamily protein | chr3:8287969-8288388 FORWARD LENGTH=139	64.06	64	22	1	109	171	13	76	1e-16	75.9
genemark-scaffold_20-processed-gene-43.68-mRNA-1	AT1G04370.1	AT1G04370.1 | Symbols: ATERF14, ERF14 | Ethylene-responsive element binding factor 14 | chr1:1175177-1175578 FORWARD LENGTH=133	62.69	67	24	1	107	172	17	83	3e-16	74.7
genemark-scaffold_20-processed-gene-43.68-mRNA-1	AT1G19210.1	AT1G19210.1 | Symbols: | Integrase-type DNA-binding superfamily protein | chr1:6626973-6627530 REVERSE LENGTH=185	48.39	62	32	0	107	168	9	70	3e-16	75.9
genemark-scaffold_20-processed-gene-43.68-mRNA-1	AT1G06160.1	AT1G06160.1 | Symbols: ORA59 | octadecanoid-responsive Arabidopsis AP2/ERF 59 | chr1:1883046-1883780 FORWARD LENGTH=244	56.79	81	33	2	110	189	82	161	3e-16	76.6
genemark-scaffold_20-processed-gene-43.68-mRNA-1	AT5G25390.1	AT5G25390.1 | Symbols: SHN2 | Integrase-type DNA-binding superfamily protein | chr5:8820637-8821741 FORWARD LENGTH=186	58.62	58	21	1	109	166	6	60	4e-16	75.5
genemark-scaffold_20-processed-gene-43.68-mRNA-1	AT2G36450.1	AT2G36450.1 | Symbols: HRD | Integrase-type DNA-binding superfamily protein | chr2:15294303-15294857 REVERSE LENGTH=184	54.93	71	30	2	106	174	11	81	7e-16	74.7
genemark-scaffold_20-processed-gene-43.68-mRNA-1	AT5G51990.1	AT5G51990.1 | Symbols: CBF4, DREB1D | C-repeat-binding factor 4 | chr5:21117113-21117787 REVERSE LENGTH=224	53.03	66	31	0	100	165	44	109	8e-16	75.5
genemark-scaffold_20-processed-gene-43.68-mRNA-1	AT5G21960.1	AT5G21960.1 | Symbols: | Integrase-type DNA-binding superfamily protein | chr5:7258560-7259210 REVERSE LENGTH=216	51.67	60	29	0	109	168	6	65	1e-15	74.7
genemark-scaffold_20-processed-gene-43.68-mRNA-1	AT1G71130.1	AT1G71130.1 | Symbols: | Integrase-type DNA-binding superfamily protein | chr1:26822877-26823362 FORWARD LENGTH=161	59.09	66	22	2	105	165	74	139	2e-15	73.2
genemark-scaffold_20-processed-gene-43.68-mRNA-1	AT1G22985.1	AT1G22985.1 | Symbols: | Integrase-type DNA-binding superfamily protein | chr1:8135346-8135825 REVERSE LENGTH=159	61.29	62	21	2	107	165	72	133	4e-15	72.4
genemark-scaffold_20-processed-gene-43.68-mRNA-1	AT1G53170.1	AT1G53170.1 | Symbols: ATERF-8, ATERF8, ERF8 | ethylene response factor 8 | chr1:19821539-19822096 REVERSE LENGTH=185	70.18	57	17	0	109	165	30	86	1e-14	71.6
genemark-scaffold_20-processed-gene-43.68-mRNA-1	AT1G77200.1	AT1G77200.1 | Symbols: | Integrase-type DNA-binding superfamily protein | chr1:29004357-29005091 REVERSE LENGTH=244	59.09	66	26	1	103	167	35	100	1e-14	72.0
genemark-scaffold_20-processed-gene-43.68-mRNA-1	AT1G68550.2	AT1G68550.2 | Symbols: | Integrase-type DNA-binding superfamily protein | chr1:25725810-25726784 REVERSE LENGTH=324	73.17	41	11	0	112	152	115	155	2e-14	72.8
genemark-scaffold_20-processed-gene-43.68-mRNA-1	AT1G68550.1	AT1G68550.1 | Symbols: | Integrase-type DNA-binding superfamily protein | chr1:25725810-25726784 REVERSE LENGTH=324	73.17	41	11	0	112	152	115	155	2e-14	72.8
genemark-scaffold_20-processed-gene-43.68-mRNA-1	AT1G64380.1	AT1G64380.1 | Symbols: | Integrase-type DNA-binding superfamily protein | chr1:23890981-23891988 REVERSE LENGTH=335	64.52	62	22	0	105	166	131	192	1e-13	70.9
genemark-scaffold_20-processed-gene-43.68-mRNA-1	AT5G11190.1	AT5G11190.1 | Symbols: SHN3 | Integrase-type DNA-binding superfamily protein | chr5:3564976-3566051 FORWARD LENGTH=189	54.05	74	34	0	109	182	6	79	2e-13	67.8
genemark-scaffold_20-processed-gene-43.68-mRNA-1	AT1G12610.1	AT1G12610.1 | Symbols: DDF1 | Integrase-type DNA-binding superfamily protein | chr1:4290205-4290834 REVERSE LENGTH=209	49.21	63	32	0	103	165	23	85	4e-13	67.4
genemark-scaffold_20-processed-gene-43.68-mRNA-1	AT1G33760.1	AT1G33760.1 | Symbols: | Integrase-type DNA-binding superfamily protein | chr1:12237944-12238498 FORWARD LENGTH=184	60.34	58	23	0	110	167	20	77	4e-13	67.0
genemark-scaffold_20-processed-gene-43.68-mRNA-1	AT1G63030.2	AT1G63030.2 | Symbols: ddf2 | Integrase-type DNA-binding superfamily protein | chr1:23367603-23368148 REVERSE LENGTH=181	44.19	86	44	1	103	188	23	104	5e-13	66.6
genemark-scaffold_20-processed-gene-43.68-mRNA-1	AT1G63030.1	AT1G63030.1 | Symbols: ddf2 | Integrase-type DNA-binding superfamily protein | chr1:23367603-23368148 REVERSE LENGTH=181	44.19	86	44	1	103	188	23	104	5e-13	66.6
genemark-scaffold_20-processed-gene-43.68-mRNA-1	AT5G67000.1	AT5G67000.1 | Symbols: | Integrase-type DNA-binding superfamily protein | chr5:26746677-26747231 REVERSE LENGTH=184	50.00	60	30	0	105	164	116	175	6e-13	66.6
genemark-scaffold_20-processed-gene-43.68-mRNA-1	AT2G40220.1	AT2G40220.1 | Symbols: ABI4, SUN6, SIS5, ISI3, GIN6, SAN5, ATABI4 | Integrase-type DNA-binding superfamily protein | chr2:16796599-16797585 REVERSE LENGTH=328	55.56	72	23	1	103	165	39	110	2e-12	67.4
genemark-scaffold_20-processed-gene-43.68-mRNA-1	AT2G38340.1	AT2G38340.1 | Symbols: DREB19 | Integrase-type DNA-binding superfamily protein | chr2:16067447-16068181 REVERSE LENGTH=244	56.72	67	21	1	110	168	70	136	2e-12	65.9
genemark-scaffold_20-processed-gene-43.68-mRNA-1	AT1G77640.1	AT1G77640.1 | Symbols: | Integrase-type DNA-binding superfamily protein | chr1:29178796-29179530 FORWARD LENGTH=244	38.94	113	51	3	99	194	33	144	7e-12	64.7
genemark-scaffold_20-processed-gene-43.68-mRNA-1	AT1G49120.1	AT1G49120.1 | Symbols: | Integrase-type DNA-binding superfamily protein | chr1:18173427-18174416 FORWARD LENGTH=329	54.72	53	24	0	104	156	81	133	7e-12	65.5
genemark-scaffold_20-processed-gene-43.68-mRNA-1	AT1G71520.1	AT1G71520.1 | Symbols: | Integrase-type DNA-binding superfamily protein | chr1:26938612-26939043 FORWARD LENGTH=143	47.62	63	24	1	88	150	1	54	9e-12	62.4
genemark-scaffold_20-processed-gene-43.68-mRNA-1	AT3G25890.2	AT3G25890.2 | Symbols: | Integrase-type DNA-binding superfamily protein | chr3:9476052-9477050 FORWARD LENGTH=332	68.42	38	12	0	112	149	133	170	4e-11	63.5
genemark-scaffold_20-processed-gene-43.68-mRNA-1	AT3G25890.1	AT3G25890.1 | Symbols: | Integrase-type DNA-binding superfamily protein | chr3:9476052-9477050 FORWARD LENGTH=332	68.42	38	12	0	112	149	133	170	4e-11	63.5
genemark-scaffold_20-processed-gene-43.68-mRNA-1	AT1G22810.1	AT1G22810.1 | Symbols: | Integrase-type DNA-binding superfamily protein | chr1:8074535-8074969 REVERSE LENGTH=144	46.03	63	32	1	107	167	11	73	6e-11	60.1
genemark-scaffold_20-processed-gene-43.68-mRNA-1	AT1G12630.1	AT1G12630.1 | Symbols: | Integrase-type DNA-binding superfamily protein | chr1:4298897-4299475 FORWARD LENGTH=192	53.97	63	28	1	104	166	13	74	6e-11	60.8
genemark-scaffold_20-processed-gene-43.68-mRNA-1	AT3G25730.1	AT3G25730.1 | Symbols: EDF3 | ethylene response DNA binding factor 3 | chr3:9396505-9397506 FORWARD LENGTH=333	39.02	82	48	1	88	169	40	119	8e-11	62.4
genemark-scaffold_20-processed-gene-43.68-mRNA-1	AT1G68840.2	AT1G68840.2 | Symbols: RAV2, AtRAV2 | related to ABI3/VP1 2 | chr1:25880442-25881500 FORWARD LENGTH=352	43.66	71	38	1	95	165	50	118	1e-10	62.0
genemark-scaffold_20-processed-gene-43.68-mRNA-1	AT1G68840.1	AT1G68840.1 | Symbols: RAV2, RAP2.8, TEM2, EDF2, AtRAV2 | related to ABI3/VP1 2 | chr1:25880442-25881500 FORWARD LENGTH=352	43.66	71	38	1	95	165	50	118	1e-10	62.0
genemark-scaffold_20-processed-gene-43.68-mRNA-1	AT1G25560.1	AT1G25560.1 | Symbols: TEM1, EDF1 | AP2/B3 transcription factor family protein | chr1:8981891-8982976 REVERSE LENGTH=361	40.51	79	45	1	87	165	49	125	2e-10	61.2
genemark-scaffold_20-processed-gene-43.68-mRNA-1	AT1G44830.1	AT1G44830.1 | Symbols: | Integrase-type DNA-binding superfamily protein | chr1:16933792-16934427 FORWARD LENGTH=211	50.00	66	32	1	106	170	31	96	2e-10	59.7
genemark-scaffold_20-processed-gene-43.68-mRNA-1	AT1G80580.1	AT1G80580.1 | Symbols: | Integrase-type DNA-binding superfamily protein | chr1:30293558-30294328 FORWARD LENGTH=256	57.53	73	26	1	98	165	99	171	1e-09	58.5
genemark-scaffold_20-processed-gene-43.68-mRNA-1	AT1G13260.1	AT1G13260.1 | Symbols: RAV1, EDF4 | related to ABI3/VP1 1 | chr1:4542386-4543420 FORWARD LENGTH=344	38.27	81	48	1	87	167	39	117	2e-09	58.2
genemark-scaffold_20-processed-gene-43.68-mRNA-1	AT2G20350.1	AT2G20350.1 | Symbols: | Integrase-type DNA-binding superfamily protein | chr2:8784769-8785396 FORWARD LENGTH=158	61.54	39	15	0	105	143	82	120	6e-09	54.7
genemark-scaffold_20-processed-gene-43.68-mRNA-1	AT5G52020.1	AT5G52020.1 | Symbols: | Integrase-type DNA-binding superfamily protein | chr5:21124192-21124890 REVERSE LENGTH=232	54.39	57	25	1	110	166	65	120	1e-08	55.1
genemark-scaffold_20-processed-gene-43.68-mRNA-1	AT5G67010.1	AT5G67010.1 | Symbols: | Integrase-type DNA-binding superfamily protein | chr5:26749058-26749616 REVERSE LENGTH=162	56.41	39	17	0	105	143	85	123	3e-08	52.4
genemark-scaffold_20-processed-gene-43.68-mRNA-1	AT1G50680.1	AT1G50680.1 | Symbols: | AP2/B3 transcription factor family protein | chr1:18777601-18778614 REVERSE LENGTH=337	46.67	60	28	2	109	166	27	84	2e-07	52.4
genemark-scaffold_20-processed-gene-43.68-mRNA-1	AT4G37750.1	AT4G37750.1 | Symbols: ANT, DRG, CKC, CKC1 | Integrase-type DNA-binding superfamily protein | chr4:17739782-17742189 FORWARD LENGTH=555	47.37	57	29	1	110	165	386	442	2e-07	52.4
genemark-scaffold_20-processed-gene-43.68-mRNA-1	AT1G51120.1	AT1G51120.1 | Symbols: | AP2/B3 transcription factor family protein | chr1:18938091-18939149 FORWARD LENGTH=352	42.03	69	35	3	109	174	46	112	4e-07	51.2
genemark-scaffold_20-processed-gene-43.68-mRNA-1	AT1G25470.2	AT1G25470.2 | Symbols: | AP2 domain-containing transcription factor family protein | chr1:8944901-8945764 REVERSE LENGTH=287	42.11	57	30	1	96	149	64	120	4e-07	50.8
genemark-scaffold_20-processed-gene-43.68-mRNA-1	AT1G25470.1	AT1G25470.1 | Symbols: | AP2 domain-containing transcription factor family protein | chr1:8944901-8945764 REVERSE LENGTH=287	42.11	57	30	1	96	149	64	120	4e-07	50.8
genemark-scaffold_20-processed-gene-43.68-mRNA-1	AT3G20840.1	AT3G20840.1 | Symbols: PLT1 | Integrase-type DNA-binding superfamily protein | chr3:7300764-7303370 FORWARD LENGTH=574	47.37	57	29	1	110	165	284	340	4e-07	51.2
genemark-scaffold_20-processed-gene-43.68-mRNA-1	AT5G57390.1	AT5G57390.1 | Symbols: AIL5, CHO1, EMK | AINTEGUMENTA-like 5 | chr5:23253459-23256437 REVERSE LENGTH=558	38.00	100	58	3	70	165	263	362	5e-07	51.2
genemark-scaffold_20-processed-gene-43.68-mRNA-1	AT1G51190.1	AT1G51190.1 | Symbols: PLT2 | Integrase-type DNA-binding superfamily protein | chr1:18977517-18980305 FORWARD LENGTH=568	47.37	57	29	1	110	165	293	349	5e-07	51.2
genemark-scaffold_20-processed-gene-43.68-mRNA-1	AT5G17430.1	AT5G17430.1 | Symbols: BBM | Integrase-type DNA-binding superfamily protein | chr5:5742542-5745568 REVERSE LENGTH=584	36.63	101	60	3	69	165	269	369	6e-07	51.2
genemark-scaffold_20-processed-gene-43.68-mRNA-1	AT2G39250.1	AT2G39250.1 | Symbols: SNZ | Integrase-type DNA-binding superfamily protein | chr2:16389010-16390931 REVERSE LENGTH=325	45.90	61	30	2	109	168	108	166	6e-07	50.4
genemark-scaffold_20-processed-gene-43.68-mRNA-1	AT1G72570.1	AT1G72570.1 | Symbols: | Integrase-type DNA-binding superfamily protein | chr1:27331381-27333698 FORWARD LENGTH=415	47.37	57	29	1	110	165	326	382	7e-07	50.4
maker-scaffold_20-augustus-gene-43.34-mRNA-1	AT3G14200.1	AT3G14200.1 | Symbols: | Chaperone DnaJ-domain superfamily protein | chr3:4712881-4714361 REVERSE LENGTH=230	53.17	126	42	4	5	113	7	132	2e-34	124
maker-scaffold_20-augustus-gene-43.34-mRNA-1	AT1G72416.2	AT1G72416.2 | Symbols: | Chaperone DnaJ-domain superfamily protein | chr1:27258988-27260109 REVERSE LENGTH=188	46.39	97	34	5	10	90	5	99	2e-18	79.7
maker-scaffold_20-augustus-gene-43.34-mRNA-1	AT1G72416.4	AT1G72416.4 | Symbols: | Chaperone DnaJ-domain superfamily protein | chr1:27258995-27260109 REVERSE LENGTH=188	45.45	99	36	5	10	92	5	101	2e-18	79.7
maker-scaffold_20-augustus-gene-43.34-mRNA-1	AT1G72416.1	AT1G72416.1 | Symbols: | Chaperone DnaJ-domain superfamily protein | chr1:27258995-27260109 REVERSE LENGTH=187	46.88	96	33	5	10	89	5	98	4e-18	79.0
maker-scaffold_20-augustus-gene-43.34-mRNA-1	AT1G72416.3	AT1G72416.3 | Symbols: | Chaperone DnaJ-domain superfamily protein | chr1:27259125-27260109 REVERSE LENGTH=201	46.39	97	34	5	10	90	5	99	1e-17	77.8
maker-scaffold_20-augustus-gene-43.34-mRNA-1	AT1G56300.1	AT1G56300.1 | Symbols: | Chaperone DnaJ-domain superfamily protein | chr1:21079022-21080168 REVERSE LENGTH=156	38.02	121	54	6	9	112	12	128	2e-12	62.4
maker-scaffold_20-augustus-gene-43.34-mRNA-1	AT1G72416.5	AT1G72416.5 | Symbols: | Chaperone DnaJ-domain superfamily protein | chr1:27259125-27260065 REVERSE LENGTH=159	62.22	45	15	1	48	92	16	58	2e-12	62.0
maker-scaffold_20-augustus-gene-43.34-mRNA-1	AT1G71000.1	AT1G71000.1 | Symbols: | Chaperone DnaJ-domain superfamily protein | chr1:26769336-26770111 REVERSE LENGTH=165	36.75	117	53	5	11	110	9	121	3e-12	62.0
maker-scaffold_20-augustus-gene-43.34-mRNA-1	AT5G49060.1	AT5G49060.1 | Symbols: | Heat shock protein DnaJ, N-terminal with domain of unknown function (DUF1977) | chr5:19886764-19888136 FORWARD LENGTH=354	36.49	74	34	2	7	67	96	169	8e-06	45.1
maker-scaffold_20-augustus-gene-43.35-mRNA-1	AT1G54070.1	AT1G54070.1 | Symbols: | Dormancy/auxin associated family protein | chr1:20182683-20183242 FORWARD LENGTH=123	37.04	135	70	4	1	132	1	123	2e-09	52.0
maker-scaffold_20-augustus-gene-43.35-mRNA-1	AT1G56220.3	AT1G56220.3 | Symbols: | Dormancy/auxin associated family protein | chr1:21043414-21044469 FORWARD LENGTH=140	75.00	28	7	0	1	28	1	28	6e-09	50.8
maker-scaffold_20-augustus-gene-43.35-mRNA-1	AT1G56220.1	AT1G56220.1 | Symbols: | Dormancy/auxin associated family protein | chr1:21043414-21044469 FORWARD LENGTH=137	75.00	28	7	0	1	28	1	28	7e-09	50.8
maker-scaffold_20-augustus-gene-43.35-mRNA-1	AT1G56220.2	AT1G56220.2 | Symbols: | Dormancy/auxin associated family protein | chr1:21043414-21044381 FORWARD LENGTH=112	75.00	28	7	0	1	28	1	28	7e-09	50.4
maker-scaffold_20-augustus-gene-43.35-mRNA-1	AT1G56220.4	AT1G56220.4 | Symbols: | Dormancy/auxin associated family protein | chr1:21043414-21044381 FORWARD LENGTH=109	75.00	28	7	0	1	28	1	28	8e-09	50.4
maker-scaffold_20-augustus-gene-43.36-mRNA-1	AT3G14172.1	AT3G14172.1 | Symbols: | FUNCTIONS IN: molecular_function unknown; INVOLVED IN: biological_process unknown; LOCATED IN: cellular_component unknown; BEST Arabidopsis thaliana protein match is: COP1-interacting protein-related (TAIR:AT1G72410.1); Has 30201 Blast hits to 17322 proteins in 780 species: Archae - 12; Bacteria - 1396; Metazoa - 17338; Fungi - 3422; Plants - 5037; Viruses - 0; Other Eukaryotes - 2996 (source: NCBI BLink). | chr3:4698860-4704773 REVERSE LENGTH=1270	56.33	403	138	8	7	392	7	388	5e-90	320
maker-scaffold_20-augustus-gene-43.36-mRNA-1	AT3G14172.2	AT3G14172.2 | Symbols: | FUNCTIONS IN: molecular_function unknown; INVOLVED IN: biological_process unknown; LOCATED IN: cellular_component unknown; BEST Arabidopsis thaliana protein match is: COP1-interacting protein-related (TAIR:AT1G72410.1). | chr3:4698860-4704773 REVERSE LENGTH=1262	54.34	403	138	9	7	392	7	380	3e-82	296
maker-scaffold_20-augustus-gene-43.36-mRNA-1	AT1G17360.1	AT1G17360.1 | Symbols: | BEST Arabidopsis thaliana protein match is: COP1-interacting protein-related (TAIR:AT1G72410.1); Has 9949 Blast hits to 7480 proteins in 576 species: Archae - 12; Bacteria - 1007; Metazoa - 3636; Fungi - 982; Plants - 444; Viruses - 50; Other Eukaryotes - 3818 (source: NCBI BLink). | chr1:5947441-5951399 FORWARD LENGTH=1061	46.48	398	134	12	1	386	1	331	2e-70	258
maker-scaffold_20-augustus-gene-43.36-mRNA-1	AT1G72410.1	AT1G72410.1 | Symbols: | COP1-interacting protein-related | chr1:27251949-27256246 REVERSE LENGTH=1163	42.90	352	161	14	718	1059	543	864	5e-50	194
maker-scaffold_20-augustus-gene-43.36-mRNA-1	AT1G72410.2	AT1G72410.2 | Symbols: | COP1-interacting protein-related | chr1:27251535-27256246 REVERSE LENGTH=1270	42.90	352	161	14	718	1059	543	864	6e-50	194
maker-scaffold_20-augustus-gene-43.36-mRNA-1	AT5G43310.2	AT5G43310.2 | Symbols: | COP1-interacting protein-related | chr5:17379735-17385387 REVERSE LENGTH=1180	49.12	114	51	2	1	114	1	107	1e-25	115
maker-scaffold_20-augustus-gene-43.36-mRNA-1	AT5G43310.3	AT5G43310.3 | Symbols: | COP1-interacting protein-related | chr5:17379883-17385387 REVERSE LENGTH=1164	49.12	114	51	2	1	114	1	107	1e-25	115
maker-scaffold_20-augustus-gene-43.36-mRNA-1	AT5G43310.4	AT5G43310.4 | Symbols: | COP1-interacting protein-related | chr5:17379883-17385387 REVERSE LENGTH=1164	49.12	114	51	2	1	114	1	107	1e-25	115
maker-scaffold_20-augustus-gene-43.36-mRNA-1	AT4G27430.2	AT4G27430.2 | Symbols: CIP7 | COP1-interacting protein 7 | chr4:13718817-13722736 FORWARD LENGTH=1058	37.17	226	110	4	1	205	1	215	1e-25	115
maker-scaffold_20-augustus-gene-43.36-mRNA-1	AT4G27430.1	AT4G27430.1 | Symbols: CIP7 | COP1-interacting protein 7 | chr4:13718817-13722736 FORWARD LENGTH=1058	37.17	226	110	4	1	205	1	215	1e-25	115
maker-scaffold_20-augustus-gene-43.36-mRNA-1	AT5G43310.1	AT5G43310.1 | Symbols: | COP1-interacting protein-related | chr5:17379735-17385387 REVERSE LENGTH=1237	49.12	114	51	2	1	114	1	107	2e-25	115
maker-scaffold_20-augustus-gene-43.36-mRNA-1	AT1G61100.2	AT1G61100.2 | Symbols: | disease resistance protein (TIR class), putative | chr1:22508831-22512122 REVERSE LENGTH=807	31.76	233	127	4	1	209	1	225	1e-22	105
maker-scaffold_20-augustus-gene-43.36-mRNA-1	AT1G61100.1	AT1G61100.1 | Symbols: | disease resistance protein (TIR class), putative | chr1:22508831-22512122 REVERSE LENGTH=808	31.62	234	127	4	1	209	1	226	1e-22	105
genemark-scaffold_20-processed-gene-43.71-mRNA-1	AT3G14170.1	AT3G14170.1 | Symbols: | Plant protein of unknown function (DUF936) | chr3:4696115-4697989 REVERSE LENGTH=505	73.77	122	31	1	1	122	1	121	2e-58	202
genemark-scaffold_20-processed-gene-43.71-mRNA-1	AT1G08760.1	AT1G08760.1 | Symbols: | Plant protein of unknown function (DUF936) | chr1:2805478-2808409 FORWARD LENGTH=748	64.17	120	42	1	1	120	1	119	7e-46	170
genemark-scaffold_20-processed-gene-43.71-mRNA-1	AT4G13370.1	AT4G13370.1 | Symbols: | Plant protein of unknown function (DUF936) | chr4:7777916-7780334 REVERSE LENGTH=673	58.33	120	49	1	1	120	1	119	8e-42	158
genemark-scaffold_20-processed-gene-43.71-mRNA-1	AT1G23790.1	AT1G23790.1 | Symbols: | Plant protein of unknown function (DUF936) | chr1:8410099-8411917 FORWARD LENGTH=518	57.85	121	49	2	1	120	1	120	5e-38	145
genemark-scaffold_20-processed-gene-43.71-mRNA-1	AT1G70340.1	AT1G70340.1 | Symbols: | Plant protein of unknown function (DUF936) | chr1:26504567-26506389 REVERSE LENGTH=510	53.72	121	54	2	1	120	1	120	1e-35	139
genemark-scaffold_20-processed-gene-43.71-mRNA-1	AT3G19610.1	AT3G19610.1 | Symbols: | Plant protein of unknown function (DUF936) | chr3:6812493-6814660 REVERSE LENGTH=640	45.08	122	63	3	1	120	29	148	2e-28	118
genemark-scaffold_20-processed-gene-43.71-mRNA-1	AT2G31920.1	AT2G31920.1 | Symbols: | Plant protein of unknown function (DUF936) | chr2:13574053-13576367 REVERSE LENGTH=585	45.74	129	56	5	1	119	1	125	2e-24	106
maker-scaffold_20-augustus-gene-43.38-mRNA-1	AT1G11890.1	AT1G11890.1 | Symbols: SEC22, ATSEC22 | Synaptobrevin family protein | chr1:4011509-4012835 FORWARD LENGTH=218	90.77	195	18	0	1	195	1	195	2e-132	375
maker-scaffold_20-augustus-gene-43.38-mRNA-1	AT5G52270.1	AT5G52270.1 | Symbols: | SNARE-like superfamily protein | chr5:21221643-21222600 REVERSE LENGTH=214	35.50	169	100	3	1	160	1	169	2e-28	108
maker-scaffold_20-augustus-gene-43.38-mRNA-1	AT5G11150.1	AT5G11150.1 | Symbols: ATVAMP713, VAMP713 | vesicle-associated membrane protein 713 | chr5:3546625-3547844 REVERSE LENGTH=221	25.00	120	90	0	46	165	38	157	3e-09	55.1
maker-scaffold_20-augustus-gene-43.38-mRNA-1	AT5G58180.2	AT5G58180.2 | Symbols: ATYKT62 | Synaptobrevin family protein | chr5:23544011-23545157 FORWARD LENGTH=199	23.84	151	107	2	41	189	49	193	9e-09	53.5
maker-scaffold_20-augustus-gene-43.38-mRNA-1	AT5G58180.1	AT5G58180.1 | Symbols: ATYKT62, YKT62 | Synaptobrevin family protein | chr5:23544011-23545157 FORWARD LENGTH=199	23.84	151	107	2	41	189	49	193	9e-09	53.5
maker-scaffold_20-augustus-gene-43.38-mRNA-1	AT5G58060.1	AT5G58060.1 | Symbols: YKT61, ATYKT61, ATGP1 | SNARE-like superfamily protein | chr5:23498277-23500128 FORWARD LENGTH=199	26.32	152	97	4	50	194	55	198	1e-08	52.8
maker-scaffold_20-augustus-gene-43.38-mRNA-1	AT2G25340.1	AT2G25340.1 | Symbols: ATVAMP712, VAMP712 | vesicle-associated membrane protein 712 | chr2:10792664-10793832 REVERSE LENGTH=219	24.58	118	89	0	48	165	39	156	2e-08	52.8
maker-scaffold_20-augustus-gene-43.38-mRNA-1	AT5G58060.2	AT5G58060.2 | Symbols: YKT61, ATYKT61, ATGP1 | SNARE-like superfamily protein | chr5:23498277-23500128 FORWARD LENGTH=221	25.71	140	90	3	61	194	89	220	1e-07	50.4
maker-scaffold_20-augustus-gene-43.38-mRNA-1	AT4G32150.1	AT4G32150.1 | Symbols: VAMP711, ATVAMP711 | vesicle-associated membrane protein 711 | chr4:15526407-15527651 REVERSE LENGTH=219	24.17	120	90	1	46	165	38	156	3e-07	49.3
maker-scaffold_20-augustus-gene-43.38-mRNA-1	AT5G22360.1	AT5G22360.1 | Symbols: ATVAMP714, VAMP714 | vesicle-associated membrane protein 714 | chr5:7404379-7405654 REVERSE LENGTH=221	18.57	140	112	2	52	190	44	182	1e-06	48.1
maker-scaffold_20-augustus-gene-43.39-mRNA-1	AT1G53850.2	AT1G53850.2 | Symbols: PAE1 | 20S proteasome alpha subunit E1 | chr1:20104131-20105792 REVERSE LENGTH=237	94.94	237	12	0	1	237	1	237	1e-169	471
maker-scaffold_20-augustus-gene-43.39-mRNA-1	AT1G53850.1	AT1G53850.1 | Symbols: PAE1, ATPAE1 | 20S proteasome alpha subunit E1 | chr1:20104131-20105792 REVERSE LENGTH=237	94.94	237	12	0	1	237	1	237	1e-169	471
maker-scaffold_20-augustus-gene-43.39-mRNA-1	AT3G14290.1	AT3G14290.1 | Symbols: PAE2 | 20S proteasome alpha subunit E2 | chr3:4764364-4766381 FORWARD LENGTH=237	94.51	237	13	0	1	237	1	237	4e-169	470
maker-scaffold_20-augustus-gene-43.39-mRNA-1	AT3G22110.1	AT3G22110.1 | Symbols: PAC1 | 20S proteasome alpha subunit C1 | chr3:7792819-7793571 REVERSE LENGTH=250	41.91	241	122	6	8	236	5	239	4e-56	182
maker-scaffold_20-augustus-gene-43.39-mRNA-1	AT1G16470.2	AT1G16470.2 | Symbols: PAB1 | proteasome subunit PAB1 | chr1:5623122-5625439 FORWARD LENGTH=235	34.62	234	148	2	6	237	4	234	3e-47	159
maker-scaffold_20-augustus-gene-43.39-mRNA-1	AT1G16470.1	AT1G16470.1 | Symbols: PAB1 | proteasome subunit PAB1 | chr1:5623122-5625439 FORWARD LENGTH=235	34.62	234	148	2	6	237	4	234	3e-47	159
maker-scaffold_20-augustus-gene-43.39-mRNA-1	AT1G79210.3	AT1G79210.3 | Symbols: | N-terminal nucleophile aminohydrolases (Ntn hydrolases) superfamily protein | chr1:29796286-29798240 REVERSE LENGTH=235	34.62	234	148	2	6	237	4	234	3e-47	159
maker-scaffold_20-augustus-gene-43.39-mRNA-1	AT1G79210.2	AT1G79210.2 | Symbols: | N-terminal nucleophile aminohydrolases (Ntn hydrolases) superfamily protein | chr1:29796286-29798240 REVERSE LENGTH=235	34.62	234	148	2	6	237	4	234	3e-47	159
maker-scaffold_20-augustus-gene-43.39-mRNA-1	AT1G79210.1	AT1G79210.1 | Symbols: | N-terminal nucleophile aminohydrolases (Ntn hydrolases) superfamily protein | chr1:29796286-29798240 REVERSE LENGTH=235	34.62	234	148	2	6	237	4	234	3e-47	159
maker-scaffold_20-augustus-gene-43.39-mRNA-1	AT5G66140.1	AT5G66140.1 | Symbols: PAD2 | proteasome alpha subunit D2 | chr5:26437445-26438677 REVERSE LENGTH=250	43.50	200	107	3	8	205	4	199	9e-47	158
maker-scaffold_20-augustus-gene-43.39-mRNA-1	AT3G51260.2	AT3G51260.2 | Symbols: PAD1 | 20S proteasome alpha subunit PAD1 | chr3:19031086-19032746 FORWARD LENGTH=243	42.79	201	109	3	7	205	3	199	2e-46	157
maker-scaffold_20-augustus-gene-43.39-mRNA-1	AT3G51260.1	AT3G51260.1 | Symbols: PAD1 | 20S proteasome alpha subunit PAD1 | chr3:19031086-19032746 FORWARD LENGTH=250	43.00	200	108	3	8	205	4	199	4e-46	157
maker-scaffold_20-augustus-gene-43.39-mRNA-1	AT1G47250.1	AT1G47250.1 | Symbols: PAF2 | 20S proteasome alpha subunit F2 | chr1:17319220-17320900 FORWARD LENGTH=277	37.66	239	135	4	3	234	1	232	8e-44	151
maker-scaffold_20-augustus-gene-43.39-mRNA-1	AT5G42790.1	AT5G42790.1 | Symbols: PAF1, ATPSM30, ARS5 | proteasome alpha subunit F1 | chr5:17159270-17160975 REVERSE LENGTH=278	37.86	243	129	4	3	234	1	232	2e-43	150
maker-scaffold_20-augustus-gene-43.39-mRNA-1	AT5G35590.1	AT5G35590.1 | Symbols: PAA1 | proteasome alpha subunit A1 | chr5:13765417-13767768 REVERSE LENGTH=246	35.50	231	139	5	8	231	9	236	8e-41	142
maker-scaffold_20-augustus-gene-43.39-mRNA-1	AT2G27020.1	AT2G27020.1 | Symbols: PAG1 | 20S proteasome alpha subunit G1 | chr2:11528515-11530858 REVERSE LENGTH=249	33.33	207	123	2	6	206	6	203	2e-37	134
maker-scaffold_20-augustus-gene-43.39-mRNA-1	AT2G05840.2	AT2G05840.2 | Symbols: PAA2 | 20S proteasome subunit PAA2 | chr2:2234226-2235973 FORWARD LENGTH=220	34.91	212	131	4	8	215	9	217	4e-37	132
maker-scaffold_20-augustus-gene-43.39-mRNA-1	AT2G05840.1	AT2G05840.1 | Symbols: PAA2 | 20S proteasome subunit PAA2 | chr2:2234226-2236053 FORWARD LENGTH=246	34.88	215	133	4	8	218	9	220	5e-37	132
maker-scaffold_20-augustus-gene-43.39-mRNA-1	AT4G15165.1	AT4G15165.1 | Symbols: | N-terminal nucleophile aminohydrolases (Ntn hydrolases) superfamily protein | chr4:8649460-8650212 FORWARD LENGTH=208	32.77	238	106	6	8	236	5	197	8e-35	125
maker-scaffold_20-augustus-gene-43.39-mRNA-1	AT3G26340.1	AT3G26340.1 | Symbols: | N-terminal nucleophile aminohydrolases (Ntn hydrolases) superfamily protein | chr3:9650600-9652572 REVERSE LENGTH=273	27.00	200	131	5	27	220	48	238	5e-15	72.4
maker-scaffold_20-augustus-gene-43.39-mRNA-1	AT3G22630.1	AT3G22630.1 | Symbols: PBD1, PRCGB | 20S proteasome beta subunit D1 | chr3:8009709-8010774 REVERSE LENGTH=204	30.34	178	112	4	45	218	13	182	3e-14	68.9
maker-scaffold_20-augustus-gene-43.39-mRNA-1	AT1G13060.1	AT1G13060.1 | Symbols: PBE1 | 20S proteasome beta subunit E1 | chr1:4452641-4454663 FORWARD LENGTH=274	25.34	221	136	6	34	234	57	268	7e-14	68.9
maker-scaffold_20-augustus-gene-43.39-mRNA-1	AT4G14800.1	AT4G14800.1 | Symbols: PBD2 | 20S proteasome beta subunit D2 | chr4:8500398-8502058 FORWARD LENGTH=199	29.21	178	114	4	45	218	13	182	5e-13	65.5
maker-scaffold_20-augustus-gene-43.39-mRNA-1	AT4G14800.2	AT4G14800.2 | Symbols: PBD2 | 20S proteasome beta subunit D2 | chr4:8500398-8502058 FORWARD LENGTH=215	29.03	186	120	4	45	218	13	198	1e-12	64.7
maker-scaffold_20-augustus-gene-43.39-mRNA-1	AT3G27430.2	AT3G27430.2 | Symbols: PBB1 | N-terminal nucleophile aminohydrolases (Ntn hydrolases) superfamily protein | chr3:10152910-10155052 FORWARD LENGTH=273	26.70	191	130	3	31	219	36	218	3e-12	64.3
maker-scaffold_20-augustus-gene-43.39-mRNA-1	AT5G40580.2	AT5G40580.2 | Symbols: PBB2 | 20S proteasome beta subunit PBB2 | chr5:16248511-16250451 REVERSE LENGTH=274	25.89	197	136	3	31	225	36	224	4e-12	64.3
maker-scaffold_20-augustus-gene-43.39-mRNA-1	AT5G40580.1	AT5G40580.1 | Symbols: PBB2 | 20S proteasome beta subunit PBB2 | chr5:16248511-16250451 REVERSE LENGTH=274	25.89	197	136	3	31	225	36	224	4e-12	64.3
maker-scaffold_20-augustus-gene-43.39-mRNA-1	AT3G27430.1	AT3G27430.1 | Symbols: PBB1 | N-terminal nucleophile aminohydrolases (Ntn hydrolases) superfamily protein | chr3:10152910-10155036 FORWARD LENGTH=267	26.70	191	130	3	31	219	36	218	4e-12	63.9
maker-scaffold_20-augustus-gene-43.39-mRNA-1	AT1G13060.2	AT1G13060.2 | Symbols: PBE1 | 20S proteasome beta subunit E1 | chr1:4452641-4454663 FORWARD LENGTH=298	25.65	191	114	5	63	234	111	292	5e-11	61.2
maker-scaffold_20-augustus-gene-43.39-mRNA-1	AT3G27430.3	AT3G27430.3 | Symbols: PBB1 | N-terminal nucleophile aminohydrolases (Ntn hydrolases) superfamily protein | chr3:10152910-10155052 FORWARD LENGTH=267	26.11	180	123	3	42	219	41	212	5e-09	55.5
maker-scaffold_20-augustus-gene-43.39-mRNA-1	AT5G40580.3	AT5G40580.3 | Symbols: PBB2 | 20S proteasome beta subunit PBB2 | chr5:16248511-16250451 REVERSE LENGTH=268	25.27	186	129	3	42	225	41	218	5e-09	55.5
maker-scaffold_20-augustus-gene-43.39-mRNA-1	AT4G31300.2	AT4G31300.2 | Symbols: PBA1 | N-terminal nucleophile aminohydrolases (Ntn hydrolases) superfamily protein | chr4:15188927-15190935 FORWARD LENGTH=234	23.95	167	118	4	33	197	11	170	2e-07	50.1
maker-scaffold_20-augustus-gene-43.39-mRNA-1	AT4G31300.3	AT4G31300.3 | Symbols: PBA1 | N-terminal nucleophile aminohydrolases (Ntn hydrolases) superfamily protein | chr4:15188927-15190935 FORWARD LENGTH=233	23.95	167	117	4	33	197	11	169	6e-07	48.9
maker-scaffold_20-augustus-gene-43.39-mRNA-1	AT4G31300.1	AT4G31300.1 | Symbols: PBA1 | N-terminal nucleophile aminohydrolases (Ntn hydrolases) superfamily protein | chr4:15188927-15190935 FORWARD LENGTH=233	23.95	167	117	4	33	197	11	169	6e-07	48.9
maker-scaffold_20-snap-gene-43.26-mRNA-1	AT1G34260.1	AT1G34260.1 | Symbols: FAB1D | FORMS APLOID AND BINUCLEATE CELLS 1A | chr1:12485967-12491799 FORWARD LENGTH=1456	35.51	918	492	24	841	1732	607	1450	6e-141	477
maker-scaffold_20-snap-gene-43.26-mRNA-2	AT3G14270.1	AT3G14270.1 | Symbols: FAB1B | phosphatidylinositol-4-phosphate 5-kinase family protein | chr3:4754624-4761185 FORWARD LENGTH=1791	56.87	1848	647	34	2	1760	5	1791	0.0	1853
maker-scaffold_20-snap-gene-43.26-mRNA-2	AT1G71010.1	AT1G71010.1 | Symbols: FAB1C | FORMS APLOID AND BINUCLEATE CELLS 1C | chr1:26782839-26788712 FORWARD LENGTH=1648	44.10	1499	677	29	292	1733	253	1647	0.0	1135
maker-scaffold_20-snap-gene-43.26-mRNA-2	AT4G33240.2	AT4G33240.2 | Symbols: FAB1A | 1-phosphatidylinositol-4-phosphate 5-kinases;zinc ion binding;1-phosphatidylinositol-3-phosphate 5-kinases | chr4:16029504-16037278 REVERSE LENGTH=1756	56.23	987	348	21	815	1756	805	1752	0.0	996
maker-scaffold_20-snap-gene-43.26-mRNA-2	AT4G33240.1	AT4G33240.1 | Symbols: FAB1A | 1-phosphatidylinositol-4-phosphate 5-kinases;zinc ion binding;1-phosphatidylinositol-3-phosphate 5-kinases | chr4:16029504-16037278 REVERSE LENGTH=1757	56.23	987	348	21	815	1756	806	1753	0.0	996
maker-scaffold_20-snap-gene-43.26-mRNA-2	AT4G33240.3	AT4G33240.3 | Symbols: FAB1A | 1-phosphatidylinositol-4-phosphate 5-kinases;zinc ion binding;1-phosphatidylinositol-3-phosphate 5-kinases | chr4:16029504-16037278 REVERSE LENGTH=1753	55.93	987	347	21	815	1756	806	1749	0.0	989
maker-scaffold_20-snap-gene-43.26-mRNA-2	AT5G26360.1	AT5G26360.1 | Symbols: | TCP-1/cpn60 chaperonin family protein | chr5:9255561-9258891 REVERSE LENGTH=555	26.30	270	174	6	397	656	168	422	2e-16	85.1
maker-scaffold_20-snap-gene-43.26-mRNA-2	AT1G20110.1	AT1G20110.1 | Symbols: | RING/FYVE/PHD zinc finger superfamily protein | chr1:6971554-6974578 FORWARD LENGTH=601	36.84	95	53	2	24	118	443	530	2e-12	72.0
maker-scaffold_20-snap-gene-43.26-mRNA-2	AT1G60890.1	AT1G60890.1 | Symbols: | Phosphatidylinositol-4-phosphate 5-kinase family protein | chr1:22412452-22416338 REVERSE LENGTH=769	27.80	205	120	8	1478	1663	396	591	3e-09	62.0
maker-scaffold_20-snap-gene-43.26-mRNA-2	AT1G60890.2	AT1G60890.2 | Symbols: | Phosphatidylinositol-4-phosphate 5-kinase family protein | chr1:22412452-22416498 REVERSE LENGTH=781	27.80	205	120	8	1478	1663	408	603	3e-09	62.0
maker-scaffold_20-snap-gene-43.26-mRNA-2	AT1G10900.1	AT1G10900.1 | Symbols: | Phosphatidylinositol-4-phosphate 5-kinase family protein | chr1:3632396-3636416 REVERSE LENGTH=754	28.29	205	119	8	1478	1663	383	578	6e-09	61.2
maker-scaffold_20-snap-gene-43.26-mRNA-2	AT1G24510.2	AT1G24510.2 | Symbols: | TCP-1/cpn60 chaperonin family protein | chr1:8685504-8687660 REVERSE LENGTH=459	21.49	228	161	3	426	646	129	345	8e-09	60.1
maker-scaffold_20-snap-gene-43.26-mRNA-2	AT3G43230.1	AT3G43230.1 | Symbols: | RING/FYVE/PHD-type zinc finger family protein | chr3:15207776-15209599 FORWARD LENGTH=485	32.98	94	54	3	33	123	172	259	9e-09	60.1
maker-scaffold_20-snap-gene-43.26-mRNA-2	AT1G24510.1	AT1G24510.1 | Symbols: | TCP-1/cpn60 chaperonin family protein | chr1:8685504-8688101 REVERSE LENGTH=535	21.49	228	161	3	426	646	205	421	1e-08	60.1
maker-scaffold_20-snap-gene-43.26-mRNA-2	AT1G61690.1	AT1G61690.1 | Symbols: | phosphoinositide binding | chr1:22782825-22786782 REVERSE LENGTH=1171	57.89	38	14	1	33	70	18	53	1e-08	60.1
maker-scaffold_20-snap-gene-43.26-mRNA-2	AT1G77740.1	AT1G77740.1 | Symbols: PIP5K2 | phosphatidylinositol-4-phosphate 5-kinase 2 | chr1:29220632-29223861 FORWARD LENGTH=754	28.99	207	117	8	1478	1663	406	603	7e-08	57.8
maker-scaffold_20-snap-gene-43.26-mRNA-2	AT3G07960.1	AT3G07960.1 | Symbols: | Phosphatidylinositol-4-phosphate 5-kinase family protein | chr3:2535274-2538090 FORWARD LENGTH=715	27.54	236	138	9	1454	1663	350	578	6e-07	54.7
maker-scaffold_20-snap-gene-43.26-mRNA-2	AT1G21980.1	AT1G21980.1 | Symbols: ATPIP5K1, ATPIPK1, PIP5K1 | phosphatidylinositol-4-phosphate 5-kinase 1 | chr1:7735053-7738309 FORWARD LENGTH=752	31.01	158	85	7	1523	1663	451	601	9e-07	53.9
maker-scaffold_20-snap-gene-43.27-mRNA-1	AT3G14120.2	AT3G14120.2 | Symbols: | FUNCTIONS IN: molecular_function unknown; INVOLVED IN: transport; LOCATED IN: nuclear pore; EXPRESSED IN: 23 plant structures; EXPRESSED DURING: 13 growth stages; CONTAINS InterPro DOMAIN/s: Nuclear pore protein 84/107 (InterPro:IPR007252); Has 271 Blast hits to 268 proteins in 107 species: Archae - 0; Bacteria - 0; Metazoa - 138; Fungi - 69; Plants - 52; Viruses - 0; Other Eukaryotes - 12 (source: NCBI BLink). | chr3:4677993-4685455 FORWARD LENGTH=1077	64.88	1082	335	10	1	1047	1	1072	0.0	1349
maker-scaffold_20-snap-gene-43.27-mRNA-1	AT3G14120.3	AT3G14120.3 | Symbols: | FUNCTIONS IN: molecular_function unknown; INVOLVED IN: transport; LOCATED IN: nuclear pore; EXPRESSED IN: 22 plant structures; EXPRESSED DURING: 13 growth stages; CONTAINS InterPro DOMAIN/s: Nuclear pore protein 84/107 (InterPro:IPR007252). | chr3:4677993-4685455 FORWARD LENGTH=1098	63.64	1103	335	11	1	1047	1	1093	0.0	1337
maker-scaffold_20-snap-gene-43.27-mRNA-1	AT3G14120.1	AT3G14120.1 | Symbols: | FUNCTIONS IN: molecular_function unknown; INVOLVED IN: transport; LOCATED IN: nuclear pore; EXPRESSED IN: 23 plant structures; EXPRESSED DURING: 13 growth stages; CONTAINS InterPro DOMAIN/s: Nuclear pore protein 84/107 (InterPro:IPR007252); Has 5399 Blast hits to 5001 proteins in 612 species: Archae - 19; Bacteria - 730; Metazoa - 2186; Fungi - 823; Plants - 382; Viruses - 37; Other Eukaryotes - 1222 (source: NCBI BLink). | chr3:4677993-4685455 FORWARD LENGTH=1101	63.47	1106	335	11	1	1047	1	1096	0.0	1333
maker-scaffold_20-snap-gene-43.28-mRNA-1	AT1G17370.1	AT1G17370.1 | Symbols: UBP1B | oligouridylate binding protein 1B | chr1:5951842-5954825 REVERSE LENGTH=419	81.41	398	69	3	26	422	26	419	0.0	661
maker-scaffold_20-snap-gene-43.28-mRNA-1	AT3G14100.1	AT3G14100.1 | Symbols: | RNA-binding (RRM/RBD/RNP motifs) family protein | chr3:4673027-4675950 FORWARD LENGTH=427	79.60	397	81	0	26	422	31	427	0.0	655
maker-scaffold_20-snap-gene-43.28-mRNA-1	AT1G17370.2	AT1G17370.2 | Symbols: UBP1B | oligouridylate binding protein 1B | chr1:5951842-5954825 REVERSE LENGTH=416	80.90	398	68	4	26	422	26	416	0.0	652
maker-scaffold_20-snap-gene-43.28-mRNA-1	AT1G54080.1	AT1G54080.1 | Symbols: UBP1A | oligouridylate-binding protein 1A | chr1:20183923-20186824 REVERSE LENGTH=426	73.93	399	95	3	26	422	35	426	0.0	609
maker-scaffold_20-snap-gene-43.28-mRNA-1	AT1G54080.2	AT1G54080.2 | Symbols: UBP1A | oligouridylate-binding protein 1A | chr1:20183923-20186824 REVERSE LENGTH=430	73.20	403	95	4	26	422	35	430	0.0	603
maker-scaffold_20-snap-gene-43.28-mRNA-1	AT3G19130.1	AT3G19130.1 | Symbols: ATRBP47B, RBP47B | RNA-binding protein 47B | chr3:6611398-6613823 REVERSE LENGTH=435	30.74	296	187	9	53	337	107	395	2e-38	145
maker-scaffold_20-snap-gene-43.28-mRNA-1	AT1G49600.1	AT1G49600.1 | Symbols: ATRBP47A, RBP47A | RNA-binding protein 47A | chr1:18357236-18360150 REVERSE LENGTH=445	32.43	296	175	12	53	336	118	400	6e-37	141
maker-scaffold_20-snap-gene-43.28-mRNA-1	AT5G19350.1	AT5G19350.1 | Symbols: | RNA-binding (RRM/RBD/RNP motifs) family protein | chr5:6518978-6521295 FORWARD LENGTH=425	28.80	368	243	10	53	406	23	385	1e-36	140
maker-scaffold_20-snap-gene-43.28-mRNA-1	AT5G19350.2	AT5G19350.2 | Symbols: | RNA-binding (RRM/RBD/RNP motifs) family protein | chr5:6518978-6521295 FORWARD LENGTH=421	28.53	368	240	10	53	406	23	381	1e-35	137
maker-scaffold_20-snap-gene-43.28-mRNA-1	AT4G27000.1	AT4G27000.1 | Symbols: ATRBP45C | RNA-binding (RRM/RBD/RNP motifs) family protein | chr4:13554983-13557763 REVERSE LENGTH=415	31.40	293	172	9	54	337	80	352	2e-35	136
maker-scaffold_20-snap-gene-43.28-mRNA-1	AT5G54900.1	AT5G54900.1 | Symbols: ATRBP45A, RBP45A | RNA-binding protein 45A | chr5:22295412-22298126 FORWARD LENGTH=387	31.31	297	175	9	51	337	57	334	2e-34	133
maker-scaffold_20-snap-gene-43.28-mRNA-1	AT1G11650.2	AT1G11650.2 | Symbols: ATRBP45B, RBP45B | RNA-binding (RRM/RBD/RNP motifs) family protein | chr1:3914895-3917941 FORWARD LENGTH=405	29.35	310	188	8	40	337	45	335	3e-33	130
maker-scaffold_20-snap-gene-43.28-mRNA-1	AT1G47490.1	AT1G47490.1 | Symbols: ATRBP47C, RBP47C | RNA-binding protein 47C | chr1:17424801-17427182 FORWARD LENGTH=432	31.08	296	172	11	54	336	101	377	2e-32	128
maker-scaffold_20-snap-gene-43.28-mRNA-1	AT1G47500.1	AT1G47500.1 | Symbols: ATRBP47C', RBP47C' | RNA-binding protein 47C' | chr1:17432682-17434805 FORWARD LENGTH=434	30.07	296	175	11	54	336	103	379	1e-29	119
maker-scaffold_20-snap-gene-43.28-mRNA-1	AT1G11650.1	AT1G11650.1 | Symbols: ATRBP45B, RBP45B | RNA-binding (RRM/RBD/RNP motifs) family protein | chr1:3914895-3917301 FORWARD LENGTH=306	29.14	278	167	7	40	305	45	304	2e-29	117
maker-scaffold_20-snap-gene-43.28-mRNA-1	AT2G18510.1	AT2G18510.1 | Symbols: emb2444 | RNA-binding (RRM/RBD/RNP motifs) family protein | chr2:8031554-8033517 REVERSE LENGTH=363	36.08	194	114	5	55	242	26	215	3e-29	117
maker-scaffold_20-snap-gene-43.28-mRNA-1	AT4G34110.1	AT4G34110.1 | Symbols: PAB2, PABP2, ATPAB2 | poly(A) binding protein 2 | chr4:16336732-16339892 FORWARD LENGTH=629	30.54	298	164	11	49	330	115	385	3e-24	105
maker-scaffold_20-snap-gene-43.28-mRNA-1	AT1G47490.2	AT1G47490.2 | Symbols: ATRBP47C, RBP47C | RNA-binding protein 47C | chr1:17424801-17426114 FORWARD LENGTH=310	34.29	175	103	6	54	216	101	275	7e-24	100
maker-scaffold_20-snap-gene-43.28-mRNA-1	AT1G49760.2	AT1G49760.2 | Symbols: PAB8 | poly(A) binding protein 8 | chr1:18416740-18419753 FORWARD LENGTH=671	29.17	288	167	10	49	320	124	390	8e-24	103
maker-scaffold_20-snap-gene-43.28-mRNA-1	AT1G49760.1	AT1G49760.1 | Symbols: PAB8, PABP8 | poly(A) binding protein 8 | chr1:18416740-18419753 FORWARD LENGTH=671	29.17	288	167	10	49	320	124	390	8e-24	103
maker-scaffold_20-snap-gene-43.28-mRNA-1	AT1G22760.1	AT1G22760.1 | Symbols: PAB3 | poly(A) binding protein 3 | chr1:8055599-8058799 FORWARD LENGTH=660	28.00	275	159	7	55	321	50	293	1e-23	103
maker-scaffold_20-snap-gene-43.28-mRNA-1	AT3G16380.1	AT3G16380.1 | Symbols: PAB6 | poly(A) binding protein 6 | chr3:5558676-5560993 REVERSE LENGTH=537	29.96	267	160	8	55	313	113	360	3e-23	102
maker-scaffold_20-snap-gene-43.28-mRNA-1	AT2G23350.1	AT2G23350.1 | Symbols: PAB4, PABP4 | poly(A) binding protein 4 | chr2:9943209-9946041 FORWARD LENGTH=662	28.78	278	165	9	55	320	135	391	2e-20	93.6
maker-scaffold_20-snap-gene-43.28-mRNA-1	AT2G36660.1	AT2G36660.1 | Symbols: PAB7 | poly(A) binding protein 7 | chr2:15361476-15364398 REVERSE LENGTH=609	27.60	279	154	10	55	322	25	266	1e-19	91.7
maker-scaffold_20-snap-gene-43.28-mRNA-1	AT1G34140.1	AT1G34140.1 | Symbols: PAB1 | poly(A) binding protein 1 | chr1:12433356-12434735 REVERSE LENGTH=407	27.18	298	180	9	49	336	22	292	1e-18	87.4
maker-scaffold_20-snap-gene-43.28-mRNA-1	AT4G24770.1	AT4G24770.1 | Symbols: RBP31, ATRBP31, CP31, ATRBP33 | 31-kDa RNA binding protein | chr4:12766223-12767952 REVERSE LENGTH=329	32.02	178	112	3	49	217	145	322	2e-18	85.9
maker-scaffold_20-snap-gene-43.28-mRNA-1	AT1G71770.2	AT1G71770.2 | Symbols: PAB5 | poly(A)-binding protein 5 | chr1:26990777-26993489 REVERSE LENGTH=682	28.28	290	169	8	49	320	137	405	7e-18	86.3
maker-scaffold_20-snap-gene-43.28-mRNA-1	AT1G71770.1	AT1G71770.1 | Symbols: PAB5 | poly(A)-binding protein 5 | chr1:26990777-26993489 REVERSE LENGTH=682	28.28	290	169	8	49	320	137	405	7e-18	86.3
maker-scaffold_20-snap-gene-43.28-mRNA-1	AT2G37220.1	AT2G37220.1 | Symbols: | RNA-binding (RRM/RBD/RNP motifs) family protein | chr2:15634980-15636331 REVERSE LENGTH=289	30.69	189	101	3	56	215	93	280	7e-17	80.9
maker-scaffold_20-snap-gene-43.28-mRNA-1	AT5G50250.1	AT5G50250.1 | Symbols: CP31B | chloroplast RNA-binding protein 31B | chr5:20452677-20453965 REVERSE LENGTH=289	32.96	179	110	4	47	215	105	283	1e-16	80.1
maker-scaffold_20-snap-gene-43.28-mRNA-1	AT3G52150.2	AT3G52150.2 | Symbols: | RNA-binding (RRM/RBD/RNP motifs) family protein | chr3:19342074-19343090 FORWARD LENGTH=253	32.11	190	109	5	45	215	65	253	2e-16	79.0
maker-scaffold_20-snap-gene-43.28-mRNA-1	AT3G52150.1	AT3G52150.1 | Symbols: | RNA-binding (RRM/RBD/RNP motifs) family protein | chr3:19342074-19343090 FORWARD LENGTH=253	32.11	190	109	5	45	215	65	253	2e-16	79.0
maker-scaffold_20-snap-gene-43.28-mRNA-1	AT4G13860.1	AT4G13860.1 | Symbols: | RNA-binding (RRM/RBD/RNP motifs) family protein | chr4:8022601-8023162 FORWARD LENGTH=87	47.14	70	37	0	141	210	5	74	2e-14	70.1
maker-scaffold_20-snap-gene-43.28-mRNA-1	AT3G04500.1	AT3G04500.1 | Symbols: | RNA-binding (RRM/RBD/RNP motifs) family protein | chr3:1212065-1213795 REVERSE LENGTH=245	33.64	107	60	2	139	234	137	243	2e-14	72.8
maker-scaffold_20-snap-gene-43.28-mRNA-1	AT1G60000.1	AT1G60000.1 | Symbols: | RNA-binding (RRM/RBD/RNP motifs) family protein | chr1:22093678-22094540 REVERSE LENGTH=258	29.94	177	108	3	42	215	90	253	2e-14	72.8
maker-scaffold_20-snap-gene-43.28-mRNA-1	AT3G52380.1	AT3G52380.1 | Symbols: CP33, PDE322 | chloroplast RNA-binding protein 33 | chr3:19421619-19422855 FORWARD LENGTH=329	26.67	180	114	4	56	217	118	297	5e-14	72.8
maker-scaffold_20-snap-gene-43.28-mRNA-1	AT3G23830.2	AT3G23830.2 | Symbols: GR-RBP4, GRP4 | glycine-rich RNA-binding protein 4 | chr3:8606762-8607677 REVERSE LENGTH=136	46.75	77	41	0	141	217	37	113	9e-14	69.3
maker-scaffold_20-snap-gene-43.28-mRNA-1	AT3G23830.1	AT3G23830.1 | Symbols: GR-RBP4, GRP4 | glycine-rich RNA-binding protein 4 | chr3:8606762-8607677 REVERSE LENGTH=136	46.75	77	41	0	141	217	37	113	9e-14	69.3
maker-scaffold_20-snap-gene-43.28-mRNA-1	AT4G13850.3	AT4G13850.3 | Symbols: ATGRP2 | glycine-rich RNA-binding protein 2 | chr4:8021314-8022065 FORWARD LENGTH=144	45.21	73	40	0	141	213	37	109	3e-13	67.8
maker-scaffold_20-snap-gene-43.28-mRNA-1	AT4G13850.2	AT4G13850.2 | Symbols: ATGRP2 | glycine-rich RNA-binding protein 2 | chr4:8021314-8022065 FORWARD LENGTH=153	45.21	73	40	0	141	213	37	109	4e-13	67.8
maker-scaffold_20-snap-gene-43.28-mRNA-1	AT4G13850.1	AT4G13850.1 | Symbols: ATGRP2, GR-RBP2, GRP2 | glycine-rich RNA-binding protein 2 | chr4:8021314-8022065 FORWARD LENGTH=158	45.21	73	40	0	141	213	37	109	4e-13	67.8
maker-scaffold_20-snap-gene-43.28-mRNA-1	AT4G13850.4	AT4G13850.4 | Symbols: ATGRP2 | glycine-rich RNA-binding protein 2 | chr4:8021314-8022065 FORWARD LENGTH=129	45.33	75	41	0	141	215	37	111	5e-13	67.0
maker-scaffold_20-snap-gene-43.28-mRNA-1	AT5G04280.1	AT5G04280.1 | Symbols: | RNA-binding (RRM/RBD/RNP motifs) family protein with retrovirus zinc finger-like domain | chr5:1192461-1195413 FORWARD LENGTH=310	41.67	84	49	0	140	223	8	91	8e-13	68.9
maker-scaffold_20-snap-gene-43.28-mRNA-1	AT1G74230.1	AT1G74230.1 | Symbols: GR-RBP5 | glycine-rich RNA-binding protein 5 | chr1:27915346-27916857 FORWARD LENGTH=289	44.16	77	42	1	141	217	36	111	5e-12	66.2
maker-scaffold_20-snap-gene-43.28-mRNA-1	AT3G53460.3	AT3G53460.3 | Symbols: CP29 | chloroplast RNA-binding protein 29 | chr3:19819738-19821423 REVERSE LENGTH=342	45.33	75	41	0	141	215	259	333	1e-11	65.9
maker-scaffold_20-snap-gene-43.28-mRNA-1	AT3G53460.2	AT3G53460.2 | Symbols: CP29 | chloroplast RNA-binding protein 29 | chr3:19819738-19821423 REVERSE LENGTH=342	45.33	75	41	0	141	215	259	333	1e-11	65.9
maker-scaffold_20-snap-gene-43.28-mRNA-1	AT3G53460.1	AT3G53460.1 | Symbols: CP29 | chloroplast RNA-binding protein 29 | chr3:19819738-19821423 REVERSE LENGTH=342	45.33	75	41	0	141	215	259	333	1e-11	65.9
maker-scaffold_20-snap-gene-43.28-mRNA-1	AT3G53460.4	AT3G53460.4 | Symbols: CP29 | chloroplast RNA-binding protein 29 | chr3:19819738-19821423 REVERSE LENGTH=363	45.33	75	41	0	141	215	280	354	1e-11	65.9
maker-scaffold_20-snap-gene-43.28-mRNA-1	AT4G39260.3	AT4G39260.3 | Symbols: CCR1, ATGRP8, GR-RBP8, GRP8 | cold, circadian rhythm, and RNA binding 1 | chr4:18274166-18274958 REVERSE LENGTH=92	37.35	83	51	1	139	220	6	88	3e-11	60.8
maker-scaffold_20-snap-gene-43.28-mRNA-1	AT5G61030.1	AT5G61030.1 | Symbols: GR-RBP3 | glycine-rich RNA-binding protein 3 | chr5:24560870-24562152 FORWARD LENGTH=309	38.67	75	46	0	141	215	42	116	4e-11	63.9
maker-scaffold_20-snap-gene-43.28-mRNA-1	AT5G09880.1	AT5G09880.1 | Symbols: | Splicing factor, CC1-like | chr5:3081646-3085179 REVERSE LENGTH=527	26.94	193	125	7	46	223	159	350	6e-11	64.3
maker-scaffold_20-snap-gene-43.28-mRNA-1	AT2G33410.1	AT2G33410.1 | Symbols: | RNA-binding (RRM/RBD/RNP motifs) family protein | chr2:14156085-14157435 FORWARD LENGTH=404	29.14	175	97	5	56	205	8	180	8e-11	63.5
maker-scaffold_20-snap-gene-43.28-mRNA-1	AT4G39260.2	AT4G39260.2 | Symbols: CCR1, ATGRP8, GR-RBP8, GRP8 | cold, circadian rhythm, and RNA binding 1 | chr4:18274166-18274958 REVERSE LENGTH=126	37.66	77	48	0	139	215	6	82	9e-11	60.5
maker-scaffold_20-snap-gene-43.28-mRNA-1	AT1G60650.2	AT1G60650.2 | Symbols: | RNA-binding (RRM/RBD/RNP motifs) family protein with retrovirus zinc finger-like domain | chr1:22340089-22342148 FORWARD LENGTH=292	37.93	87	54	0	140	226	13	99	1e-10	62.4
maker-scaffold_20-snap-gene-43.28-mRNA-1	AT1G60650.1	AT1G60650.1 | Symbols: | RNA-binding (RRM/RBD/RNP motifs) family protein with retrovirus zinc finger-like domain | chr1:22340089-22342148 FORWARD LENGTH=292	37.93	87	54	0	140	226	13	99	1e-10	62.4
maker-scaffold_20-snap-gene-43.28-mRNA-1	AT2G21660.2	AT2G21660.2 | Symbols: ATGRP7, CCR2 | cold, circadian rhythm, and rna binding 2 | chr2:9265477-9266316 REVERSE LENGTH=159	36.84	76	48	0	138	213	7	82	3e-10	59.3
maker-scaffold_20-snap-gene-43.28-mRNA-1	AT2G21660.1	AT2G21660.1 | Symbols: ATGRP7, CCR2, GR-RBP7, GRP7 | cold, circadian rhythm, and rna binding 2 | chr2:9265477-9266316 REVERSE LENGTH=176	36.84	76	48	0	138	213	7	82	4e-10	59.3
maker-scaffold_20-snap-gene-43.28-mRNA-1	AT4G39260.1	AT4G39260.1 | Symbols: CCR1, ATGRP8, GR-RBP8, GRP8 | cold, circadian rhythm, and RNA binding 1 | chr4:18274166-18274958 REVERSE LENGTH=169	36.84	76	48	0	138	213	5	80	4e-10	58.9
maker-scaffold_20-snap-gene-43.28-mRNA-1	AT4G14300.1	AT4G14300.1 | Symbols: | RNA-binding (RRM/RBD/RNP motifs) family protein | chr4:8231179-8232785 FORWARD LENGTH=411	28.00	175	99	6	56	205	8	180	5e-10	61.2
maker-scaffold_20-snap-gene-43.28-mRNA-1	AT3G08000.1	AT3G08000.1 | Symbols: | RNA-binding (RRM/RBD/RNP motifs) family protein | chr3:2555034-2555829 REVERSE LENGTH=143	35.90	78	50	0	140	217	42	119	1e-09	57.0
maker-scaffold_20-snap-gene-43.28-mRNA-1	AT2G16940.1	AT2G16940.1 | Symbols: | Splicing factor, CC1-like | chr2:7342869-7347052 REVERSE LENGTH=561	27.27	198	114	6	141	331	184	358	1e-09	60.1
maker-scaffold_20-snap-gene-43.28-mRNA-1	AT2G16940.2	AT2G16940.2 | Symbols: | Splicing factor, CC1-like | chr2:7342869-7347052 REVERSE LENGTH=610	27.14	199	115	6	140	331	232	407	2e-09	59.3
maker-scaffold_20-snap-gene-43.28-mRNA-1	AT5G47320.1	AT5G47320.1 | Symbols: RPS19 | ribosomal protein S19 | chr5:19203801-19204951 FORWARD LENGTH=212	38.67	75	46	0	141	215	33	107	2e-09	57.0
maker-scaffold_20-snap-gene-43.28-mRNA-1	AT5G47620.2	AT5G47620.2 | Symbols: | RNA-binding (RRM/RBD/RNP motifs) family protein | chr5:19302548-19304278 REVERSE LENGTH=431	26.01	173	99	5	141	307	8	157	8e-09	57.4
maker-scaffold_20-snap-gene-43.28-mRNA-1	AT5G47620.1	AT5G47620.1 | Symbols: | RNA-binding (RRM/RBD/RNP motifs) family protein | chr5:19302548-19304278 REVERSE LENGTH=431	26.01	173	99	5	141	307	8	157	8e-09	57.4
maker-scaffold_20-snap-gene-43.28-mRNA-1	AT3G13224.2	AT3G13224.2 | Symbols: | RNA-binding (RRM/RBD/RNP motifs) family protein | chr3:4254848-4256621 FORWARD LENGTH=358	24.04	183	102	5	141	318	21	171	8e-09	57.0
maker-scaffold_20-snap-gene-43.28-mRNA-1	AT1G17640.1	AT1G17640.1 | Symbols: | RNA-binding (RRM/RBD/RNP motifs) family protein | chr1:6067394-6069098 REVERSE LENGTH=369	37.33	75	47	0	141	215	159	233	9e-09	57.0
maker-scaffold_20-snap-gene-43.28-mRNA-1	AT5G40490.1	AT5G40490.1 | Symbols: | RNA-binding (RRM/RBD/RNP motifs) family protein | chr5:16225483-16227423 FORWARD LENGTH=423	24.52	208	109	6	140	338	43	211	1e-08	56.6
maker-scaffold_20-snap-gene-43.28-mRNA-1	AT3G11400.1	AT3G11400.1 | Symbols: EIF3G1, ATEIF3G1 | eukaryotic translation initiation factor 3G1 | chr3:3578536-3580366 FORWARD LENGTH=294	38.96	77	47	0	140	216	214	290	1e-08	56.2
maker-scaffold_20-snap-gene-43.28-mRNA-1	AT3G11400.2	AT3G11400.2 | Symbols: EIF3G1, ATEIF3G1 | eukaryotic translation initiation factor 3G1 | chr3:3578536-3580366 FORWARD LENGTH=321	38.96	77	47	0	140	216	241	317	1e-08	56.2
maker-scaffold_20-snap-gene-43.28-mRNA-1	AT3G13224.1	AT3G13224.1 | Symbols: | RNA-binding (RRM/RBD/RNP motifs) family protein | chr3:4254848-4256014 FORWARD LENGTH=231	24.04	183	102	5	141	318	21	171	1e-08	55.1
maker-scaffold_20-snap-gene-43.28-mRNA-1	AT1G13690.1	AT1G13690.1 | Symbols: ATE1 | ATPase E1 | chr1:4693380-4694179 FORWARD LENGTH=177	32.00	75	51	0	141	215	15	89	2e-08	54.3
maker-scaffold_20-snap-gene-43.28-mRNA-1	AT5G19960.1	AT5G19960.1 | Symbols: | RNA-binding (RRM/RBD/RNP motifs) family protein | chr5:6744029-6746133 FORWARD LENGTH=337	33.75	80	52	1	141	220	9	87	2e-08	55.8
maker-scaffold_20-snap-gene-43.28-mRNA-1	AT1G18630.1	AT1G18630.1 | Symbols: GR-RBP6 | glycine-rich RNA-binding protein 6 | chr1:6415226-6416283 FORWARD LENGTH=155	33.33	96	64	0	115	210	12	107	2e-08	53.5
maker-scaffold_20-snap-gene-43.28-mRNA-1	AT3G46020.1	AT3G46020.1 | Symbols: | RNA-binding (RRM/RBD/RNP motifs) family protein | chr3:16912511-16913250 REVERSE LENGTH=102	37.14	70	44	0	141	210	9	78	2e-08	53.1
maker-scaffold_20-snap-gene-43.28-mRNA-1	AT4G16280.3	AT4G16280.3 | Symbols: FCA | RNA binding;abscisic acid binding | chr4:9208564-9214412 REVERSE LENGTH=533	27.78	162	110	4	49	204	115	275	2e-08	56.2
maker-scaffold_20-snap-gene-43.28-mRNA-1	AT5G06210.1	AT5G06210.1 | Symbols: | RNA binding (RRM/RBD/RNP motifs) family protein | chr5:1878497-1879515 FORWARD LENGTH=146	32.43	111	70	2	107	215	3	110	2e-08	53.5
maker-scaffold_20-snap-gene-43.28-mRNA-1	AT1G76460.1	AT1G76460.1 | Symbols: | RNA-binding (RRM/RBD/RNP motifs) family protein | chr1:28686932-28688506 REVERSE LENGTH=285	37.97	79	48	1	140	218	25	102	2e-08	55.1
maker-scaffold_20-snap-gene-43.28-mRNA-1	AT4G16280.4	AT4G16280.4 | Symbols: | RNA binding;abscisic acid binding | chr4:9207164-9214187 REVERSE LENGTH=672	27.78	162	110	4	49	204	40	200	3e-08	56.2
maker-scaffold_20-snap-gene-43.28-mRNA-1	AT1G20880.2	AT1G20880.2 | Symbols: | RNA-binding (RRM/RBD/RNP motifs) family protein | chr1:7262879-7264834 REVERSE LENGTH=274	37.97	79	48	1	140	218	25	102	3e-08	55.1
maker-scaffold_20-snap-gene-43.28-mRNA-1	AT1G20880.1	AT1G20880.1 | Symbols: | RNA-binding (RRM/RBD/RNP motifs) family protein | chr1:7262879-7264834 REVERSE LENGTH=274	37.97	79	48	1	140	218	25	102	3e-08	55.1
maker-scaffold_20-snap-gene-43.28-mRNA-1	AT4G16280.2	AT4G16280.2 | Symbols: FCA | RNA binding;abscisic acid binding | chr4:9207164-9214412 REVERSE LENGTH=747	27.78	162	110	4	49	204	115	275	3e-08	55.8
maker-scaffold_20-snap-gene-43.28-mRNA-1	AT5G64200.2	AT5G64200.2 | Symbols: ATSC35, SC35, At-SC35 | ortholog of human splicing factor SC35 | chr5:25681849-25683553 REVERSE LENGTH=303	31.76	85	58	0	134	218	11	95	4e-08	54.7
maker-scaffold_20-snap-gene-43.28-mRNA-1	AT5G64200.1	AT5G64200.1 | Symbols: ATSC35, SC35, At-SC35 | ortholog of human splicing factor SC35 | chr5:25681849-25683553 REVERSE LENGTH=303	31.76	85	58	0	134	218	11	95	4e-08	54.7
maker-scaffold_20-snap-gene-43.28-mRNA-1	AT2G43410.4	AT2G43410.4 | Symbols: FPA | RNA binding | chr2:18026397-18030989 REVERSE LENGTH=901	21.95	287	202	7	55	339	19	285	5e-08	55.1
maker-scaffold_20-snap-gene-43.28-mRNA-1	AT2G43410.3	AT2G43410.3 | Symbols: FPA | RNA binding | chr2:18026397-18030989 REVERSE LENGTH=901	21.95	287	202	7	55	339	19	285	5e-08	55.1
maker-scaffold_20-snap-gene-43.28-mRNA-1	AT2G43410.2	AT2G43410.2 | Symbols: FPA | RNA binding | chr2:18026397-18030989 REVERSE LENGTH=901	21.95	287	202	7	55	339	19	285	5e-08	55.1
maker-scaffold_20-snap-gene-43.28-mRNA-1	AT2G43410.1	AT2G43410.1 | Symbols: FPA | RNA binding | chr2:18026397-18030989 REVERSE LENGTH=858	21.95	287	202	7	55	339	19	285	5e-08	55.1
maker-scaffold_20-snap-gene-43.28-mRNA-1	AT2G35410.1	AT2G35410.1 | Symbols: | RNA-binding (RRM/RBD/RNP motifs) family protein | chr2:14898341-14899590 FORWARD LENGTH=308	25.24	206	136	5	54	243	95	298	6e-08	54.3
maker-scaffold_20-snap-gene-43.28-mRNA-1	AT2G22100.1	AT2G22100.1 | Symbols: | RNA-binding (RRM/RBD/RNP motifs) family protein | chr2:9392397-9393545 REVERSE LENGTH=382	29.79	141	91	3	136	269	160	299	6e-08	54.3
maker-scaffold_20-snap-gene-43.28-mRNA-1	AT4G39260.4	AT4G39260.4 | Symbols: CCR1, ATGRP8, GR-RBP8, GRP8 | cold, circadian rhythm, and RNA binding 1 | chr4:18274166-18274958 REVERSE LENGTH=105	35.48	62	40	0	139	200	6	67	8e-08	51.2
maker-scaffold_20-snap-gene-43.28-mRNA-1	AT4G03110.1	AT4G03110.1 | Symbols: AtRBP-DR1, RBP-DR1 | RNA-binding protein-defense related 1 | chr4:1376612-1379275 REVERSE LENGTH=441	35.62	73	47	0	140	212	350	422	8e-08	54.3
maker-scaffold_20-snap-gene-43.28-mRNA-1	AT5G06000.1	AT5G06000.1 | Symbols: EIF3G2, ATEIF3G2 | eukaryotic translation initiation factor 3G2 | chr5:1808169-1809742 FORWARD LENGTH=308	37.66	77	48	0	140	216	207	283	1e-07	53.1
maker-scaffold_20-snap-gene-43.28-mRNA-1	AT2G16940.3	AT2G16940.3 | Symbols: | Splicing factor, CC1-like | chr2:7342869-7347052 REVERSE LENGTH=599	26.92	208	113	8	140	331	212	396	1e-07	53.9
maker-scaffold_20-snap-gene-43.28-mRNA-1	AT5G25060.1	AT5G25060.1 | Symbols: | RNA recognition motif (RRM)-containing protein | chr5:8634219-8639984 REVERSE LENGTH=946	30.77	78	51	1	140	214	180	257	1e-07	53.9
maker-scaffold_20-snap-gene-43.28-mRNA-1	AT1G03457.1	AT1G03457.1 | Symbols: | RNA-binding (RRM/RBD/RNP motifs) family protein | chr1:861109-864019 REVERSE LENGTH=429	34.25	73	48	0	140	212	331	403	2e-07	53.1
maker-scaffold_20-snap-gene-43.28-mRNA-1	AT1G03457.2	AT1G03457.2 | Symbols: | RNA-binding (RRM/RBD/RNP motifs) family protein | chr1:861109-864019 REVERSE LENGTH=438	34.72	72	47	0	140	211	340	411	2e-07	52.8
maker-scaffold_20-snap-gene-43.28-mRNA-1	AT3G07810.2	AT3G07810.2 | Symbols: | RNA-binding (RRM/RBD/RNP motifs) family protein | chr3:2492875-2495102 FORWARD LENGTH=495	24.28	173	104	4	141	307	8	159	3e-07	52.4
maker-scaffold_20-snap-gene-43.28-mRNA-1	AT3G07810.1	AT3G07810.1 | Symbols: | RNA-binding (RRM/RBD/RNP motifs) family protein | chr3:2492875-2495052 FORWARD LENGTH=494	24.28	173	104	4	141	307	8	159	3e-07	52.4
maker-scaffold_20-snap-gene-43.28-mRNA-1	AT3G56860.5	AT3G56860.5 | Symbols: UBA2A | UBP1-associated protein 2A | chr3:21050708-21052144 REVERSE LENGTH=478	25.41	185	110	5	138	314	139	303	4e-07	52.0
maker-scaffold_20-snap-gene-43.28-mRNA-1	AT3G56860.4	AT3G56860.4 | Symbols: UBA2A | UBP1-associated protein 2A | chr3:21050708-21052144 REVERSE LENGTH=478	25.41	185	110	5	138	314	139	303	4e-07	52.0
maker-scaffold_20-snap-gene-43.28-mRNA-1	AT3G56860.2	AT3G56860.2 | Symbols: UBA2A | UBP1-associated protein 2A | chr3:21050708-21052144 REVERSE LENGTH=478	25.41	185	110	5	138	314	139	303	4e-07	52.0
maker-scaffold_20-snap-gene-43.28-mRNA-1	AT3G56860.1	AT3G56860.1 | Symbols: UBA2A | UBP1-associated protein 2A | chr3:21050708-21052144 REVERSE LENGTH=478	25.41	185	110	5	138	314	139	303	4e-07	52.0
maker-scaffold_20-snap-gene-43.28-mRNA-1	AT3G56860.3	AT3G56860.3 | Symbols: UBA2A | UBP1-associated protein 2A | chr3:21050708-21052144 REVERSE LENGTH=478	25.41	185	110	5	138	314	139	303	4e-07	52.0
maker-scaffold_20-snap-gene-43.28-mRNA-1	AT1G71800.1	AT1G71800.1 | Symbols: CSTF64 | cleavage stimulating factor 64 | chr1:26999606-27001850 FORWARD LENGTH=461	28.04	107	75	2	141	246	11	116	5e-07	52.0
maker-scaffold_20-snap-gene-43.28-mRNA-1	AT1G22910.1	AT1G22910.1 | Symbols: | RNA-binding (RRM/RBD/RNP motifs) family protein | chr1:8105808-8107659 FORWARD LENGTH=249	34.62	78	50	1	141	218	15	91	7e-07	50.4
maker-scaffold_20-snap-gene-43.28-mRNA-1	AT1G22910.2	AT1G22910.2 | Symbols: | RNA-binding (RRM/RBD/RNP motifs) family protein | chr1:8105808-8107618 FORWARD LENGTH=242	34.62	78	50	1	141	218	15	91	8e-07	50.1
maker-scaffold_20-snap-gene-43.28-mRNA-1	AT2G37510.1	AT2G37510.1 | Symbols: | RNA-binding (RRM/RBD/RNP motifs) family protein | chr2:15743112-15744504 REVERSE LENGTH=142	36.36	66	42	0	140	205	35	100	9e-07	48.5
maker-scaffold_20-snap-gene-43.28-mRNA-1	AT1G22330.1	AT1G22330.1 | Symbols: | RNA-binding (RRM/RBD/RNP motifs) family protein | chr1:7886693-7889241 FORWARD LENGTH=291	31.58	95	63	2	124	218	3	95	9e-07	50.4
maker-scaffold_20-snap-gene-43.28-mRNA-1	AT5G47620.3	AT5G47620.3 | Symbols: | RNA-binding (RRM/RBD/RNP motifs) family protein | chr5:19302548-19304106 REVERSE LENGTH=371	36.23	69	40	1	141	205	48	116	1e-06	50.4
maker-scaffold_20-snap-gene-43.28-mRNA-1	AT5G54580.1	AT5G54580.1 | Symbols: | RNA-binding (RRM/RBD/RNP motifs) family protein | chr5:22171332-22172656 FORWARD LENGTH=156	32.89	76	51	0	140	215	57	132	1e-06	48.1
maker-scaffold_20-snap-gene-43.28-mRNA-1	AT2G22090.1	AT2G22090.1 | Symbols: UBA1A | RNA-binding (RRM/RBD/RNP motifs) family protein | chr2:9388571-9390450 REVERSE LENGTH=343	32.94	85	56	1	138	222	103	186	1e-06	50.1
maker-scaffold_20-snap-gene-43.28-mRNA-1	AT5G47620.4	AT5G47620.4 | Symbols: | RNA-binding (RRM/RBD/RNP motifs) family protein | chr5:19302548-19304278 REVERSE LENGTH=453	36.23	69	40	1	141	205	130	198	2e-06	50.1
maker-scaffold_20-snap-gene-43.28-mRNA-1	AT2G22090.2	AT2G22090.2 | Symbols: UBA1A | RNA-binding (RRM/RBD/RNP motifs) family protein | chr2:9389407-9390450 REVERSE LENGTH=347	32.94	85	56	1	138	222	103	186	2e-06	49.7
maker-scaffold_20-snap-gene-43.28-mRNA-1	AT2G46780.1	AT2G46780.1 | Symbols: | RNA-binding (RRM/RBD/RNP motifs) family protein | chr2:19229516-19231043 FORWARD LENGTH=336	34.18	79	51	1	141	219	24	101	2e-06	49.7
maker-scaffold_20-snap-gene-43.28-mRNA-1	AT5G59860.1	AT5G59860.1 | Symbols: | RNA-binding (RRM/RBD/RNP motifs) family protein | chr5:24113462-24114449 FORWARD LENGTH=157	38.46	65	35	1	146	210	78	137	2e-06	47.8
maker-scaffold_20-snap-gene-43.28-mRNA-1	AT1G33470.1	AT1G33470.1 | Symbols: | RNA-binding (RRM/RBD/RNP motifs) family protein | chr1:12144632-12146040 FORWARD LENGTH=245	34.88	86	54	2	133	218	2	85	3e-06	48.5
maker-scaffold_20-snap-gene-43.28-mRNA-1	AT1G33470.2	AT1G33470.2 | Symbols: | RNA-binding (RRM/RBD/RNP motifs) family protein | chr1:12144632-12146040 FORWARD LENGTH=244	34.88	86	54	2	133	218	2	85	3e-06	48.5
maker-scaffold_20-snap-gene-43.28-mRNA-1	AT4G36960.2	AT4G36960.2 | Symbols: | RNA-binding (RRM/RBD/RNP motifs) family protein | chr4:17427349-17429589 FORWARD LENGTH=379	25.16	159	76	6	155	306	19	141	3e-06	49.3
maker-scaffold_20-snap-gene-43.28-mRNA-1	AT4G36960.1	AT4G36960.1 | Symbols: | RNA-binding (RRM/RBD/RNP motifs) family protein | chr4:17427349-17429589 FORWARD LENGTH=379	25.16	159	76	6	155	306	19	141	3e-06	49.3
maker-scaffold_20-snap-gene-43.28-mRNA-1	AT5G07290.1	AT5G07290.1 | Symbols: AML4, ML4 | MEI2-like 4 | chr5:2294248-2298491 FORWARD LENGTH=907	20.62	160	121	2	53	212	210	363	3e-06	49.7
maker-scaffold_20-snap-gene-43.28-mRNA-1	AT1G22910.3	AT1G22910.3 | Symbols: | RNA-binding (RRM/RBD/RNP motifs) family protein | chr1:8105808-8107949 FORWARD LENGTH=347	34.18	79	51	1	140	218	14	91	3e-06	48.9
maker-scaffold_20-snap-gene-43.28-mRNA-1	AT4G26650.1	AT4G26650.1 | Symbols: | RNA-binding (RRM/RBD/RNP motifs) family protein | chr4:13445552-13447592 FORWARD LENGTH=455	24.55	167	96	5	51	191	12	174	3e-06	49.3
maker-scaffold_20-snap-gene-43.28-mRNA-1	AT4G26650.2	AT4G26650.2 | Symbols: | RNA-binding (RRM/RBD/RNP motifs) family protein | chr4:13445265-13447592 FORWARD LENGTH=452	24.55	167	96	5	51	191	9	171	3e-06	48.9
maker-scaffold_20-snap-gene-43.28-mRNA-1	AT3G54770.1	AT3G54770.1 | Symbols: | RNA-binding (RRM/RBD/RNP motifs) family protein | chr3:20273863-20275827 REVERSE LENGTH=261	33.33	78	51	1	141	218	19	95	4e-06	48.1
maker-scaffold_20-snap-gene-43.28-mRNA-1	AT1G07360.1	AT1G07360.1 | Symbols: | CCCH-type zinc fingerfamily protein with RNA-binding domain | chr1:2260562-2262795 REVERSE LENGTH=481	30.30	99	65	3	246	344	215	309	4e-06	48.9
maker-scaffold_20-snap-gene-43.28-mRNA-1	AT1G01080.2	AT1G01080.2 | Symbols: | RNA-binding (RRM/RBD/RNP motifs) family protein | chr1:45503-46789 REVERSE LENGTH=294	24.86	185	118	4	46	210	101	284	5e-06	48.1
maker-scaffold_20-snap-gene-43.28-mRNA-1	AT2G19380.1	AT2G19380.1 | Symbols: | RNA recognition motif (RRM)-containing protein | chr2:8383856-8386604 FORWARD LENGTH=613	27.78	126	74	2	140	265	409	517	5e-06	48.9
maker-scaffold_20-snap-gene-43.28-mRNA-1	AT2G29580.1	AT2G29580.1 | Symbols: | CCCH-type zinc fingerfamily protein with RNA-binding domain | chr2:12652011-12654158 FORWARD LENGTH=483	30.11	93	62	2	246	338	215	304	5e-06	48.5
maker-scaffold_20-snap-gene-43.28-mRNA-1	AT3G26420.1	AT3G26420.1 | Symbols: ATRZ-1A | RNA-binding (RRM/RBD/RNP motifs) family protein with retrovirus zinc finger-like domain | chr3:9671953-9673055 FORWARD LENGTH=245	33.33	78	52	0	138	215	6	83	6e-06	47.4
maker-scaffold_20-snap-gene-43.28-mRNA-1	AT3G52660.2	AT3G52660.2 | Symbols: | RNA-binding (RRM/RBD/RNP motifs) family protein | chr3:19522598-19524735 FORWARD LENGTH=471	21.83	197	110	5	141	332	94	251	9e-06	47.8
maker-scaffold_20-snap-gene-43.28-mRNA-1	AT3G52660.1	AT3G52660.1 | Symbols: | RNA-binding (RRM/RBD/RNP motifs) family protein | chr3:19522598-19524735 FORWARD LENGTH=471	21.83	197	110	5	141	332	94	251	9e-06	47.8
maker-scaffold_20-snap-gene-43.29-mRNA-1	AT1G72450.1	AT1G72450.1 | Symbols: JAZ6, TIFY11B | jasmonate-zim-domain protein 6 | chr1:27274336-27276136 REVERSE LENGTH=269	32.31	130	53	4	14	108	4	133	1e-09	57.0
genemark-scaffold_20-processed-gene-47.12-mRNA-1	AT1G51720.1	AT1G51720.1 | Symbols: | Amino acid dehydrogenase family protein | chr1:19181741-19186297 FORWARD LENGTH=637	75.55	634	147	6	1	632	10	637	0.0	952
genemark-scaffold_20-processed-gene-47.12-mRNA-1	AT3G03910.1	AT3G03910.1 | Symbols: GDH3 | glutamate dehydrogenase 3 | chr3:1006913-1008846 FORWARD LENGTH=411	28.08	317	218	4	236	552	28	334	6e-35	137
genemark-scaffold_20-processed-gene-47.12-mRNA-1	AT5G07440.2	AT5G07440.2 | Symbols: GDH2 | glutamate dehydrogenase 2 | chr5:2356153-2358012 FORWARD LENGTH=411	28.04	321	220	5	233	552	24	334	5e-33	131
genemark-scaffold_20-processed-gene-47.12-mRNA-1	AT5G07440.1	AT5G07440.1 | Symbols: GDH2 | glutamate dehydrogenase 2 | chr5:2356153-2358012 FORWARD LENGTH=411	28.04	321	220	5	233	552	24	334	5e-33	131
genemark-scaffold_20-processed-gene-47.12-mRNA-1	AT5G18170.1	AT5G18170.1 | Symbols: GDH1 | glutamate dehydrogenase 1 | chr5:6006172-6008248 FORWARD LENGTH=411	26.93	323	214	4	236	552	28	334	6e-32	129
genemark-scaffold_20-processed-gene-47.12-mRNA-1	AT5G07440.3	AT5G07440.3 | Symbols: GDH2 | glutamate dehydrogenase 2 | chr5:2356153-2357546 FORWARD LENGTH=309	28.47	281	193	4	233	512	24	297	6e-29	118
maker-scaffold_20-snap-gene-47.1-mRNA-1	AT1G17980.1	AT1G17980.1 | Symbols: PAPS1 | poly(A) polymerase 1 | chr1:6187742-6191418 REVERSE LENGTH=713	62.76	486	179	2	26	511	10	493	0.0	676
maker-scaffold_20-snap-gene-47.1-mRNA-3	AT4G32850.10	AT4G32850.10 | Symbols: nPAP | nuclear poly(a) polymerase | chr4:15850134-15854266 FORWARD LENGTH=745	68.90	566	160	5	1	557	2	560	0.0	804
maker-scaffold_20-snap-gene-47.1-mRNA-3	AT4G32850.9	AT4G32850.9 | Symbols: nPAP | nuclear poly(a) polymerase | chr4:15850134-15854351 FORWARD LENGTH=745	68.90	566	160	5	1	557	2	560	0.0	804
maker-scaffold_20-snap-gene-47.1-mRNA-3	AT4G32850.5	AT4G32850.5 | Symbols: nPAP | nuclear poly(a) polymerase | chr4:15850134-15854351 FORWARD LENGTH=745	68.90	566	160	5	1	557	2	560	0.0	804
maker-scaffold_20-snap-gene-47.1-mRNA-3	AT4G32850.1	AT4G32850.1 | Symbols: nPAP, PAP(IV) | nuclear poly(a) polymerase | chr4:15850134-15854375 FORWARD LENGTH=741	68.90	566	160	5	1	557	2	560	0.0	803
maker-scaffold_20-snap-gene-47.1-mRNA-3	AT4G32850.6	AT4G32850.6 | Symbols: nPAP | nuclear poly(a) polymerase | chr4:15850134-15854351 FORWARD LENGTH=738	68.90	566	160	5	1	557	2	560	0.0	803
maker-scaffold_20-snap-gene-47.1-mRNA-3	AT4G32850.2	AT4G32850.2 | Symbols: nPAP | nuclear poly(a) polymerase | chr4:15850134-15854351 FORWARD LENGTH=738	68.90	566	160	5	1	557	2	560	0.0	803
maker-scaffold_20-snap-gene-47.1-mRNA-3	AT4G32850.3	AT4G32850.3 | Symbols: nPAP | nuclear poly(a) polymerase | chr4:15850134-15854351 FORWARD LENGTH=735	68.90	566	160	5	1	557	2	560	0.0	803
maker-scaffold_20-snap-gene-47.1-mRNA-3	AT4G32850.7	AT4G32850.7 | Symbols: nPAP | nuclear poly(a) polymerase | chr4:15850134-15853906 FORWARD LENGTH=716	68.90	566	160	5	1	557	2	560	0.0	801
maker-scaffold_20-snap-gene-47.1-mRNA-3	AT4G32850.4	AT4G32850.4 | Symbols: nPAP | nuclear poly(a) polymerase | chr4:15850134-15853810 FORWARD LENGTH=730	68.90	566	160	5	1	557	2	560	0.0	801
maker-scaffold_20-snap-gene-47.1-mRNA-3	AT4G32850.8	AT4G32850.8 | Symbols: nPAP | nuclear poly(a) polymerase | chr4:15850134-15854443 FORWARD LENGTH=765	68.90	566	160	5	1	557	2	560	0.0	802
maker-scaffold_20-snap-gene-47.1-mRNA-3	AT2G25850.4	AT2G25850.4 | Symbols: PAPS2 | poly(A) polymerase 2 | chr2:11026048-11030440 REVERSE LENGTH=797	72.39	518	136	1	27	537	23	540	0.0	800
maker-scaffold_20-snap-gene-47.1-mRNA-3	AT2G25850.1	AT2G25850.1 | Symbols: PAPS2 | poly(A) polymerase 2 | chr2:11026048-11030440 REVERSE LENGTH=787	72.39	518	136	1	27	537	23	540	0.0	799
maker-scaffold_20-snap-gene-47.1-mRNA-3	AT2G25850.3	AT2G25850.3 | Symbols: PAPS2 | poly(A) polymerase 2 | chr2:11026048-11030440 REVERSE LENGTH=786	72.39	518	136	1	27	537	23	540	0.0	799
maker-scaffold_20-snap-gene-47.1-mRNA-3	AT2G25850.2	AT2G25850.2 | Symbols: PAPS2 | poly(A) polymerase 2 | chr2:11026123-11030440 REVERSE LENGTH=800	72.39	518	136	1	27	537	23	540	0.0	798
maker-scaffold_20-snap-gene-47.1-mRNA-3	AT1G17980.2	AT1G17980.2 | Symbols: PAPS1 | poly(A) polymerase 1 | chr1:6187742-6190318 REVERSE LENGTH=586	64.13	368	130	2	144	511	1	366	6e-179	526
maker-scaffold_20-snap-gene-47.1-mRNA-3	AT3G06560.1	AT3G06560.1 | Symbols: PAPS3 | poly(A) polymerase 3 | chr3:2044443-2047034 FORWARD LENGTH=507	35.60	455	273	3	42	496	14	448	4e-88	288
maker-scaffold_20-snap-gene-47.2-mRNA-1	AT2G19860.1	AT2G19860.1 | Symbols: ATHXK2, HXK2 | hexokinase 2 | chr2:8570818-8573762 FORWARD LENGTH=502	70.29	451	122	2	25	463	25	475	0.0	637
maker-scaffold_20-snap-gene-47.2-mRNA-1	AT4G29130.1	AT4G29130.1 | Symbols: ATHXK1, GIN2, HXK1 | hexokinase 1 | chr4:14352338-14354865 REVERSE LENGTH=496	69.84	451	124	2	25	463	25	475	0.0	634
maker-scaffold_20-snap-gene-47.2-mRNA-1	AT2G19860.2	AT2G19860.2 | Symbols: ATHXK2, HXK2 | hexokinase 2 | chr2:8571949-8573762 FORWARD LENGTH=393	68.31	366	104	2	110	463	1	366	4e-172	494
maker-scaffold_20-snap-gene-47.2-mRNA-1	AT1G50460.1	AT1G50460.1 | Symbols: HKL1, ATHKL1 | hexokinase-like 1 | chr1:18694031-18697429 FORWARD LENGTH=498	50.00	452	199	5	26	454	26	473	5e-141	419
maker-scaffold_20-snap-gene-47.2-mRNA-1	AT3G20040.1	AT3G20040.1 | Symbols: ATHXK4, HKL2 | Hexokinase | chr3:6995317-6998064 FORWARD LENGTH=502	47.42	445	216	3	25	452	25	468	3e-134	401
maker-scaffold_20-snap-gene-47.2-mRNA-1	AT1G47840.1	AT1G47840.1 | Symbols: HXK3 | hexokinase 3 | chr1:17616243-17618859 REVERSE LENGTH=493	49.09	440	210	5	35	462	38	475	9e-132	395
maker-scaffold_20-snap-gene-47.2-mRNA-1	AT4G37840.1	AT4G37840.1 | Symbols: HKL3 | hexokinase-like 3 | chr4:17790147-17792198 REVERSE LENGTH=493	43.20	456	225	7	32	463	25	470	1e-99	312
augustus_masked-scaffold_20-processed-gene-47.39-mRNA-1	AT3G59780.1	AT3G59780.1 | Symbols: | Rhodanese/Cell cycle control phosphatase superfamily protein | chr3:22086906-22090324 FORWARD LENGTH=686	53.68	462	199	3	118	564	208	669	1e-144	437
augustus_masked-scaffold_20-processed-gene-47.39-mRNA-1	AT5G23060.1	AT5G23060.1 | Symbols: CaS | calcium sensing receptor | chr5:7736760-7738412 REVERSE LENGTH=387	30.37	135	77	4	303	420	214	348	1e-08	57.0
genemark-scaffold_20-processed-gene-47.9-mRNA-1	AT1G51700.1	AT1G51700.1 | Symbols: ADOF1, DOF1 | DOF zinc finger protein 1 | chr1:19174266-19174850 FORWARD LENGTH=194	69.23	78	22	2	5	82	17	92	9e-31	114
genemark-scaffold_20-processed-gene-47.9-mRNA-1	AT3G21270.1	AT3G21270.1 | Symbols: ADOF2, DOF2 | DOF zinc finger protein 2 | chr3:7474934-7475548 FORWARD LENGTH=204	82.46	57	9	1	22	78	30	85	3e-27	105
genemark-scaffold_20-processed-gene-47.9-mRNA-1	AT5G60850.1	AT5G60850.1 | Symbols: OBP4 | OBF binding protein 4 | chr5:24480578-24481501 FORWARD LENGTH=307	65.71	70	23	1	22	91	52	120	3e-27	107
genemark-scaffold_20-processed-gene-47.9-mRNA-1	AT5G60200.1	AT5G60200.1 | Symbols: TMO6 | TARGET OF MONOPTEROS 6 | chr5:24241078-24241951 FORWARD LENGTH=257	61.84	76	26	1	16	91	50	122	2e-26	103
genemark-scaffold_20-processed-gene-47.9-mRNA-1	AT2G37590.1	AT2G37590.1 | Symbols: ATDOF2.4, DOF2.4 | DNA binding with one finger 2.4 | chr2:15769292-15770497 FORWARD LENGTH=330	61.43	70	26	1	8	77	77	145	1e-25	103
genemark-scaffold_20-processed-gene-47.9-mRNA-1	AT1G21340.1	AT1G21340.1 | Symbols: | Dof-type zinc finger DNA-binding family protein | chr1:7476087-7476869 FORWARD LENGTH=260	60.56	71	28	0	21	91	38	108	1e-25	102
genemark-scaffold_20-processed-gene-47.9-mRNA-1	AT2G28810.2	AT2G28810.2 | Symbols: | Dof-type zinc finger DNA-binding family protein | chr2:12363934-12365080 FORWARD LENGTH=323	78.43	51	11	0	22	72	78	128	2e-25	102
genemark-scaffold_20-processed-gene-47.9-mRNA-1	AT5G66940.1	AT5G66940.1 | Symbols: | Dof-type zinc finger DNA-binding family protein | chr5:26727989-26728666 REVERSE LENGTH=225	58.33	72	30	0	17	88	28	99	2e-25	100
genemark-scaffold_20-processed-gene-47.9-mRNA-1	AT2G28810.1	AT2G28810.1 | Symbols: | Dof-type zinc finger DNA-binding family protein | chr2:12363681-12365080 FORWARD LENGTH=340	78.43	51	11	0	22	72	95	145	2e-25	102
genemark-scaffold_20-processed-gene-47.9-mRNA-1	AT3G45610.1	AT3G45610.1 | Symbols: | Dof-type zinc finger DNA-binding family protein | chr3:16739530-16740352 REVERSE LENGTH=245	64.29	70	21	2	16	85	36	101	3e-25	100
genemark-scaffold_20-processed-gene-47.9-mRNA-1	AT1G07640.2	AT1G07640.2 | Symbols: OBP2 | Dof-type zinc finger DNA-binding family protein | chr1:2354707-2355798 REVERSE LENGTH=331	76.92	52	12	0	22	73	78	129	6e-25	100
genemark-scaffold_20-processed-gene-47.9-mRNA-1	AT1G07640.3	AT1G07640.3 | Symbols: OBP2 | Dof-type zinc finger DNA-binding family protein | chr1:2354707-2356012 REVERSE LENGTH=339	76.92	52	12	0	22	73	86	137	6e-25	100
genemark-scaffold_20-processed-gene-47.9-mRNA-1	AT1G07640.1	AT1G07640.1 | Symbols: OBP2 | Dof-type zinc finger DNA-binding family protein | chr1:2354707-2355534 REVERSE LENGTH=275	67.69	65	20	1	8	72	9	72	8e-25	100
genemark-scaffold_20-processed-gene-47.9-mRNA-1	AT4G38000.1	AT4G38000.1 | Symbols: DOF4.7 | DNA binding with one finger 4.7 | chr4:17858436-17859176 FORWARD LENGTH=246	71.43	56	16	0	18	73	38	93	8e-25	99.4
genemark-scaffold_20-processed-gene-47.9-mRNA-1	AT5G62940.1	AT5G62940.1 | Symbols: HCA2, DOF5.6 | Dof-type zinc finger DNA-binding family protein | chr5:25257183-25258504 REVERSE LENGTH=372	76.36	55	12	1	16	69	67	121	1e-24	100
genemark-scaffold_20-processed-gene-47.9-mRNA-1	AT2G28510.1	AT2G28510.1 | Symbols: | Dof-type zinc finger DNA-binding family protein | chr2:12199383-12200627 REVERSE LENGTH=288	69.23	65	17	1	19	83	46	107	1e-24	99.4
genemark-scaffold_20-processed-gene-47.9-mRNA-1	AT5G65590.1	AT5G65590.1 | Symbols: | Dof-type zinc finger DNA-binding family protein | chr5:26212084-26213034 REVERSE LENGTH=316	59.70	67	27	0	17	83	37	103	2e-24	99.8
genemark-scaffold_20-processed-gene-47.9-mRNA-1	AT3G52440.1	AT3G52440.1 | Symbols: | Dof-type zinc finger DNA-binding family protein | chr3:19435447-19436190 FORWARD LENGTH=247	56.79	81	32	2	1	81	7	84	2e-24	98.6
genemark-scaffold_20-processed-gene-47.9-mRNA-1	AT3G61850.3	AT3G61850.3 | Symbols: DAG1 | Dof-type zinc finger DNA-binding family protein | chr3:22896212-22897150 FORWARD LENGTH=284	64.71	68	21	2	18	85	59	123	2e-24	99.0
genemark-scaffold_20-processed-gene-47.9-mRNA-1	AT3G61850.2	AT3G61850.2 | Symbols: DAG1 | Dof-type zinc finger DNA-binding family protein | chr3:22896212-22897150 FORWARD LENGTH=284	64.71	68	21	2	18	85	59	123	2e-24	99.0
genemark-scaffold_20-processed-gene-47.9-mRNA-1	AT1G28310.2	AT1G28310.2 | Symbols: | Dof-type zinc finger DNA-binding family protein | chr1:9912534-9913685 REVERSE LENGTH=325	70.18	57	17	0	22	78	42	98	2e-24	99.4
genemark-scaffold_20-processed-gene-47.9-mRNA-1	AT3G55370.1	AT3G55370.1 | Symbols: OBP3 | OBF-binding protein 3 | chr3:20527198-20528876 FORWARD LENGTH=323	50.59	85	41	1	1	85	57	140	2e-24	99.4
genemark-scaffold_20-processed-gene-47.9-mRNA-1	AT3G55370.3	AT3G55370.3 | Symbols: OBP3 | OBF-binding protein 3 | chr3:20527198-20528876 FORWARD LENGTH=368	51.16	86	40	2	1	85	102	186	2e-24	99.8
genemark-scaffold_20-processed-gene-47.9-mRNA-1	AT3G61850.4	AT3G61850.4 | Symbols: DAG1 | Dof-type zinc finger DNA-binding family protein | chr3:22895495-22897150 FORWARD LENGTH=324	64.71	68	21	2	18	85	71	135	2e-24	99.4
genemark-scaffold_20-processed-gene-47.9-mRNA-1	AT3G55370.2	AT3G55370.2 | Symbols: OBP3 | OBF-binding protein 3 | chr3:20527198-20528876 FORWARD LENGTH=354	50.59	85	41	1	1	85	57	140	2e-24	99.4
genemark-scaffold_20-processed-gene-47.9-mRNA-1	AT1G28310.1	AT1G28310.1 | Symbols: | Dof-type zinc finger DNA-binding family protein | chr1:9912534-9913469 REVERSE LENGTH=311	70.18	57	17	0	22	78	28	84	2e-24	99.4
genemark-scaffold_20-processed-gene-47.9-mRNA-1	AT3G61850.1	AT3G61850.1 | Symbols: DAG1 | Dof-type zinc finger DNA-binding family protein | chr3:22895495-22897150 FORWARD LENGTH=296	64.71	68	21	2	18	85	71	135	2e-24	99.0
genemark-scaffold_20-processed-gene-47.9-mRNA-1	AT3G50410.1	AT3G50410.1 | Symbols: OBP1 | OBF binding protein 1 | chr3:18709872-18710633 FORWARD LENGTH=253	67.21	61	19	1	17	77	26	85	2e-24	98.2
genemark-scaffold_20-processed-gene-47.9-mRNA-1	AT4G21050.1	AT4G21050.1 | Symbols: | Dof-type zinc finger domain-containing protein | chr4:11238441-11239073 FORWARD LENGTH=210	62.12	66	25	0	23	88	26	91	4e-24	96.7
genemark-scaffold_20-processed-gene-47.9-mRNA-1	AT4G00940.1	AT4G00940.1 | Symbols: | Dof-type zinc finger DNA-binding family protein | chr4:403320-404204 REVERSE LENGTH=294	75.00	56	13	1	18	73	65	119	7e-24	97.8
genemark-scaffold_20-processed-gene-47.9-mRNA-1	AT5G02460.1	AT5G02460.1 | Symbols: | Dof-type zinc finger DNA-binding family protein | chr5:539549-541058 REVERSE LENGTH=399	66.13	62	20	1	11	72	86	146	1e-23	97.8
genemark-scaffold_20-processed-gene-47.9-mRNA-1	AT2G46590.1	AT2G46590.1 | Symbols: DAG2 | Dof-type zinc finger DNA-binding family protein | chr2:19133832-19134905 FORWARD LENGTH=357	72.55	51	14	0	18	68	65	115	2e-23	96.3
genemark-scaffold_20-processed-gene-47.9-mRNA-1	AT2G46590.2	AT2G46590.2 | Symbols: DAG2 | Dof-type zinc finger DNA-binding family protein | chr2:19133166-19134905 FORWARD LENGTH=369	72.55	51	14	0	18	68	77	127	3e-23	96.3
genemark-scaffold_20-processed-gene-47.9-mRNA-1	AT1G69570.1	AT1G69570.1 | Symbols: | Dof-type zinc finger DNA-binding family protein | chr1:26161771-26163230 REVERSE LENGTH=399	66.67	57	18	1	13	69	125	180	4e-23	96.3
genemark-scaffold_20-processed-gene-47.9-mRNA-1	AT4G24060.1	AT4G24060.1 | Symbols: | Dof-type zinc finger DNA-binding family protein | chr4:12503970-12505417 FORWARD LENGTH=342	71.19	59	15	2	16	73	47	104	6e-23	95.1
genemark-scaffold_20-processed-gene-47.9-mRNA-1	AT1G64620.1	AT1G64620.1 | Symbols: | Dof-type zinc finger DNA-binding family protein | chr1:24007288-24008460 FORWARD LENGTH=352	78.72	47	10	0	23	69	51	97	8e-23	94.7
genemark-scaffold_20-processed-gene-47.9-mRNA-1	AT5G39660.2	AT5G39660.2 | Symbols: CDF2 | cycling DOF factor 2 | chr5:15878920-15880712 FORWARD LENGTH=457	49.40	83	40	2	8	89	126	207	2e-22	94.7
genemark-scaffold_20-processed-gene-47.9-mRNA-1	AT5G39660.1	AT5G39660.1 | Symbols: CDF2 | cycling DOF factor 2 | chr5:15878920-15880712 FORWARD LENGTH=457	49.40	83	40	2	8	89	126	207	2e-22	94.7
genemark-scaffold_20-processed-gene-47.9-mRNA-1	AT4G21040.1	AT4G21040.1 | Symbols: | Dof-type zinc finger domain-containing protein | chr4:11234807-11235505 REVERSE LENGTH=232	55.71	70	30	1	23	91	27	96	5e-22	91.7
genemark-scaffold_20-processed-gene-47.9-mRNA-1	AT1G47655.1	AT1G47655.1 | Symbols: | Dof-type zinc finger DNA-binding family protein | chr1:17525437-17526066 FORWARD LENGTH=209	76.60	47	11	0	23	69	31	77	5e-22	90.9
genemark-scaffold_20-processed-gene-47.9-mRNA-1	AT4G21080.1	AT4G21080.1 | Symbols: | Dof-type zinc finger domain-containing protein | chr4:11254602-11255351 REVERSE LENGTH=249	63.64	66	23	1	23	88	27	91	9e-22	90.9
genemark-scaffold_20-processed-gene-47.9-mRNA-1	AT1G29160.1	AT1G29160.1 | Symbols: | Dof-type zinc finger DNA-binding family protein | chr1:10183797-10184324 REVERSE LENGTH=175	66.67	54	17	1	16	69	58	110	1e-21	89.4
genemark-scaffold_20-processed-gene-47.9-mRNA-1	AT1G26790.1	AT1G26790.1 | Symbols: | Dof-type zinc finger DNA-binding family protein | chr1:9273857-9275312 REVERSE LENGTH=396	63.16	57	20	1	13	69	128	183	2e-21	91.7
genemark-scaffold_20-processed-gene-47.9-mRNA-1	AT2G34140.1	AT2G34140.1 | Symbols: | Dof-type zinc finger DNA-binding family protein | chr2:14414188-14414700 REVERSE LENGTH=170	72.34	47	13	0	23	69	60	106	2e-21	88.6
genemark-scaffold_20-processed-gene-47.9-mRNA-1	AT3G47500.1	AT3G47500.1 | Symbols: CDF3 | cycling DOF factor 3 | chr3:17504276-17505964 REVERSE LENGTH=448	50.00	76	37	1	13	88	103	177	4e-21	91.3
genemark-scaffold_20-processed-gene-47.9-mRNA-1	AT5G62430.1	AT5G62430.1 | Symbols: CDF1 | cycling DOF factor 1 | chr5:25069298-25070787 REVERSE LENGTH=298	59.65	57	22	1	13	69	47	102	2e-20	87.4
genemark-scaffold_20-processed-gene-47.9-mRNA-1	AT4G21030.1	AT4G21030.1 | Symbols: ATDOF4.2, ATDOF4;2 | Dof-type zinc finger domain-containing protein | chr4:11231414-11231998 FORWARD LENGTH=194	56.45	62	27	0	23	84	23	84	3e-16	74.3
genemark-scaffold_20-processed-gene-47.11-mRNA-1	AT1G17720.1	AT1G17720.1 | Symbols: ATB BETA | Protein phosphatase 2A, regulatory subunit PR55 | chr1:6093949-6098065 REVERSE LENGTH=501	78.74	522	86	6	5	523	2	501	0.0	805
genemark-scaffold_20-processed-gene-47.11-mRNA-1	AT1G17720.2	AT1G17720.2 | Symbols: ATB BETA | Protein phosphatase 2A, regulatory subunit PR55 | chr1:6093949-6098065 REVERSE LENGTH=500	78.54	522	86	6	5	523	2	500	0.0	803
genemark-scaffold_20-processed-gene-47.11-mRNA-1	AT1G51690.1	AT1G51690.1 | Symbols: ATB ALPHA, B ALPHA | protein phosphatase 2A 55 kDa regulatory subunit B alpha isoform | chr1:19166218-19169974 FORWARD LENGTH=513	77.33	525	105	5	1	523	1	513	0.0	764
genemark-scaffold_20-processed-gene-47.11-mRNA-1	AT1G51690.2	AT1G51690.2 | Symbols: ATB ALPHA, B ALPHA | protein phosphatase 2A 55 kDa regulatory subunit B alpha isoform | chr1:19166218-19169974 FORWARD LENGTH=512	77.14	525	105	5	1	523	1	512	0.0	763
genemark-scaffold_20-processed-gene-47.11-mRNA-1	AT1G51690.3	AT1G51690.3 | Symbols: B ALPHA | protein phosphatase 2A 55 kDa regulatory subunit B alpha isoform | chr1:19164124-19169974 FORWARD LENGTH=603	77.14	525	105	5	1	523	92	603	0.0	763
genemark-scaffold_20-processed-gene-47.21-mRNA-1	AT4G29410.2	AT4G29410.2 | Symbols: | Ribosomal L28e protein family | chr4:14468439-14469964 REVERSE LENGTH=143	73.76	141	36	1	1	140	1	141	3e-72	216
genemark-scaffold_20-processed-gene-47.21-mRNA-1	AT4G29410.1	AT4G29410.1 | Symbols: | Ribosomal L28e protein family | chr4:14468439-14469964 REVERSE LENGTH=143	73.76	141	36	1	1	140	1	141	3e-72	216
genemark-scaffold_20-processed-gene-47.21-mRNA-1	AT2G19730.3	AT2G19730.3 | Symbols: | Ribosomal L28e protein family | chr2:8511752-8512995 FORWARD LENGTH=143	74.47	141	35	1	1	140	1	141	3e-72	216
genemark-scaffold_20-processed-gene-47.21-mRNA-1	AT2G19730.2	AT2G19730.2 | Symbols: | Ribosomal L28e protein family | chr2:8511752-8512995 FORWARD LENGTH=143	74.47	141	35	1	1	140	1	141	3e-72	216
genemark-scaffold_20-processed-gene-47.21-mRNA-1	AT2G19730.1	AT2G19730.1 | Symbols: | Ribosomal L28e protein family | chr2:8511752-8512995 FORWARD LENGTH=143	74.47	141	35	1	1	140	1	141	3e-72	216
genemark-scaffold_20-processed-gene-47.22-mRNA-1	AT3G21295.1	AT3G21295.1 | Symbols: | Tudor/PWWP/MBT superfamily protein | chr3:7489635-7492296 FORWARD LENGTH=645	67.19	128	39	2	1	128	1	125	4e-47	176
genemark-scaffold_20-processed-gene-47.22-mRNA-1	AT3G03140.1	AT3G03140.1 | Symbols: | Tudor/PWWP/MBT superfamily protein | chr3:724348-727093 FORWARD LENGTH=769	65.49	113	37	1	9	121	6	116	5e-42	162
genemark-scaffold_20-processed-gene-47.22-mRNA-1	AT1G51745.1	AT1G51745.1 | Symbols: | Tudor/PWWP/MBT superfamily protein | chr1:19192055-19194375 FORWARD LENGTH=563	57.72	123	47	2	10	132	10	127	6e-37	145
genemark-scaffold_20-processed-gene-47.22-mRNA-1	AT1G51745.2	AT1G51745.2 | Symbols: | Tudor/PWWP/MBT superfamily protein | chr1:19192236-19194375 FORWARD LENGTH=504	34.60	211	76	11	209	364	205	408	5e-11	65.5
maker-scaffold_20-snap-gene-47.7-mRNA-1	AT1G73040.1	AT1G73040.1 | Symbols: | Mannose-binding lectin superfamily protein | chr1:27475159-27475777 REVERSE LENGTH=176	47.97	148	51	2	33	156	31	176	1e-43	146
maker-scaffold_20-snap-gene-47.7-mRNA-1	AT1G19715.2	AT1G19715.2 | Symbols: | Mannose-binding lectin superfamily protein | chr1:6816934-6819244 REVERSE LENGTH=571	36.36	154	71	2	33	159	2	155	1e-24	100
maker-scaffold_20-snap-gene-47.7-mRNA-1	AT1G19715.1	AT1G19715.1 | Symbols: | Mannose-binding lectin superfamily protein | chr1:6816934-6819432 REVERSE LENGTH=595	36.36	154	71	2	33	159	26	179	2e-24	100
maker-scaffold_20-snap-gene-47.7-mRNA-1	AT1G19715.3	AT1G19715.3 | Symbols: | Mannose-binding lectin superfamily protein | chr1:6816934-6819432 REVERSE LENGTH=601	36.36	154	71	2	33	159	32	185	2e-24	100
maker-scaffold_20-snap-gene-47.7-mRNA-1	AT3G16420.3	AT3G16420.3 | Symbols: PBP1 | PYK10-binding protein 1 | chr3:5579560-5580674 FORWARD LENGTH=298	46.84	79	41	1	55	133	218	295	1e-13	67.4
maker-scaffold_20-snap-gene-47.7-mRNA-1	AT3G16420.2	AT3G16420.2 | Symbols: PBP1 | PYK10-binding protein 1 | chr3:5579560-5580674 FORWARD LENGTH=298	46.84	79	41	1	55	133	218	295	1e-13	67.4
maker-scaffold_20-snap-gene-47.7-mRNA-1	AT3G16420.1	AT3G16420.1 | Symbols: PBP1, JAL30 | PYK10-binding protein 1 | chr3:5579560-5580674 FORWARD LENGTH=298	46.84	79	41	1	55	133	218	295	1e-13	67.4
maker-scaffold_20-snap-gene-47.7-mRNA-1	AT3G16470.3	AT3G16470.3 | Symbols: JR1 | Mannose-binding lectin superfamily protein | chr3:5596096-5597709 REVERSE LENGTH=297	45.95	74	40	0	58	131	220	293	1e-13	67.0
maker-scaffold_20-snap-gene-47.7-mRNA-1	AT1G52040.1	AT1G52040.1 | Symbols: MBP1, ATMBP | myrosinase-binding protein 1 | chr1:19350595-19352578 REVERSE LENGTH=462	38.37	86	53	0	45	130	366	451	3e-13	67.4
maker-scaffold_20-snap-gene-47.7-mRNA-1	AT1G52030.1	AT1G52030.1 | Symbols: MBP2, MBP1.2, F-ATMBP | myrosinase-binding protein 2 | chr1:19346090-19348282 REVERSE LENGTH=642	44.16	77	43	0	53	129	554	630	4e-13	67.4
maker-scaffold_20-snap-gene-47.7-mRNA-1	AT1G52030.2	AT1G52030.2 | Symbols: MBP2, MBP1.2, F-ATMBP | myrosinase-binding protein 2 | chr1:19346090-19348282 REVERSE LENGTH=642	44.16	77	43	0	53	129	554	630	4e-13	67.4
maker-scaffold_20-snap-gene-47.7-mRNA-1	AT3G16430.2	AT3G16430.2 | Symbols: JAL31 | jacalin-related lectin 31 | chr3:5581830-5582959 FORWARD LENGTH=296	45.57	79	42	1	55	133	216	293	4e-13	65.9
maker-scaffold_20-snap-gene-47.7-mRNA-1	AT3G16430.1	AT3G16430.1 | Symbols: JAL31 | jacalin-related lectin 31 | chr3:5581830-5582959 FORWARD LENGTH=296	45.57	79	42	1	55	133	216	293	4e-13	65.9
maker-scaffold_20-snap-gene-47.7-mRNA-1	AT3G16470.2	AT3G16470.2 | Symbols: JR1 | Mannose-binding lectin superfamily protein | chr3:5596096-5597709 REVERSE LENGTH=451	45.95	74	40	0	58	131	374	447	7e-13	66.2
maker-scaffold_20-snap-gene-47.7-mRNA-1	AT3G16470.1	AT3G16470.1 | Symbols: JR1 | Mannose-binding lectin superfamily protein | chr3:5596096-5597709 REVERSE LENGTH=451	45.95	74	40	0	58	131	374	447	7e-13	66.2
maker-scaffold_20-snap-gene-47.7-mRNA-1	AT3G16460.2	AT3G16460.2 | Symbols: | Mannose-binding lectin superfamily protein | chr3:5593029-5595522 FORWARD LENGTH=705	45.68	81	41	3	59	138	475	553	2e-12	65.5
maker-scaffold_20-snap-gene-47.7-mRNA-1	AT3G16460.1	AT3G16460.1 | Symbols: | Mannose-binding lectin superfamily protein | chr3:5593029-5595522 FORWARD LENGTH=705	45.68	81	41	3	59	138	475	553	2e-12	65.5
maker-scaffold_20-snap-gene-47.7-mRNA-1	AT3G16450.3	AT3G16450.3 | Symbols: | Mannose-binding lectin superfamily protein | chr3:5588593-5589792 FORWARD LENGTH=300	39.74	78	47	0	53	130	218	295	2e-12	63.9
maker-scaffold_20-snap-gene-47.7-mRNA-1	AT3G16450.2	AT3G16450.2 | Symbols: | Mannose-binding lectin superfamily protein | chr3:5588593-5589792 FORWARD LENGTH=300	39.74	78	47	0	53	130	218	295	2e-12	63.9
maker-scaffold_20-snap-gene-47.7-mRNA-1	AT3G16450.1	AT3G16450.1 | Symbols: | Mannose-binding lectin superfamily protein | chr3:5588593-5589792 FORWARD LENGTH=300	39.74	78	47	0	53	130	218	295	2e-12	63.9
maker-scaffold_20-snap-gene-47.7-mRNA-1	AT3G16440.1	AT3G16440.1 | Symbols: ATMLP-300B, MEE36, MLP-300B | myrosinase-binding protein-like protein-300B | chr3:5586087-5587541 FORWARD LENGTH=300	44.16	77	43	0	54	130	219	295	3e-12	63.5
maker-scaffold_20-snap-gene-47.7-mRNA-1	AT2G39330.1	AT2G39330.1 | Symbols: JAL23 | jacalin-related lectin 23 | chr2:16419787-16421573 REVERSE LENGTH=459	38.10	105	59	2	39	137	54	158	1e-11	62.8
maker-scaffold_20-snap-gene-47.7-mRNA-1	AT5G35940.1	AT5G35940.1 | Symbols: | Mannose-binding lectin superfamily protein | chr5:14090825-14092808 FORWARD LENGTH=444	38.75	80	49	0	51	130	360	439	2e-11	61.6
maker-scaffold_20-snap-gene-47.7-mRNA-1	AT1G33790.1	AT1G33790.1 | Symbols: | jacalin lectin family protein | chr1:12256990-12260432 FORWARD LENGTH=445	42.31	78	45	0	53	130	365	442	3e-11	61.2
maker-scaffold_20-snap-gene-47.7-mRNA-1	AT1G33790.2	AT1G33790.2 | Symbols: | jacalin lectin family protein | chr1:12256990-12260432 FORWARD LENGTH=745	42.31	78	45	0	53	130	665	742	3e-11	61.6
maker-scaffold_20-snap-gene-47.7-mRNA-1	AT2G25980.1	AT2G25980.1 | Symbols: | Mannose-binding lectin superfamily protein | chr2:11077718-11079642 REVERSE LENGTH=449	42.31	78	45	0	54	131	368	445	4e-11	60.8
maker-scaffold_20-snap-gene-47.7-mRNA-1	AT1G52060.1	AT1G52060.1 | Symbols: | Mannose-binding lectin superfamily protein | chr1:19359039-19360651 REVERSE LENGTH=314	34.13	126	57	4	32	131	187	312	6e-11	60.1
maker-scaffold_20-snap-gene-47.7-mRNA-1	AT1G60110.1	AT1G60110.1 | Symbols: | Mannose-binding lectin superfamily protein | chr1:22168502-22170649 FORWARD LENGTH=598	46.75	77	41	0	54	130	517	593	7e-11	60.5
maker-scaffold_20-snap-gene-47.7-mRNA-1	AT1G52100.1	AT1G52100.1 | Symbols: | Mannose-binding lectin superfamily protein | chr1:19383291-19385123 REVERSE LENGTH=437	40.26	77	46	0	55	131	358	434	7e-11	60.1
maker-scaffold_20-snap-gene-47.7-mRNA-1	AT2G39310.3	AT2G39310.3 | Symbols: | jacalin-related lectin 22 | chr2:16414262-16416323 REVERSE LENGTH=458	35.65	115	66	3	39	147	54	166	9e-11	60.1
maker-scaffold_20-snap-gene-47.7-mRNA-1	AT2G39310.1	AT2G39310.1 | Symbols: JAL22 | jacalin-related lectin 22 | chr2:16414262-16416323 REVERSE LENGTH=458	35.65	115	66	3	39	147	54	166	9e-11	60.1
maker-scaffold_20-snap-gene-47.7-mRNA-1	AT3G16410.1	AT3G16410.1 | Symbols: NSP4 | nitrile specifier protein 4 | chr3:5572145-5574359 FORWARD LENGTH=619	35.48	93	55	1	55	147	70	157	1e-10	59.7
maker-scaffold_20-snap-gene-47.7-mRNA-1	AT1G52050.1	AT1G52050.1 | Symbols: | Mannose-binding lectin superfamily protein | chr1:19355106-19356748 REVERSE LENGTH=313	43.59	78	43	1	55	131	231	308	4e-10	57.8
maker-scaffold_20-snap-gene-47.7-mRNA-1	AT2G39310.2	AT2G39310.2 | Symbols: JAL22 | jacalin-related lectin 22 | chr2:16414262-16416323 REVERSE LENGTH=428	30.65	124	58	2	33	130	300	421	7e-10	57.0
maker-scaffold_20-snap-gene-47.7-mRNA-1	AT1G60130.1	AT1G60130.1 | Symbols: | Mannose-binding lectin superfamily protein | chr1:22174179-22176321 FORWARD LENGTH=600	43.59	78	44	0	53	130	518	595	8e-10	57.0
maker-scaffold_20-snap-gene-47.7-mRNA-1	AT5G28520.1	AT5G28520.1 | Symbols: | Mannose-binding lectin superfamily protein | chr5:10493110-10494852 FORWARD LENGTH=453	46.88	64	34	0	54	117	370	433	2e-09	55.8
maker-scaffold_20-snap-gene-47.7-mRNA-1	AT5G35950.1	AT5G35950.1 | Symbols: | Mannose-binding lectin superfamily protein | chr5:14104943-14106764 FORWARD LENGTH=444	41.18	85	50	0	43	127	200	284	3e-09	55.5
maker-scaffold_20-snap-gene-47.7-mRNA-1	AT1G52070.1	AT1G52070.1 | Symbols: | Mannose-binding lectin superfamily protein | chr1:19365140-19366900 REVERSE LENGTH=315	42.31	78	44	1	55	131	234	311	3e-09	54.7
maker-scaffold_20-snap-gene-47.7-mRNA-1	AT1G57570.1	AT1G57570.1 | Symbols: | Mannose-binding lectin superfamily protein | chr1:21321717-21324284 FORWARD LENGTH=614	35.80	81	52	0	50	130	529	609	3e-09	55.5
maker-scaffold_20-snap-gene-47.7-mRNA-1	AT2G33070.2	AT2G33070.2 | Symbols: NSP2, ATNSP2 | nitrile specifier protein 2 | chr2:14029350-14030934 REVERSE LENGTH=471	32.43	148	61	8	32	147	20	160	8e-09	53.9
maker-scaffold_20-snap-gene-47.7-mRNA-1	AT2G33070.1	AT2G33070.1 | Symbols: NSP2, ATNSP2 | nitrile specifier protein 2 | chr2:14029350-14030934 REVERSE LENGTH=471	32.43	148	61	8	32	147	20	160	8e-09	53.9
maker-scaffold_20-snap-gene-47.7-mRNA-1	AT2G33070.3	AT2G33070.3 | Symbols: NSP2 | nitrile specifier protein 2 | chr2:14029350-14030934 REVERSE LENGTH=473	32.62	141	59	7	32	143	20	153	9e-09	53.9
maker-scaffold_20-snap-gene-47.7-mRNA-1	AT1G52000.1	AT1G52000.1 | Symbols: | Mannose-binding lectin superfamily protein | chr1:19333352-19335700 REVERSE LENGTH=730	43.24	74	39	2	59	131	54	125	3e-08	52.8
maker-scaffold_20-snap-gene-47.7-mRNA-1	AT3G21380.1	AT3G21380.1 | Symbols: | Mannose-binding lectin superfamily protein | chr3:7528478-7530457 FORWARD LENGTH=460	38.67	75	43	2	58	131	58	130	6e-08	51.2
maker-scaffold_20-snap-gene-47.7-mRNA-1	AT5G49870.1	AT5G49870.1 | Symbols: | Mannose-binding lectin superfamily protein | chr5:20270347-20272548 REVERSE LENGTH=601	41.03	78	43	2	55	130	519	595	8e-08	51.2
maker-scaffold_20-snap-gene-47.7-mRNA-1	AT1G60095.1	AT1G60095.1 | Symbols: | Mannose-binding lectin superfamily protein | chr1:22160099-22162265 FORWARD LENGTH=531	43.59	78	44	0	53	130	449	526	8e-08	51.2
maker-scaffold_20-snap-gene-47.7-mRNA-1	AT5G49860.1	AT5G49860.1 | Symbols: | Mannose-binding lectin superfamily protein | chr5:20264567-20265334 REVERSE LENGTH=221	39.24	79	45	2	54	130	138	215	4e-07	48.5
maker-scaffold_20-snap-gene-47.7-mRNA-1	AT1G61230.1	AT1G61230.1 | Symbols: | Mannose-binding lectin superfamily protein | chr1:22578951-22580781 FORWARD LENGTH=505	37.04	81	51	0	50	130	420	500	2e-06	46.6
maker-scaffold_20-snap-gene-47.7-mRNA-1	AT1G05760.1	AT1G05760.1 | Symbols: RTM1 | Mannose-binding lectin superfamily protein | chr1:1723797-1724440 REVERSE LENGTH=174	33.33	93	56	3	52	140	69	159	3e-06	45.4
maker-scaffold_20-snap-gene-47.7-mRNA-1	AT1G52110.1	AT1G52110.1 | Symbols: | Mannose-binding lectin superfamily protein | chr1:19386789-19389740 REVERSE LENGTH=615	36.71	79	47	2	54	130	532	609	8e-06	45.1
maker-scaffold_20-snap-gene-47.7-mRNA-1	AT1G52100.2	AT1G52100.2 | Symbols: | Mannose-binding lectin superfamily protein | chr1:19383479-19385123 REVERSE LENGTH=381	37.18	78	48	1	55	131	212	289	8e-06	45.1
maker-scaffold_20-snap-gene-47.8-mRNA-1	AT2G42730.2	AT2G42730.2 | Symbols: | F-box family protein | chr2:17789606-17791218 REVERSE LENGTH=457	29.23	260	156	8	76	317	5	254	2e-16	82.4
maker-scaffold_20-snap-gene-47.8-mRNA-1	AT2G42730.1	AT2G42730.1 | Symbols: | F-box family protein | chr2:17787454-17791218 REVERSE LENGTH=737	29.23	260	156	8	76	317	5	254	6e-16	81.3
maker-scaffold_20-snap-gene-47.8-mRNA-1	AT4G27050.4	AT4G27050.4 | Symbols: | F-box/RNI-like superfamily protein | chr4:13575884-13577429 REVERSE LENGTH=453	30.09	226	132	8	73	276	1	222	3e-15	78.6
maker-scaffold_20-snap-gene-47.8-mRNA-1	AT4G27050.3	AT4G27050.3 | Symbols: | F-box/RNI-like superfamily protein | chr4:13575884-13577429 REVERSE LENGTH=453	30.09	226	132	8	73	276	1	222	3e-15	78.6
maker-scaffold_20-snap-gene-47.8-mRNA-1	AT4G27050.2	AT4G27050.2 | Symbols: | F-box/RNI-like superfamily protein | chr4:13575884-13577429 REVERSE LENGTH=453	30.09	226	132	8	73	276	1	222	3e-15	78.6
maker-scaffold_20-snap-gene-47.8-mRNA-1	AT4G27050.1	AT4G27050.1 | Symbols: | F-box/RNI-like superfamily protein | chr4:13575884-13577429 REVERSE LENGTH=453	30.09	226	132	8	73	276	1	222	3e-15	78.6
maker-scaffold_20-snap-gene-47.8-mRNA-1	AT3G03040.1	AT3G03040.1 | Symbols: | F-box/RNI-like superfamily protein | chr3:684685-686277 FORWARD LENGTH=472	28.16	277	156	11	75	329	1	256	1e-13	73.6
maker-scaffold_20-snap-gene-47.8-mRNA-1	AT3G60040.1	AT3G60040.1 | Symbols: | F-box family protein | chr3:22175937-22179728 REVERSE LENGTH=838	27.92	240	151	9	68	289	224	459	4e-13	72.0
maker-scaffold_20-snap-gene-47.8-mRNA-1	AT1G06630.2	AT1G06630.2 | Symbols: | F-box/RNI-like superfamily protein | chr1:2028071-2029442 FORWARD LENGTH=403	30.40	227	130	11	76	286	12	226	1e-12	69.7
maker-scaffold_20-snap-gene-47.8-mRNA-1	AT3G52680.2	AT3G52680.2 | Symbols: | F-box/RNI-like/FBD-like domains-containing protein | chr3:19527075-19528838 FORWARD LENGTH=456	28.45	232	122	10	76	287	21	228	2e-12	69.7
maker-scaffold_20-snap-gene-47.8-mRNA-1	AT3G52680.1	AT3G52680.1 | Symbols: | F-box/RNI-like/FBD-like domains-containing protein | chr3:19527075-19528838 FORWARD LENGTH=456	28.45	232	122	10	76	287	21	228	2e-12	69.7
maker-scaffold_20-snap-gene-47.8-mRNA-1	AT1G06630.1	AT1G06630.1 | Symbols: | F-box/RNI-like superfamily protein | chr1:2028071-2031173 FORWARD LENGTH=477	30.40	227	130	11	76	286	12	226	2e-12	69.7
maker-scaffold_20-snap-gene-47.8-mRNA-1	AT1G06630.3	AT1G06630.3 | Symbols: | F-box/RNI-like superfamily protein | chr1:2028071-2030344 FORWARD LENGTH=461	30.40	227	130	11	76	286	12	226	2e-12	69.3
maker-scaffold_20-snap-gene-47.8-mRNA-1	AT4G10400.2	AT4G10400.2 | Symbols: | F-box/RNI-like/FBD-like domains-containing protein | chr4:6446335-6447715 REVERSE LENGTH=409	28.63	262	144	11	75	312	1	243	3e-12	68.6
maker-scaffold_20-snap-gene-47.8-mRNA-1	AT4G10400.1	AT4G10400.1 | Symbols: | F-box/RNI-like/FBD-like domains-containing protein | chr4:6446335-6447715 REVERSE LENGTH=409	28.63	262	144	11	75	312	1	243	3e-12	68.6
maker-scaffold_20-snap-gene-47.8-mRNA-1	AT3G03360.1	AT3G03360.1 | Symbols: | F-box/RNI-like superfamily protein | chr3:795218-796918 FORWARD LENGTH=481	24.14	319	200	11	76	377	37	330	8e-12	67.8
maker-scaffold_20-snap-gene-47.8-mRNA-1	AT4G09920.1	AT4G09920.1 | Symbols: | FBD, F-box and Leucine Rich Repeat domains containing protein | chr4:6224691-6225905 FORWARD LENGTH=316	29.13	230	131	8	75	290	1	212	9e-12	66.6
maker-scaffold_20-snap-gene-47.8-mRNA-1	AT4G00160.1	AT4G00160.1 | Symbols: | F-box/RNI-like/FBD-like domains-containing protein | chr4:63465-65365 FORWARD LENGTH=453	27.39	230	129	9	76	287	16	225	1e-11	67.4
maker-scaffold_20-snap-gene-47.8-mRNA-1	AT3G59200.1	AT3G59200.1 | Symbols: | F-box/RNI-like superfamily protein | chr3:21887484-21889214 FORWARD LENGTH=520	32.04	206	107	11	76	264	7	196	2e-11	66.2
maker-scaffold_20-snap-gene-47.8-mRNA-1	AT4G13960.1	AT4G13960.1 | Symbols: | F-box/RNI-like superfamily protein | chr4:8060681-8062231 REVERSE LENGTH=434	33.93	168	99	7	75	242	1	156	3e-11	65.9
maker-scaffold_20-snap-gene-47.8-mRNA-1	AT4G14103.1	AT4G14103.1 | Symbols: | F-box/RNI-like superfamily protein | chr4:8126948-8128305 FORWARD LENGTH=381	27.24	246	142	10	76	301	8	236	9e-11	63.9
maker-scaffold_20-snap-gene-47.8-mRNA-1	AT3G59240.1	AT3G59240.1 | Symbols: | RNI-like superfamily protein | chr3:21898682-21900364 REVERSE LENGTH=504	27.19	228	134	10	76	286	8	220	9e-11	64.3
maker-scaffold_20-snap-gene-47.8-mRNA-1	AT5G03100.1	AT5G03100.1 | Symbols: | F-box/RNI-like superfamily protein | chr5:726832-727980 FORWARD LENGTH=307	28.19	259	144	9	74	320	7	235	9e-11	63.2
maker-scaffold_20-snap-gene-47.8-mRNA-1	AT3G26922.1	AT3G26922.1 | Symbols: | F-box/RNI-like superfamily protein | chr3:9922858-9923891 FORWARD LENGTH=306	25.76	229	138	6	72	287	10	219	1e-10	63.2
maker-scaffold_20-snap-gene-47.8-mRNA-1	AT4G14103.2	AT4G14103.2 | Symbols: | F-box/RNI-like superfamily protein | chr4:8126948-8128590 FORWARD LENGTH=443	26.42	265	155	11	76	317	8	255	1e-10	63.9
maker-scaffold_20-snap-gene-47.8-mRNA-1	AT3G18150.1	AT3G18150.1 | Symbols: | RNI-like superfamily protein | chr3:6217929-6219500 FORWARD LENGTH=456	23.10	316	198	9	75	377	30	313	2e-10	63.2
maker-scaffold_20-snap-gene-47.8-mRNA-1	AT5G53635.1	AT5G53635.1 | Symbols: | F-box/RNI-like/FBD-like domains-containing protein | chr5:21785999-21787444 REVERSE LENGTH=426	27.85	219	118	9	78	279	2	197	2e-10	62.8
maker-scaffold_20-snap-gene-47.8-mRNA-1	AT5G56420.2	AT5G56420.2 | Symbols: | F-box/RNI-like/FBD-like domains-containing protein | chr5:22850863-22852334 REVERSE LENGTH=422	25.88	228	132	8	76	287	6	212	3e-10	62.4
maker-scaffold_20-snap-gene-47.8-mRNA-1	AT5G56420.1	AT5G56420.1 | Symbols: | F-box/RNI-like/FBD-like domains-containing protein | chr5:22850863-22852334 REVERSE LENGTH=422	25.88	228	132	8	76	287	6	212	3e-10	62.4
maker-scaffold_20-snap-gene-47.8-mRNA-1	AT5G38590.1	AT5G38590.1 | Symbols: | F-box/RNI-like/FBD-like domains-containing protein | chr5:15452586-15453455 REVERSE LENGTH=289	26.05	334	168	16	75	378	1	285	3e-10	61.2
maker-scaffold_20-snap-gene-47.8-mRNA-1	AT3G59000.2	AT3G59000.2 | Symbols: | F-box/RNI-like superfamily protein | chr3:21799757-21801536 FORWARD LENGTH=345	33.33	129	76	5	75	203	1	119	4e-10	61.6
maker-scaffold_20-snap-gene-47.8-mRNA-1	AT5G38590.2	AT5G38590.2 | Symbols: | F-box/RNI-like/FBD-like domains-containing protein | chr5:15452066-15453455 REVERSE LENGTH=410	25.87	344	167	16	75	378	1	296	5e-10	61.6
maker-scaffold_20-snap-gene-47.8-mRNA-1	AT3G59000.1	AT3G59000.1 | Symbols: | F-box/RNI-like superfamily protein | chr3:21799757-21801536 FORWARD LENGTH=491	31.72	145	77	6	75	207	1	135	9e-10	61.2
maker-scaffold_20-snap-gene-47.8-mRNA-1	AT2G26030.3	AT2G26030.3 | Symbols: | F-box/RNI-like/FBD-like domains-containing protein | chr2:11091505-11093000 REVERSE LENGTH=442	27.01	211	110	12	73	264	1	186	1e-09	60.8
maker-scaffold_20-snap-gene-47.8-mRNA-1	AT2G26030.1	AT2G26030.1 | Symbols: | F-box/RNI-like/FBD-like domains-containing protein | chr2:11091505-11093000 REVERSE LENGTH=442	27.01	211	110	12	73	264	1	186	1e-09	60.8
maker-scaffold_20-snap-gene-47.8-mRNA-1	AT3G58860.1	AT3G58860.1 | Symbols: | F-box/RNI-like superfamily protein | chr3:21763742-21765306 REVERSE LENGTH=457	27.72	285	161	13	75	338	6	266	1e-09	60.8
maker-scaffold_20-snap-gene-47.8-mRNA-1	AT1G32375.1	AT1G32375.1 | Symbols: | F-box/RNI-like/FBD-like domains-containing protein | chr1:11679230-11680679 FORWARD LENGTH=422	25.00	208	121	6	75	266	1	189	1e-09	60.5
maker-scaffold_20-snap-gene-47.8-mRNA-1	AT3G58900.3	AT3G58900.3 | Symbols: | F-box/RNI-like superfamily protein | chr3:21773030-21774074 FORWARD LENGTH=314	27.11	284	160	14	75	334	1	261	2e-09	59.3
maker-scaffold_20-snap-gene-47.8-mRNA-1	AT5G56400.1	AT5G56400.1 | Symbols: | FBD, F-box, Skp2-like and Leucine Rich Repeat domains containing protein | chr5:22846069-22847615 REVERSE LENGTH=455	27.88	208	110	7	71	261	28	212	2e-09	60.1
maker-scaffold_20-snap-gene-47.8-mRNA-1	AT5G02700.1	AT5G02700.1 | Symbols: | F-box/RNI-like superfamily protein | chr5:609381-611679 REVERSE LENGTH=456	25.36	276	152	11	74	329	25	266	2e-09	60.1
maker-scaffold_20-snap-gene-47.8-mRNA-1	AT3G58900.4	AT3G58900.4 | Symbols: | F-box/RNI-like superfamily protein | chr3:21773030-21774620 FORWARD LENGTH=465	27.11	284	160	14	75	334	1	261	2e-09	60.1
maker-scaffold_20-snap-gene-47.8-mRNA-1	AT3G28410.1	AT3G28410.1 | Symbols: | F-box/RNI-like superfamily protein | chr3:10640152-10642071 REVERSE LENGTH=465	23.60	267	151	10	74	320	26	259	2e-09	60.1
maker-scaffold_20-snap-gene-47.8-mRNA-1	AT3G58900.2	AT3G58900.2 | Symbols: | F-box/RNI-like superfamily protein | chr3:21773030-21774013 FORWARD LENGTH=327	27.11	284	160	14	75	334	1	261	2e-09	59.3
maker-scaffold_20-snap-gene-47.8-mRNA-1	AT3G58900.1	AT3G58900.1 | Symbols: | F-box/RNI-like superfamily protein | chr3:21773030-21774013 FORWARD LENGTH=327	27.11	284	160	14	75	334	1	261	2e-09	59.3
maker-scaffold_20-snap-gene-47.8-mRNA-1	AT1G49610.1	AT1G49610.1 | Symbols: | F-box family protein | chr1:18361679-18363192 REVERSE LENGTH=354	29.49	217	97	9	74	286	24	188	2e-09	59.3
maker-scaffold_20-snap-gene-47.8-mRNA-1	AT2G29930.3	AT2G29930.3 | Symbols: | F-box/RNI-like superfamily protein | chr2:12756457-12758087 REVERSE LENGTH=459	24.57	232	135	9	76	290	12	220	3e-09	59.7
maker-scaffold_20-snap-gene-47.8-mRNA-1	AT2G29930.1	AT2G29930.1 | Symbols: | F-box/RNI-like superfamily protein | chr2:12756457-12758087 REVERSE LENGTH=459	24.57	232	135	9	76	290	12	220	3e-09	59.7
maker-scaffold_20-snap-gene-47.8-mRNA-1	AT5G56380.1	AT5G56380.1 | Symbols: | F-box/RNI-like/FBD-like domains-containing protein | chr5:22838836-22840353 REVERSE LENGTH=439	29.50	200	116	6	75	261	1	188	3e-09	59.3
maker-scaffold_20-snap-gene-47.8-mRNA-1	AT1G78760.1	AT1G78760.1 | Symbols: | F-box/RNI-like superfamily protein | chr1:29615174-29616738 REVERSE LENGTH=452	28.64	199	110	9	76	261	16	195	6e-09	58.5
maker-scaffold_20-snap-gene-47.8-mRNA-1	AT3G49150.1	AT3G49150.1 | Symbols: | F-box/RNI-like superfamily protein | chr3:18218858-18221877 FORWARD LENGTH=630	28.35	254	143	12	76	307	16	252	6e-09	58.5
maker-scaffold_20-snap-gene-47.8-mRNA-1	AT1G78750.1	AT1G78750.1 | Symbols: | F-box/RNI-like superfamily protein | chr1:29613122-29614695 REVERSE LENGTH=458	26.01	273	160	11	62	304	4	264	1e-08	57.8
maker-scaffold_20-snap-gene-47.8-mRNA-1	AT4G26350.1	AT4G26350.1 | Symbols: | F-box/RNI-like/FBD-like domains-containing protein | chr4:13326853-13328315 FORWARD LENGTH=431	26.54	211	107	7	75	264	1	184	1e-08	57.4
maker-scaffold_20-snap-gene-47.8-mRNA-1	AT3G59190.1	AT3G59190.1 | Symbols: | F-box/RNI-like superfamily protein | chr3:21884740-21886101 FORWARD LENGTH=388	25.33	229	138	9	76	285	12	226	1e-08	57.4
maker-scaffold_20-snap-gene-47.8-mRNA-1	AT4G00315.1	AT4G00315.1 | Symbols: | F-box/RNI-like/FBD-like domains-containing protein | chr4:137404-138888 FORWARD LENGTH=441	26.75	228	122	7	75	274	1	211	5e-08	55.5
maker-scaffold_20-snap-gene-47.8-mRNA-1	AT1G66320.1	AT1G66320.1 | Symbols: | F-box/RNI-like superfamily protein | chr1:24727041-24728614 REVERSE LENGTH=457	26.03	242	129	8	80	310	34	236	5e-08	55.5
maker-scaffold_20-snap-gene-47.8-mRNA-1	AT3G42770.1	AT3G42770.1 | Symbols: | F-box/RNI-like/FBD-like domains-containing protein | chr3:14867122-14870083 FORWARD LENGTH=532	29.15	199	114	9	81	263	4	191	6e-08	55.5
maker-scaffold_20-snap-gene-47.8-mRNA-1	AT5G50270.1	AT5G50270.1 | Symbols: | F-box/RNI-like/FBD-like domains-containing protein | chr5:20457487-20458873 FORWARD LENGTH=381	26.14	264	153	7	75	321	1	239	6e-08	55.1
maker-scaffold_20-snap-gene-47.8-mRNA-1	AT5G22720.1	AT5G22720.1 | Symbols: | F-box/RNI-like superfamily protein | chr5:7547797-7551174 REVERSE LENGTH=642	27.07	266	138	12	76	310	23	263	8e-08	55.1
maker-scaffold_20-snap-gene-47.8-mRNA-1	AT5G22670.1	AT5G22670.1 | Symbols: | F-box/RNI-like/FBD-like domains-containing protein | chr5:7538192-7539685 REVERSE LENGTH=443	23.45	354	211	12	76	394	11	339	9e-08	54.7
maker-scaffold_20-snap-gene-47.8-mRNA-1	AT1G58310.1	AT1G58310.1 | Symbols: | F-box/RNI-like superfamily protein | chr1:21631947-21633642 FORWARD LENGTH=505	29.38	211	123	9	76	265	8	213	1e-07	54.7
maker-scaffold_20-snap-gene-47.8-mRNA-1	AT5G22720.2	AT5G22720.2 | Symbols: | F-box/RNI-like superfamily protein | chr5:7547797-7551174 REVERSE LENGTH=675	27.07	266	138	12	76	310	23	263	1e-07	55.1
maker-scaffold_20-snap-gene-47.8-mRNA-1	AT1G55660.1	AT1G55660.1 | Symbols: | FBD, F-box and Leucine Rich Repeat domains containing protein | chr1:20800694-20802340 FORWARD LENGTH=492	28.45	239	121	9	66	274	44	262	1e-07	54.7
maker-scaffold_20-snap-gene-47.8-mRNA-1	AT4G14096.1	AT4G14096.1 | Symbols: | F-box/RNI-like superfamily protein | chr4:8124606-8126202 FORWARD LENGTH=468	27.50	200	118	8	76	263	8	192	1e-07	54.3
maker-scaffold_20-snap-gene-47.8-mRNA-1	AT3G58880.1	AT3G58880.1 | Symbols: | F-box/RNI-like superfamily protein | chr3:21768485-21770167 REVERSE LENGTH=454	26.22	225	140	9	75	285	2	214	1e-07	54.3
maker-scaffold_20-snap-gene-47.8-mRNA-1	AT1G55660.2	AT1G55660.2 | Symbols: | FBD, F-box and Leucine Rich Repeat domains containing protein | chr1:20800694-20801788 FORWARD LENGTH=364	28.45	239	121	9	66	274	44	262	1e-07	53.9
maker-scaffold_20-snap-gene-47.8-mRNA-1	AT5G56440.1	AT5G56440.1 | Symbols: | F-box/RNI-like/FBD-like domains-containing protein | chr5:22855742-22857117 REVERSE LENGTH=430	24.56	228	139	7	75	288	1	209	2e-07	53.9
maker-scaffold_20-snap-gene-47.8-mRNA-1	AT3G44810.1	AT3G44810.1 | Symbols: | F-box family protein | chr3:16358496-16359983 REVERSE LENGTH=448	28.93	197	116	10	81	263	12	198	2e-07	53.9
maker-scaffold_20-snap-gene-47.8-mRNA-1	AT5G56410.1	AT5G56410.1 | Symbols: | Protein with RNI-like/FBD-like domains | chr5:22848508-22850331 REVERSE LENGTH=503	29.47	190	113	8	89	261	16	201	2e-07	53.9
maker-scaffold_20-snap-gene-47.8-mRNA-1	AT1G66310.1	AT1G66310.1 | Symbols: | F-box/RNI-like/FBD-like domains-containing protein | chr1:24722971-24724475 REVERSE LENGTH=442	25.30	253	143	10	75	318	18	233	3e-07	53.1
maker-scaffold_20-snap-gene-47.8-mRNA-1	AT1G69630.1	AT1G69630.1 | Symbols: | F-box/RNI-like superfamily protein | chr1:26191640-26193174 REVERSE LENGTH=451	25.00	260	146	10	75	304	17	257	5e-07	52.4
maker-scaffold_20-snap-gene-47.8-mRNA-1	AT5G53840.1	AT5G53840.1 | Symbols: | F-box/RNI-like/FBD-like domains-containing protein | chr5:21859148-21860672 REVERSE LENGTH=444	24.22	256	146	8	76	306	18	250	5e-07	52.4
maker-scaffold_20-snap-gene-47.8-mRNA-1	AT5G53640.1	AT5G53640.1 | Symbols: | CONTAINS InterPro DOMAIN/s: F-box domain, cyclin-like (InterPro:IPR001810), FBD (InterPro:IPR013596), FBD-like (InterPro:IPR006566), F-box domain, Skp2-like (InterPro:IPR022364), Leucine-rich repeat 2 (InterPro:IPR013101); BEST Arabidopsis thaliana protein match is: F-box/RNI-like/FBD-like domains-containing protein (TAIR:AT5G53635.1); Has 1807 Blast hits to 1807 proteins in 277 species: Archae - 0; Bacteria - 0; Metazoa - 736; Fungi - 347; Plants - 385; Viruses - 0; Other Eukaryotes - 339 (source: NCBI BLink). | chr5:21788311-21790690 REVERSE LENGTH=517	23.93	234	132	10	55	271	1	205	6e-07	52.4
maker-scaffold_20-snap-gene-47.8-mRNA-1	AT1G55030.1	AT1G55030.1 | Symbols: | RNI-like superfamily protein | chr1:20530417-20531768 REVERSE LENGTH=422	25.00	224	133	5	76	286	9	210	6e-07	52.0
maker-scaffold_20-snap-gene-47.8-mRNA-1	AT5G56810.1	AT5G56810.1 | Symbols: | F-box/RNI-like/FBD-like domains-containing protein | chr5:22974520-22975992 FORWARD LENGTH=435	26.24	221	133	7	76	283	15	218	7e-07	51.6
maker-scaffold_20-snap-gene-47.8-mRNA-1	AT4G00320.1	AT4G00320.1 | Symbols: | F-box/RNI-like superfamily protein | chr4:139939-141643 FORWARD LENGTH=507	26.42	212	120	9	76	264	13	211	9e-07	51.6
maker-scaffold_20-snap-gene-47.8-mRNA-1	AT3G49030.2	AT3G49030.2 | Symbols: | FBD, F-box and Leucine Rich Repeat domains containing protein | chr3:18173138-18174769 FORWARD LENGTH=417	25.00	252	145	9	56	287	1	228	1e-06	51.2
maker-scaffold_20-snap-gene-47.8-mRNA-1	AT3G58820.1	AT3G58820.1 | Symbols: | F-box/RNI-like superfamily protein | chr3:21752960-21754615 FORWARD LENGTH=413	31.01	129	79	6	75	203	1	119	1e-06	50.8
maker-scaffold_20-snap-gene-47.8-mRNA-1	AT1G13570.1	AT1G13570.1 | Symbols: | F-box/RNI-like superfamily protein | chr1:4642528-4643930 REVERSE LENGTH=416	25.52	290	167	13	76	352	6	259	2e-06	50.4
maker-scaffold_20-snap-gene-47.8-mRNA-1	AT3G49030.1	AT3G49030.1 | Symbols: | FBD, F-box and Leucine Rich Repeat domains containing protein | chr3:18173138-18174769 FORWARD LENGTH=443	25.00	252	145	9	56	287	1	228	2e-06	50.8
maker-scaffold_20-snap-gene-47.8-mRNA-1	AT5G56370.2	AT5G56370.2 | Symbols: | F-box/RNI-like/FBD-like domains-containing protein | chr5:22836200-22837619 REVERSE LENGTH=421	24.80	250	132	9	75	288	1	230	2e-06	50.4
maker-scaffold_20-snap-gene-47.8-mRNA-1	AT5G56370.1	AT5G56370.1 | Symbols: | F-box/RNI-like/FBD-like domains-containing protein | chr5:22836200-22837619 REVERSE LENGTH=421	24.80	250	132	9	75	288	1	230	2e-06	50.4
maker-scaffold_20-snap-gene-47.8-mRNA-1	AT1G66290.1	AT1G66290.1 | Symbols: | F-box/RNI-like superfamily protein | chr1:24713306-24714843 REVERSE LENGTH=453	24.51	257	137	10	75	318	28	240	2e-06	50.4
maker-scaffold_20-snap-gene-47.8-mRNA-1	AT3G44060.1	AT3G44060.1 | Symbols: | F-box/RNI-like superfamily protein | chr3:15824938-15826391 REVERSE LENGTH=427	27.50	200	110	9	81	263	4	185	2e-06	50.1
maker-scaffold_20-snap-gene-47.8-mRNA-1	AT5G56390.1	AT5G56390.1 | Symbols: | F-box/RNI-like/FBD-like domains-containing protein | chr5:22842790-22844273 REVERSE LENGTH=428	26.38	235	125	9	75	285	1	211	2e-06	50.1
maker-scaffold_20-snap-gene-47.8-mRNA-1	AT2G04230.1	AT2G04230.1 | Symbols: | FBD, F-box and Leucine Rich Repeat domains containing protein | chr2:1447025-1448678 REVERSE LENGTH=448	26.69	236	142	10	68	287	5	225	3e-06	50.1
maker-scaffold_20-snap-gene-47.8-mRNA-1	AT5G56690.1	AT5G56690.1 | Symbols: | FBD, F-box and Leucine Rich Repeat domains containing protein | chr5:22939723-22941099 FORWARD LENGTH=402	25.33	225	135	10	78	285	4	212	3e-06	50.1
maker-scaffold_20-snap-gene-47.8-mRNA-1	AT3G58940.1	AT3G58940.1 | Symbols: | F-box/RNI-like superfamily protein | chr3:21781002-21783213 REVERSE LENGTH=618	28.24	255	142	13	75	301	1	242	3e-06	50.1
maker-scaffold_20-snap-gene-47.8-mRNA-1	AT5G38396.1	AT5G38396.1 | Symbols: | F-box/RNI-like superfamily protein | chr5:15373094-15374726 FORWARD LENGTH=462	27.54	138	90	5	75	212	1	128	4e-06	49.7
maker-scaffold_20-snap-gene-47.8-mRNA-1	AT5G38570.1	AT5G38570.1 | Symbols: | F-box/RNI-like superfamily protein | chr5:15449279-15450601 REVERSE LENGTH=379	23.17	259	136	7	75	333	1	196	4e-06	49.3
maker-scaffold_20-snap-gene-47.8-mRNA-1	AT5G41840.1	AT5G41840.1 | Symbols: | F-box/RNI-like superfamily protein | chr5:16754436-16756263 REVERSE LENGTH=540	23.44	209	131	7	76	264	14	213	4e-06	49.3
maker-scaffold_20-snap-gene-47.8-mRNA-1	AT3G14710.1	AT3G14710.1 | Symbols: | RNI-like superfamily protein | chr3:4941545-4943055 FORWARD LENGTH=442	22.59	394	251	13	76	445	26	389	7e-06	48.9
maker-scaffold_20-snap-gene-47.8-mRNA-1	AT1G80630.1	AT1G80630.1 | Symbols: | RNI-like superfamily protein | chr1:30308879-30310615 REVERSE LENGTH=578	26.26	179	111	5	228	398	291	456	7e-06	48.9
genemark-scaffold_20-processed-gene-47.24-mRNA-1	AT1G51770.2	AT1G51770.2 | Symbols: | Core-2/I-branching beta-1,6-N-acetylglucosaminyltransferase family protein | chr1:19201919-19203224 FORWARD LENGTH=379	63.57	280	99	2	79	357	80	357	7e-129	379
genemark-scaffold_20-processed-gene-47.24-mRNA-1	AT5G11730.1	AT5G11730.1 | Symbols: | Core-2/I-branching beta-1,6-N-acetylglucosaminyltransferase family protein | chr5:3780963-3782473 FORWARD LENGTH=386	55.33	338	121	3	56	365	51	386	7e-128	376
genemark-scaffold_20-processed-gene-47.24-mRNA-1	AT5G25970.1	AT5G25970.1 | Symbols: | Core-2/I-branching beta-1,6-N-acetylglucosaminyltransferase family protein | chr5:9066697-9067974 FORWARD LENGTH=387	54.85	330	118	3	56	357	53	379	7e-125	369
genemark-scaffold_20-processed-gene-47.24-mRNA-1	AT1G51770.1	AT1G51770.1 | Symbols: | Core-2/I-branching beta-1,6-N-acetylglucosaminyltransferase family protein | chr1:19201919-19203224 FORWARD LENGTH=406	57.98	307	99	2	79	357	80	384	2e-124	368
genemark-scaffold_20-processed-gene-47.24-mRNA-1	AT3G21310.1	AT3G21310.1 | Symbols: | Core-2/I-branching beta-1,6-N-acetylglucosaminyltransferase family protein | chr3:7497774-7499011 FORWARD LENGTH=383	55.73	323	113	2	71	365	63	383	8e-123	363
genemark-scaffold_20-processed-gene-47.24-mRNA-1	AT1G10280.1	AT1G10280.1 | Symbols: | Core-2/I-branching beta-1,6-N-acetylglucosaminyltransferase family protein | chr1:3366795-3368739 REVERSE LENGTH=412	54.46	303	109	2	91	365	111	412	2e-107	325
genemark-scaffold_20-processed-gene-47.24-mRNA-1	AT1G68390.1	AT1G68390.1 | Symbols: | Core-2/I-branching beta-1,6-N-acetylglucosaminyltransferase family protein | chr1:25642838-25645484 FORWARD LENGTH=408	46.47	312	135	3	84	365	99	408	8e-96	295
genemark-scaffold_20-processed-gene-47.24-mRNA-1	AT1G73810.1	AT1G73810.1 | Symbols: | Core-2/I-branching beta-1,6-N-acetylglucosaminyltransferase family protein | chr1:27752506-27755208 REVERSE LENGTH=418	44.79	317	141	5	79	365	106	418	2e-84	266
genemark-scaffold_20-processed-gene-47.24-mRNA-1	AT5G16170.1	AT5G16170.1 | Symbols: | Core-2/I-branching beta-1,6-N-acetylglucosaminyltransferase family protein | chr5:5277926-5279751 FORWARD LENGTH=411	43.57	319	132	4	93	365	93	409	2e-79	253
genemark-scaffold_20-processed-gene-47.24-mRNA-1	AT1G10880.1	AT1G10880.1 | Symbols: | Core-2/I-branching beta-1,6-N-acetylglucosaminyltransferase family protein | chr1:3624035-3627021 REVERSE LENGTH=651	45.49	277	116	4	100	346	96	367	1e-78	257
genemark-scaffold_20-processed-gene-47.24-mRNA-1	AT1G68380.1	AT1G68380.1 | Symbols: | Core-2/I-branching beta-1,6-N-acetylglucosaminyltransferase family protein | chr1:25635933-25637393 REVERSE LENGTH=392	42.32	319	146	5	67	356	74	383	2e-78	249
genemark-scaffold_20-processed-gene-47.24-mRNA-1	AT4G31350.2	AT4G31350.2 | Symbols: | Core-2/I-branching beta-1,6-N-acetylglucosaminyltransferase family protein | chr4:15213133-15215651 FORWARD LENGTH=376	41.13	282	118	4	121	356	87	366	8e-60	200
genemark-scaffold_20-processed-gene-47.24-mRNA-1	AT4G31350.1	AT4G31350.1 | Symbols: | Core-2/I-branching beta-1,6-N-acetylglucosaminyltransferase family protein | chr4:15213133-15215651 FORWARD LENGTH=376	41.13	282	118	4	121	356	87	366	8e-60	200
genemark-scaffold_20-processed-gene-47.24-mRNA-1	AT4G30060.1	AT4G30060.1 | Symbols: | Core-2/I-branching beta-1,6-N-acetylglucosaminyltransferase family protein | chr4:14689420-14691519 REVERSE LENGTH=401	35.69	325	154	9	82	357	70	388	1e-51	179
genemark-scaffold_20-processed-gene-47.24-mRNA-1	AT2G19160.1	AT2G19160.1 | Symbols: | Core-2/I-branching beta-1,6-N-acetylglucosaminyltransferase family protein | chr2:8310921-8313595 FORWARD LENGTH=394	36.81	326	149	10	82	357	67	385	3e-51	178
genemark-scaffold_20-processed-gene-47.24-mRNA-1	AT4G25870.1	AT4G25870.1 | Symbols: | Core-2/I-branching beta-1,6-N-acetylglucosaminyltransferase family protein | chr4:13149831-13151737 REVERSE LENGTH=389	36.77	310	143	7	97	356	72	378	2e-50	176
genemark-scaffold_20-processed-gene-47.24-mRNA-1	AT5G57270.3	AT5G57270.3 | Symbols: | Core-2/I-branching beta-1,6-N-acetylglucosaminyltransferase family protein | chr5:23200984-23203105 REVERSE LENGTH=388	37.94	282	125	4	123	356	98	377	1e-47	168
genemark-scaffold_20-processed-gene-47.24-mRNA-1	AT5G57270.2	AT5G57270.2 | Symbols: | Core-2/I-branching beta-1,6-N-acetylglucosaminyltransferase family protein | chr5:23200984-23203105 REVERSE LENGTH=388	37.94	282	125	4	123	356	98	377	1e-47	168
genemark-scaffold_20-processed-gene-47.24-mRNA-1	AT5G57270.1	AT5G57270.1 | Symbols: | Core-2/I-branching beta-1,6-N-acetylglucosaminyltransferase family protein | chr5:23200984-23203105 REVERSE LENGTH=388	37.94	282	125	4	123	356	98	377	1e-47	168
genemark-scaffold_20-processed-gene-47.24-mRNA-1	AT1G62305.2	AT1G62305.2 | Symbols: | Core-2/I-branching beta-1,6-N-acetylglucosaminyltransferase family protein | chr1:23026989-23029189 REVERSE LENGTH=354	34.60	289	142	12	122	365	68	354	6e-39	144
genemark-scaffold_20-processed-gene-47.24-mRNA-1	AT1G11940.1	AT1G11940.1 | Symbols: | Core-2/I-branching beta-1,6-N-acetylglucosaminyltransferase family protein | chr1:4031768-4033946 REVERSE LENGTH=383	33.56	298	135	12	122	356	73	370	2e-37	140
genemark-scaffold_20-processed-gene-47.24-mRNA-1	AT5G25330.1	AT5G25330.1 | Symbols: | Core-2/I-branching beta-1,6-N-acetylglucosaminyltransferase family protein | chr5:8791564-8792664 FORWARD LENGTH=366	34.31	274	140	9	123	357	81	353	4e-36	136
genemark-scaffold_20-processed-gene-47.24-mRNA-1	AT1G62305.1	AT1G62305.1 | Symbols: | Core-2/I-branching beta-1,6-N-acetylglucosaminyltransferase family protein | chr1:23026989-23029189 REVERSE LENGTH=378	33.55	313	137	15	122	365	68	378	1e-35	135
genemark-scaffold_20-processed-gene-47.24-mRNA-1	AT3G52060.2	AT3G52060.2 | Symbols: | Core-2/I-branching beta-1,6-N-acetylglucosaminyltransferase family protein | chr3:19310987-19312027 REVERSE LENGTH=346	32.85	274	136	7	122	357	74	337	3e-34	131
genemark-scaffold_20-processed-gene-47.24-mRNA-1	AT3G52060.1	AT3G52060.1 | Symbols: | Core-2/I-branching beta-1,6-N-acetylglucosaminyltransferase family protein | chr3:19310987-19312027 REVERSE LENGTH=346	32.85	274	136	7	122	357	74	337	3e-34	131
genemark-scaffold_20-processed-gene-47.24-mRNA-1	AT5G14550.1	AT5G14550.1 | Symbols: | Core-2/I-branching beta-1,6-N-acetylglucosaminyltransferase family protein | chr5:4691321-4693732 REVERSE LENGTH=377	30.97	310	145	9	122	364	64	371	5e-31	122
genemark-scaffold_20-processed-gene-47.24-mRNA-1	AT5G14550.2	AT5G14550.2 | Symbols: | Core-2/I-branching beta-1,6-N-acetylglucosaminyltransferase family protein | chr5:4691633-4693732 REVERSE LENGTH=346	32.83	265	125	8	122	333	64	328	1e-30	120
genemark-scaffold_20-processed-gene-47.24-mRNA-1	AT4G32290.1	AT4G32290.1 | Symbols: | Core-2/I-branching beta-1,6-N-acetylglucosaminyltransferase family protein | chr4:15589839-15590993 REVERSE LENGTH=384	34.63	283	134	10	121	356	91	369	2e-25	105
genemark-scaffold_20-processed-gene-47.24-mRNA-1	AT5G22070.1	AT5G22070.1 | Symbols: | Core-2/I-branching beta-1,6-N-acetylglucosaminyltransferase family protein | chr5:7308255-7309343 FORWARD LENGTH=362	29.73	296	132	12	123	356	71	352	8e-23	97.8
genemark-scaffold_20-processed-gene-47.24-mRNA-1	AT5G25990.1	AT5G25990.1 | Symbols: | FUNCTIONS IN: molecular_function unknown; INVOLVED IN: biological_process unknown; LOCATED IN: chloroplast; BEST Arabidopsis thaliana protein match is: Core-2/I-branching beta-1,6-N-acetylglucosaminyltransferase family protein (TAIR:AT5G25970.1); Has 1807 Blast hits to 1807 proteins in 277 species: Archae - 0; Bacteria - 0; Metazoa - 736; Fungi - 347; Plants - 385; Viruses - 0; Other Eukaryotes - 339 (source: NCBI BLink). | chr5:9076107-9077379 REVERSE LENGTH=101	50.00	48	16	1	195	242	62	101	9e-06	44.7
genemark-scaffold_20-processed-gene-47.26-mRNA-1	AT2G04220.1	AT2G04220.1 | Symbols: | Plant protein of unknown function (DUF868) | chr2:1445401-1446324 FORWARD LENGTH=307	64.65	314	103	3	6	318	1	307	1e-129	376
genemark-scaffold_20-processed-gene-47.26-mRNA-1	AT4G12690.2	AT4G12690.2 | Symbols: | Plant protein of unknown function (DUF868) | chr4:7480896-7481753 FORWARD LENGTH=285	63.26	313	87	3	6	318	1	285	2e-127	369
genemark-scaffold_20-processed-gene-47.26-mRNA-1	AT4G12690.1	AT4G12690.1 | Symbols: | Plant protein of unknown function (DUF868) | chr4:7480896-7481753 FORWARD LENGTH=285	63.26	313	87	3	6	318	1	285	2e-127	369
genemark-scaffold_20-processed-gene-47.26-mRNA-1	AT5G48270.1	AT5G48270.1 | Symbols: | Plant protein of unknown function (DUF868) | chr5:19564744-19565712 REVERSE LENGTH=322	53.31	317	127	8	18	318	11	322	5e-102	306
genemark-scaffold_20-processed-gene-47.26-mRNA-1	AT3G13229.1	AT3G13229.1 | Symbols: | Plant protein of unknown function (DUF868) | chr3:4268566-4269435 REVERSE LENGTH=289	45.69	232	120	3	37	262	6	237	3e-62	202
genemark-scaffold_20-processed-gene-47.26-mRNA-1	AT5G28150.1	AT5G28150.1 | Symbols: | Plant protein of unknown function (DUF868) | chr5:10135826-10136695 FORWARD LENGTH=289	39.18	291	145	4	33	318	26	289	3e-61	200
genemark-scaffold_20-processed-gene-47.26-mRNA-1	AT3G04860.1	AT3G04860.1 | Symbols: | Plant protein of unknown function (DUF868) | chr3:1339349-1340218 REVERSE LENGTH=289	38.44	294	145	6	32	318	25	289	3e-58	192
genemark-scaffold_20-processed-gene-47.26-mRNA-1	AT2G27770.1	AT2G27770.1 | Symbols: | Plant protein of unknown function (DUF868) | chr2:11833089-11834051 REVERSE LENGTH=320	30.89	246	157	7	29	262	40	284	2e-27	110
genemark-scaffold_20-processed-gene-47.26-mRNA-1	AT5G11000.1	AT5G11000.1 | Symbols: | Plant protein of unknown function (DUF868) | chr5:3479166-3480335 REVERSE LENGTH=389	34.76	187	107	4	84	262	93	272	4e-24	101
genemark-scaffold_20-processed-gene-47.26-mRNA-1	AT2G25200.1	AT2G25200.1 | Symbols: | Plant protein of unknown function (DUF868) | chr2:10736580-10737644 REVERSE LENGTH=354	29.66	263	153	6	2	251	16	259	3e-23	98.2
genemark-scaffold_20-processed-gene-47.26-mRNA-1	AT2G36470.1	AT2G36470.1 | Symbols: | Plant protein of unknown function (DUF868) | chr2:15299385-15300368 REVERSE LENGTH=327	24.79	238	142	9	29	249	31	248	3e-06	48.5
maker-scaffold_20-augustus-gene-47.61-mRNA-1	AT1G52080.1	AT1G52080.1 | Symbols: AR791 | actin binding protein family | chr1:19369788-19371862 FORWARD LENGTH=573	37.13	439	237	10	25	436	13	439	7e-55	197
maker-scaffold_20-augustus-gene-47.61-mRNA-1	AT3G25690.2	AT3G25690.2 | Symbols: CHUP1 | Hydroxyproline-rich glycoprotein family protein | chr3:9354061-9357757 FORWARD LENGTH=1004	34.67	375	219	9	25	379	1	369	6e-37	147
maker-scaffold_20-augustus-gene-47.61-mRNA-1	AT3G25690.1	AT3G25690.1 | Symbols: CHUP1 | Hydroxyproline-rich glycoprotein family protein | chr3:9354061-9357757 FORWARD LENGTH=1004	34.67	375	219	9	25	379	1	369	6e-37	147
maker-scaffold_20-augustus-gene-47.61-mRNA-1	AT3G25690.3	AT3G25690.3 | Symbols: CHUP1 | Hydroxyproline-rich glycoprotein family protein | chr3:9354061-9357757 FORWARD LENGTH=863	36.52	178	110	1	205	379	51	228	4e-23	104
maker-scaffold_20-snap-gene-47.11-mRNA-1	AT3G16490.1	AT3G16490.1 | Symbols: IQD26 | IQ-domain 26 | chr3:5603962-5605489 REVERSE LENGTH=389	53.49	387	123	13	9	376	1	349	7e-70	227
maker-scaffold_20-snap-gene-47.11-mRNA-1	AT1G51960.1	AT1G51960.1 | Symbols: IQD27 | IQ-domain 27 | chr1:19310355-19311683 FORWARD LENGTH=351	41.38	377	167	13	9	376	1	332	1e-39	146
maker-scaffold_20-snap-gene-47.11-mRNA-1	AT4G29150.1	AT4G29150.1 | Symbols: IQD25 | IQ-domain 25 | chr4:14378770-14380340 FORWARD LENGTH=399	44.74	371	154	13	9	357	17	358	6e-37	139
maker-scaffold_20-snap-gene-47.11-mRNA-1	AT4G14750.1	AT4G14750.1 | Symbols: IQD19 | IQ-domain 19 | chr4:8470449-8471903 FORWARD LENGTH=387	36.67	240	102	8	128	364	106	298	1e-17	84.0
maker-scaffold_20-snap-gene-47.11-mRNA-1	AT4G23060.1	AT4G23060.1 | Symbols: IQD22 | IQ-domain 22 | chr4:12087283-12090408 FORWARD LENGTH=484	32.85	274	122	11	129	356	169	426	2e-14	74.3
maker-scaffold_20-snap-gene-47.11-mRNA-1	AT5G07240.1	AT5G07240.1 | Symbols: IQD24 | IQ-domain 24 | chr5:2272028-2274051 FORWARD LENGTH=401	30.34	267	112	8	129	359	108	336	3e-12	67.8
maker-scaffold_20-snap-gene-47.11-mRNA-1	AT4G00820.1	AT4G00820.1 | Symbols: iqd17 | IQ-domain 17 | chr4:349300-351307 FORWARD LENGTH=534	46.09	115	53	2	128	233	133	247	1e-11	66.2
maker-scaffold_20-snap-gene-47.11-mRNA-1	AT1G01110.2	AT1G01110.2 | Symbols: IQD18 | IQ-domain 18 | chr1:52239-54494 FORWARD LENGTH=527	67.19	64	21	0	128	191	122	185	2e-11	65.5
maker-scaffold_20-snap-gene-47.11-mRNA-1	AT3G49260.2	AT3G49260.2 | Symbols: iqd21 | IQ-domain 21 | chr3:18262755-18265859 FORWARD LENGTH=471	56.96	79	31	1	129	207	122	197	1e-10	62.8
maker-scaffold_20-snap-gene-47.11-mRNA-1	AT3G49260.1	AT3G49260.1 | Symbols: iqd21 | IQ-domain 21 | chr3:18262755-18265859 FORWARD LENGTH=471	56.96	79	31	1	129	207	122	197	1e-10	62.8
maker-scaffold_20-snap-gene-47.11-mRNA-1	AT3G49260.3	AT3G49260.3 | Symbols: iqd21 | IQ-domain 21 | chr3:18262755-18265859 FORWARD LENGTH=472	56.96	79	31	1	129	207	122	197	1e-10	62.4
maker-scaffold_20-snap-gene-47.11-mRNA-1	AT1G17480.1	AT1G17480.1 | Symbols: IQD7 | IQ-domain 7 | chr1:6006675-6008132 REVERSE LENGTH=371	56.34	71	28	1	128	198	95	162	5e-10	60.8
maker-scaffold_20-snap-gene-47.11-mRNA-1	AT1G72670.1	AT1G72670.1 | Symbols: iqd8 | IQ-domain 8 | chr1:27356898-27358657 REVERSE LENGTH=414	57.81	64	27	0	128	191	94	157	8e-10	60.1
maker-scaffold_20-snap-gene-47.11-mRNA-1	AT4G10640.1	AT4G10640.1 | Symbols: IQD16 | IQ-domain 16 | chr4:6571999-6574312 FORWARD LENGTH=423	54.41	68	31	0	128	195	101	168	1e-09	59.7
maker-scaffold_20-snap-gene-47.11-mRNA-1	AT1G74690.1	AT1G74690.1 | Symbols: IQD31 | IQ-domain 31 | chr1:28061498-28063924 REVERSE LENGTH=587	50.00	64	32	0	129	192	115	178	2e-09	58.9
maker-scaffold_20-snap-gene-47.11-mRNA-1	AT3G51380.1	AT3G51380.1 | Symbols: IQD20 | IQ-domain 20 | chr3:19074036-19074426 REVERSE LENGTH=103	61.67	60	23	0	129	188	39	98	3e-09	55.5
maker-scaffold_20-snap-gene-47.11-mRNA-1	AT3G52290.1	AT3G52290.1 | Symbols: IQD3 | IQ-domain 3 | chr3:19394441-19396196 FORWARD LENGTH=430	57.14	63	27	0	129	191	110	172	1e-08	56.6
maker-scaffold_20-snap-gene-47.11-mRNA-1	AT5G03040.3	AT5G03040.3 | Symbols: iqd2 | IQ-domain 2 | chr5:710380-712406 REVERSE LENGTH=461	46.75	77	41	0	129	205	117	193	1e-08	57.0
maker-scaffold_20-snap-gene-47.11-mRNA-1	AT5G03040.2	AT5G03040.2 | Symbols: iqd2 | IQ-domain 2 | chr5:710380-712406 REVERSE LENGTH=461	46.75	77	41	0	129	205	117	193	1e-08	57.0
maker-scaffold_20-snap-gene-47.11-mRNA-1	AT5G03040.1	AT5G03040.1 | Symbols: iqd2 | IQ-domain 2 | chr5:710380-712406 REVERSE LENGTH=461	46.75	77	41	0	129	205	117	193	1e-08	57.0
maker-scaffold_20-snap-gene-47.11-mRNA-1	AT5G62070.1	AT5G62070.1 | Symbols: IQD23 | IQ-domain 23 | chr5:24930057-24932451 REVERSE LENGTH=403	46.11	193	68	6	1	180	1	170	1e-08	56.2
maker-scaffold_20-snap-gene-47.11-mRNA-1	AT2G26180.1	AT2G26180.1 | Symbols: IQD6 | IQ-domain 6 | chr2:11143433-11144982 REVERSE LENGTH=416	68.63	51	16	0	128	178	85	135	1e-08	56.2
maker-scaffold_20-snap-gene-47.11-mRNA-1	AT1G18840.2	AT1G18840.2 | Symbols: IQD30 | IQ-domain 30 | chr1:6501068-6503435 REVERSE LENGTH=572	46.03	63	34	0	129	191	111	173	3e-08	55.5
maker-scaffold_20-snap-gene-47.11-mRNA-1	AT1G18840.1	AT1G18840.1 | Symbols: IQD30 | IQ-domain 30 | chr1:6501068-6503435 REVERSE LENGTH=572	46.03	63	34	0	129	191	111	173	3e-08	55.5
maker-scaffold_20-snap-gene-47.11-mRNA-1	AT3G59690.1	AT3G59690.1 | Symbols: IQD13 | IQ-domain 13 | chr3:22049572-22051479 FORWARD LENGTH=517	41.46	82	45	1	130	208	172	253	5e-08	54.7
maker-scaffold_20-snap-gene-47.11-mRNA-1	AT1G14380.3	AT1G14380.3 | Symbols: IQD28 | IQ-domain 28 | chr1:4918279-4920761 REVERSE LENGTH=664	46.03	63	34	0	129	191	96	158	5e-08	54.7
maker-scaffold_20-snap-gene-47.11-mRNA-1	AT1G14380.1	AT1G14380.1 | Symbols: IQD28 | IQ-domain 28 | chr1:4918279-4920761 REVERSE LENGTH=664	46.03	63	34	0	129	191	96	158	5e-08	54.7
maker-scaffold_20-snap-gene-47.11-mRNA-1	AT1G14380.2	AT1G14380.2 | Symbols: IQD28 | IQ-domain 28 | chr1:4918279-4920761 REVERSE LENGTH=602	46.03	63	34	0	129	191	96	158	5e-08	54.7
maker-scaffold_20-snap-gene-47.11-mRNA-1	AT3G22190.2	AT3G22190.2 | Symbols: IQD5 | IQ-domain 5 | chr3:7831280-7833512 REVERSE LENGTH=422	68.00	50	16	0	129	178	90	139	2e-07	53.1
maker-scaffold_20-snap-gene-47.11-mRNA-1	AT3G22190.1	AT3G22190.1 | Symbols: IQD5 | IQ-domain 5 | chr3:7831280-7833512 REVERSE LENGTH=422	68.00	50	16	0	129	178	90	139	2e-07	53.1
maker-scaffold_20-snap-gene-47.11-mRNA-1	AT2G43680.3	AT2G43680.3 | Symbols: IQD14 | IQ-domain 14 | chr2:18109302-18111587 FORWARD LENGTH=668	48.33	60	31	0	129	188	324	383	3e-07	52.8
maker-scaffold_20-snap-gene-47.11-mRNA-1	AT2G43680.2	AT2G43680.2 | Symbols: IQD14 | IQ-domain 14 | chr2:18109302-18111587 FORWARD LENGTH=668	48.33	60	31	0	129	188	324	383	3e-07	52.8
maker-scaffold_20-snap-gene-47.11-mRNA-1	AT2G43680.1	AT2G43680.1 | Symbols: IQD14 | IQ-domain 14 | chr2:18109302-18111587 FORWARD LENGTH=669	48.33	60	31	0	129	188	325	384	3e-07	52.8
maker-scaffold_20-snap-gene-47.11-mRNA-1	AT3G49380.1	AT3G49380.1 | Symbols: iqd15 | IQ-domain 15 | chr3:18311909-18313490 REVERSE LENGTH=352	60.00	55	22	0	129	183	112	166	3e-07	52.0
maker-scaffold_20-snap-gene-47.11-mRNA-1	AT1G19870.1	AT1G19870.1 | Symbols: iqd32 | IQ-domain 32 | chr1:6895400-6898539 REVERSE LENGTH=794	36.36	88	46	1	131	208	219	306	6e-07	51.6
maker-scaffold_20-snap-gene-47.11-mRNA-1	AT5G13460.1	AT5G13460.1 | Symbols: IQD11 | IQ-domain 11 | chr5:4316323-4318247 FORWARD LENGTH=443	57.89	57	24	0	129	185	113	169	1e-06	50.4
maker-scaffold_20-snap-gene-47.11-mRNA-1	AT3G09710.1	AT3G09710.1 | Symbols: IQD1 | IQ-domain 1 | chr3:2976834-2978900 REVERSE LENGTH=454	46.03	63	34	0	129	191	110	172	3e-06	48.9
maker-scaffold_20-snap-gene-47.11-mRNA-1	AT3G09710.2	AT3G09710.2 | Symbols: IQD1 | IQ-domain 1 | chr3:2976834-2978900 REVERSE LENGTH=468	38.96	77	47	0	129	205	110	186	4e-06	48.9
maker-scaffold_20-snap-gene-47.11-mRNA-1	AT2G02790.1	AT2G02790.1 | Symbols: IQD29 | IQ-domain 29 | chr2:788708-790946 FORWARD LENGTH=636	38.10	63	39	0	129	191	109	171	7e-06	48.1
maker-scaffold_20-augustus-gene-47.63-mRNA-1	AT3G16500.1	AT3G16500.1 | Symbols: PAP1, IAA26 | phytochrome-associated protein 1 | chr3:5612801-5614208 REVERSE LENGTH=269	64.74	173	50	6	113	275	96	267	5e-62	200
maker-scaffold_20-augustus-gene-47.63-mRNA-1	AT1G51950.1	AT1G51950.1 | Symbols: IAA18 | indole-3-acetic acid inducible 18 | chr1:19305670-19307130 FORWARD LENGTH=267	63.86	166	42	5	113	263	89	251	2e-59	193
maker-scaffold_20-augustus-gene-47.63-mRNA-1	AT5G25890.1	AT5G25890.1 | Symbols: IAA28, IAR2 | indole-3-acetic acid inducible 28 | chr5:9033480-9034554 FORWARD LENGTH=175	47.71	153	53	3	115	267	43	168	1e-36	131
maker-scaffold_20-augustus-gene-47.63-mRNA-1	AT2G33310.2	AT2G33310.2 | Symbols: IAA13 | auxin-induced protein 13 | chr2:14114569-14115757 REVERSE LENGTH=247	44.30	158	75	5	121	267	77	232	4e-32	121
maker-scaffold_20-augustus-gene-47.63-mRNA-1	AT2G33310.3	AT2G33310.3 | Symbols: IAA13 | auxin-induced protein 13 | chr2:14114569-14115757 REVERSE LENGTH=246	44.30	158	75	5	121	267	76	231	4e-32	120
maker-scaffold_20-augustus-gene-47.63-mRNA-1	AT2G33310.1	AT2G33310.1 | Symbols: IAA13 | auxin-induced protein 13 | chr2:14114569-14115757 REVERSE LENGTH=246	44.30	158	75	5	121	267	76	231	4e-32	120
maker-scaffold_20-augustus-gene-47.63-mRNA-1	AT4G29080.1	AT4G29080.1 | Symbols: PAP2, IAA27 | phytochrome-associated protein 2 | chr4:14323665-14325213 REVERSE LENGTH=305	41.98	162	71	5	116	262	136	289	2e-29	114
maker-scaffold_20-augustus-gene-47.63-mRNA-1	AT4G28640.1	AT4G28640.1 | Symbols: IAA11 | indole-3-acetic acid inducible 11 | chr4:14142288-14143755 FORWARD LENGTH=246	41.72	163	80	5	114	262	76	237	6e-29	112
maker-scaffold_20-augustus-gene-47.63-mRNA-1	AT4G28640.3	AT4G28640.3 | Symbols: IAA11 | indole-3-acetic acid inducible 11 | chr4:14142288-14143677 FORWARD LENGTH=250	41.72	163	80	5	114	262	76	237	7e-29	112
maker-scaffold_20-augustus-gene-47.63-mRNA-1	AT1G04550.2	AT1G04550.2 | Symbols: IAA12, BDL | AUX/IAA transcriptional regulator family protein | chr1:1240582-1241810 FORWARD LENGTH=239	41.03	156	82	4	121	267	70	224	1e-28	111
maker-scaffold_20-augustus-gene-47.63-mRNA-1	AT4G28640.2	AT4G28640.2 | Symbols: IAA11 | indole-3-acetic acid inducible 11 | chr4:14142288-14143928 FORWARD LENGTH=302	41.72	163	80	5	114	262	76	237	2e-28	112
maker-scaffold_20-augustus-gene-47.63-mRNA-1	AT3G15540.1	AT3G15540.1 | Symbols: IAA19, MSG2 | indole-3-acetic acid inducible 19 | chr3:5264100-5265378 FORWARD LENGTH=197	41.61	149	55	5	116	262	66	184	6e-28	108
maker-scaffold_20-augustus-gene-47.63-mRNA-1	AT3G04730.1	AT3G04730.1 | Symbols: IAA16 | indoleacetic acid-induced protein 16 | chr3:1288993-1290415 REVERSE LENGTH=236	39.26	163	83	4	117	267	67	225	2e-27	107
maker-scaffold_20-augustus-gene-47.63-mRNA-1	AT2G22670.3	AT2G22670.3 | Symbols: IAA8 | indoleacetic acid-induced protein 8 | chr2:9637136-9638459 FORWARD LENGTH=321	40.61	165	74	5	116	270	161	311	3e-27	108
maker-scaffold_20-augustus-gene-47.63-mRNA-1	AT2G22670.1	AT2G22670.1 | Symbols: IAA8 | indoleacetic acid-induced protein 8 | chr2:9637136-9638459 FORWARD LENGTH=321	40.61	165	74	5	116	270	161	311	3e-27	108
maker-scaffold_20-augustus-gene-47.63-mRNA-1	AT2G22670.4	AT2G22670.4 | Symbols: IAA8 | indoleacetic acid-induced protein 8 | chr2:9636877-9638459 FORWARD LENGTH=338	40.61	165	74	5	116	270	178	328	3e-27	108
maker-scaffold_20-augustus-gene-47.63-mRNA-1	AT2G22670.2	AT2G22670.2 | Symbols: IAA8 | indoleacetic acid-induced protein 8 | chr2:9637136-9638459 FORWARD LENGTH=319	41.40	157	68	5	116	262	161	303	5e-27	108
maker-scaffold_20-augustus-gene-47.63-mRNA-1	AT4G14550.1	AT4G14550.1 | Symbols: IAA14, SLR | indole-3-acetic acid inducible 14 | chr4:8348521-8349923 REVERSE LENGTH=228	39.75	161	71	4	117	267	73	217	1e-26	105
maker-scaffold_20-augustus-gene-47.63-mRNA-1	AT5G65670.1	AT5G65670.1 | Symbols: IAA9 | indole-3-acetic acid inducible 9 | chr5:26254463-26256134 FORWARD LENGTH=338	39.87	158	66	5	117	262	180	320	1e-26	107
maker-scaffold_20-augustus-gene-47.63-mRNA-1	AT5G65670.2	AT5G65670.2 | Symbols: IAA9 | indole-3-acetic acid inducible 9 | chr5:26254463-26256134 FORWARD LENGTH=336	39.87	158	66	5	117	262	180	320	2e-26	107
maker-scaffold_20-augustus-gene-47.63-mRNA-1	AT3G23050.1	AT3G23050.1 | Symbols: IAA7, AXR2 | indole-3-acetic acid 7 | chr3:8194768-8196716 FORWARD LENGTH=243	39.02	164	76	5	117	267	79	231	2e-26	105
maker-scaffold_20-augustus-gene-47.63-mRNA-1	AT1G04250.1	AT1G04250.1 | Symbols: AXR3, IAA17 | AUX/IAA transcriptional regulator family protein | chr1:1136382-1138340 FORWARD LENGTH=229	37.27	161	76	3	114	267	76	218	4e-25	101
maker-scaffold_20-augustus-gene-47.63-mRNA-1	AT1G04100.1	AT1G04100.1 | Symbols: IAA10 | indoleacetic acid-induced protein 10 | chr1:1059809-1061026 FORWARD LENGTH=261	36.65	161	80	4	122	261	95	254	8e-25	101
maker-scaffold_20-augustus-gene-47.63-mRNA-1	AT1G04240.1	AT1G04240.1 | Symbols: SHY2, IAA3 | AUX/IAA transcriptional regulator family protein | chr1:1128564-1129319 REVERSE LENGTH=189	35.10	151	73	3	119	269	63	188	5e-23	94.7
maker-scaffold_20-augustus-gene-47.63-mRNA-1	AT5G43700.1	AT5G43700.1 | Symbols: ATAUX2-11, IAA4 | AUX/IAA transcriptional regulator family protein | chr5:17550465-17551206 FORWARD LENGTH=186	37.09	151	68	3	119	269	61	184	5e-23	94.7
maker-scaffold_20-augustus-gene-47.63-mRNA-1	AT1G52830.1	AT1G52830.1 | Symbols: IAA6, SHY1 | indole-3-acetic acid 6 | chr1:19672670-19673559 REVERSE LENGTH=189	36.05	147	62	3	116	262	66	180	1e-21	90.5
maker-scaffold_20-augustus-gene-47.63-mRNA-1	AT3G23030.1	AT3G23030.1 | Symbols: IAA2 | indole-3-acetic acid inducible 2 | chr3:8181069-8181685 REVERSE LENGTH=174	34.93	146	59	3	121	266	61	170	5e-21	88.6
maker-scaffold_20-augustus-gene-47.63-mRNA-1	AT1G80390.1	AT1G80390.1 | Symbols: IAA15 | indole-3-acetic acid inducible 15 | chr1:30221780-30222702 REVERSE LENGTH=179	36.59	123	68	2	140	262	63	175	6e-20	85.9
maker-scaffold_20-augustus-gene-47.63-mRNA-1	AT2G46990.1	AT2G46990.1 | Symbols: IAA20 | indole-3-acetic acid inducible 20 | chr2:19307861-19308869 FORWARD LENGTH=175	42.16	102	48	2	162	261	80	172	1e-19	84.7
maker-scaffold_20-augustus-gene-47.63-mRNA-1	AT3G62100.1	AT3G62100.1 | Symbols: IAA30 | indole-3-acetic acid inducible 30 | chr3:22995835-22996593 FORWARD LENGTH=172	41.58	101	48	2	162	260	78	169	3e-19	83.6
maker-scaffold_20-augustus-gene-47.63-mRNA-1	AT3G17600.1	AT3G17600.1 | Symbols: IAA31 | indole-3-acetic acid inducible 31 | chr3:6020281-6021040 REVERSE LENGTH=158	33.82	136	61	3	124	259	48	154	5e-19	82.4
maker-scaffold_20-augustus-gene-47.63-mRNA-1	AT3G23050.2	AT3G23050.2 | Symbols: IAA7, AXR2 | indole-3-acetic acid 7 | chr3:8194768-8196214 FORWARD LENGTH=210	37.06	143	66	5	117	246	79	210	8e-19	83.2
maker-scaffold_20-augustus-gene-47.63-mRNA-1	AT1G15580.1	AT1G15580.1 | Symbols: IAA5, ATAUX2-27, AUX2-27 | indole-3-acetic acid inducible 5 | chr1:5365764-5366460 REVERSE LENGTH=163	35.46	141	56	4	121	261	54	159	1e-18	81.6
maker-scaffold_20-augustus-gene-47.63-mRNA-1	AT4G14560.1	AT4G14560.1 | Symbols: IAA1, AXR5 | indole-3-acetic acid inducible | chr4:8361182-8361780 FORWARD LENGTH=168	39.80	98	52	1	168	265	76	166	2e-17	78.2
maker-scaffold_20-augustus-gene-47.63-mRNA-1	AT4G23980.2	AT4G23980.2 | Symbols: ARF9 | auxin response factor 9 | chr4:12451592-12454737 FORWARD LENGTH=636	34.31	102	54	2	170	271	525	613	9e-13	68.2
maker-scaffold_20-augustus-gene-47.63-mRNA-1	AT4G23980.1	AT4G23980.1 | Symbols: ARF9 | auxin response factor 9 | chr4:12451592-12454737 FORWARD LENGTH=638	34.31	102	54	2	170	271	527	615	9e-13	68.2
maker-scaffold_20-augustus-gene-47.63-mRNA-1	AT5G62000.3	AT5G62000.3 | Symbols: ARF2, ARF1-BP, HSS, ORE14 | auxin response factor 2 | chr5:24910859-24914680 FORWARD LENGTH=859	29.41	119	72	1	152	270	719	825	2e-12	67.4
maker-scaffold_20-augustus-gene-47.63-mRNA-1	AT5G62000.2	AT5G62000.2 | Symbols: ARF2, ARF1-BP, HSS, ORE14 | auxin response factor 2 | chr5:24910859-24914680 FORWARD LENGTH=859	29.41	119	72	1	152	270	719	825	2e-12	67.4
maker-scaffold_20-augustus-gene-47.63-mRNA-1	AT5G62000.1	AT5G62000.1 | Symbols: ARF2, ARF1-BP, HSS, ORE14 | auxin response factor 2 | chr5:24910859-24914680 FORWARD LENGTH=859	29.41	119	72	1	152	270	719	825	2e-12	67.4
maker-scaffold_20-augustus-gene-47.63-mRNA-1	AT5G62000.4	AT5G62000.4 | Symbols: ARF2 | auxin response factor 2 | chr5:24910859-24914873 FORWARD LENGTH=853	29.41	119	72	1	152	270	719	825	2e-12	67.4
maker-scaffold_20-augustus-gene-47.63-mRNA-1	AT2G01200.2	AT2G01200.2 | Symbols: IAA32 | indole-3-acetic acid inducible 32 | chr2:118385-119219 FORWARD LENGTH=191	34.95	103	57	2	161	262	93	186	2e-12	64.3
maker-scaffold_20-augustus-gene-47.63-mRNA-1	AT1G15050.1	AT1G15050.1 | Symbols: IAA34 | indole-3-acetic acid inducible 34 | chr1:5182256-5183243 REVERSE LENGTH=185	34.38	96	53	2	168	262	94	180	6e-12	63.2
maker-scaffold_20-augustus-gene-47.63-mRNA-1	AT2G46530.2	AT2G46530.2 | Symbols: ARF11 | auxin response factor 11 | chr2:19105511-19108029 FORWARD LENGTH=514	32.77	119	66	3	155	273	393	497	8e-12	65.1
maker-scaffold_20-augustus-gene-47.63-mRNA-1	AT2G46530.1	AT2G46530.1 | Symbols: ARF11 | auxin response factor 11 | chr2:19104993-19108029 FORWARD LENGTH=601	34.29	105	56	2	169	273	493	584	9e-12	65.1
maker-scaffold_20-augustus-gene-47.63-mRNA-1	AT2G46530.3	AT2G46530.3 | Symbols: ARF11 | auxin response factor 11 | chr2:19105112-19108029 FORWARD LENGTH=622	34.29	105	56	2	169	273	514	605	1e-11	64.7
maker-scaffold_20-augustus-gene-47.63-mRNA-1	AT1G04550.1	AT1G04550.1 | Symbols: IAA12, BDL | AUX/IAA transcriptional regulator family protein | chr1:1240582-1241375 FORWARD LENGTH=173	38.71	93	48	3	121	204	70	162	5e-11	60.1
maker-scaffold_20-augustus-gene-47.63-mRNA-1	AT4G32280.1	AT4G32280.1 | Symbols: IAA29 | indole-3-acetic acid inducible 29 | chr4:15583479-15584628 FORWARD LENGTH=251	32.61	92	50	2	168	259	161	240	6e-11	61.6
maker-scaffold_20-augustus-gene-47.63-mRNA-1	AT3G61830.1	AT3G61830.1 | Symbols: ARF18 | auxin response factor 18 | chr3:22888171-22891179 FORWARD LENGTH=602	35.11	94	48	2	170	263	493	573	7e-11	62.4
maker-scaffold_20-augustus-gene-47.63-mRNA-1	AT1G59750.4	AT1G59750.4 | Symbols: ARF1 | auxin response factor 1 | chr1:21980414-21984193 FORWARD LENGTH=660	31.37	102	58	1	170	271	541	630	8e-11	62.4
maker-scaffold_20-augustus-gene-47.63-mRNA-1	AT1G59750.2	AT1G59750.2 | Symbols: ARF1 | auxin response factor 1 | chr1:21980414-21984193 FORWARD LENGTH=662	31.37	102	58	1	170	271	543	632	8e-11	62.4
maker-scaffold_20-augustus-gene-47.63-mRNA-1	AT1G59750.3	AT1G59750.3 | Symbols: ARF1 | auxin response factor 1 | chr1:21980414-21984193 FORWARD LENGTH=665	30.91	110	61	2	170	279	546	640	8e-11	62.4
maker-scaffold_20-augustus-gene-47.63-mRNA-1	AT1G59750.1	AT1G59750.1 | Symbols: ARF1 | auxin response factor 1 | chr1:21980414-21984193 FORWARD LENGTH=665	30.91	110	61	2	170	279	546	640	8e-11	62.4
maker-scaffold_20-augustus-gene-47.63-mRNA-1	AT1G35540.1	AT1G35540.1 | Symbols: ARF14 | auxin response factor 14 | chr1:13108634-13111700 FORWARD LENGTH=605	26.77	127	72	3	140	266	492	597	2e-09	58.5
maker-scaffold_20-augustus-gene-47.63-mRNA-1	AT1G34310.1	AT1G34310.1 | Symbols: ARF12 | auxin response factor 12 | chr1:12508548-12511520 REVERSE LENGTH=593	33.33	90	47	2	170	259	515	591	6e-09	56.6
maker-scaffold_20-augustus-gene-47.63-mRNA-1	AT1G19850.1	AT1G19850.1 | Symbols: MP, ARF5, IAA24 | Transcriptional factor B3 family protein / auxin-responsive factor AUX/IAA-related | chr1:6887353-6891182 FORWARD LENGTH=902	33.00	100	55	3	168	267	795	882	7e-09	56.6
maker-scaffold_20-augustus-gene-47.63-mRNA-1	AT5G20730.3	AT5G20730.3 | Symbols: NPH4, MSG1, IAA21, ARF7, TIR5, BIP, IAA23, IAA25 | Transcriptional factor B3 family protein / auxin-responsive factor AUX/IAA-related | chr5:7016704-7021504 REVERSE LENGTH=1150	32.22	90	50	2	178	267	1049	1127	8e-09	56.6
maker-scaffold_20-augustus-gene-47.63-mRNA-1	AT5G20730.2	AT5G20730.2 | Symbols: NPH4, MSG1, IAA21, ARF7, TIR5, BIP | Transcriptional factor B3 family protein / auxin-responsive factor AUX/IAA-related | chr5:7016704-7021504 REVERSE LENGTH=1164	32.22	90	50	2	178	267	1048	1126	8e-09	56.6
maker-scaffold_20-augustus-gene-47.63-mRNA-1	AT5G20730.1	AT5G20730.1 | Symbols: NPH4, MSG1, IAA21, ARF7, TIR5, BIP | Transcriptional factor B3 family protein / auxin-responsive factor AUX/IAA-related | chr5:7016704-7021504 REVERSE LENGTH=1165	32.22	90	50	2	178	267	1049	1127	8e-09	56.6
maker-scaffold_20-augustus-gene-47.63-mRNA-1	AT1G34390.1	AT1G34390.1 | Symbols: ARF22 | auxin response factor 22 | chr1:12556005-12559082 FORWARD LENGTH=598	32.22	90	48	2	170	259	513	589	1e-08	55.8
maker-scaffold_20-augustus-gene-47.63-mRNA-1	AT1G19220.1	AT1G19220.1 | Symbols: ARF19, IAA22, ARF11 | auxin response factor 19 | chr1:6628395-6632779 REVERSE LENGTH=1086	32.22	90	50	2	178	267	969	1047	1e-08	55.8
maker-scaffold_20-augustus-gene-47.63-mRNA-1	AT1G34410.1	AT1G34410.1 | Symbols: ARF21 | auxin response factor 21 | chr1:12577722-12580824 FORWARD LENGTH=606	31.91	94	51	2	170	263	515	595	1e-08	55.8
maker-scaffold_20-augustus-gene-47.63-mRNA-1	AT5G60450.1	AT5G60450.1 | Symbols: ARF4 | auxin response factor 4 | chr5:24308558-24312187 REVERSE LENGTH=788	29.20	113	67	2	151	263	651	750	1e-08	55.8
maker-scaffold_20-augustus-gene-47.63-mRNA-1	AT1G35520.1	AT1G35520.1 | Symbols: ARF15 | auxin response factor 15 | chr1:13082819-13085830 REVERSE LENGTH=598	32.22	90	48	2	170	259	520	596	2e-08	54.7
maker-scaffold_20-augustus-gene-47.63-mRNA-1	AT1G34170.3	AT1G34170.3 | Symbols: ARF13 | AUXIN RESPONSE FACTOR 13 | chr1:12443578-12446764 REVERSE LENGTH=546	29.81	104	60	2	168	271	435	525	3e-08	54.7
maker-scaffold_20-augustus-gene-47.63-mRNA-1	AT1G35240.1	AT1G35240.1 | Symbols: ARF20 | auxin response factor 20 | chr1:12927457-12930523 REVERSE LENGTH=590	30.85	94	52	2	170	263	499	579	3e-08	54.3
maker-scaffold_20-augustus-gene-47.63-mRNA-1	AT5G57420.1	AT5G57420.1 | Symbols: IAA33 | indole-3-acetic acid inducible 33 | chr5:23270024-23270959 FORWARD LENGTH=171	30.23	86	54	2	173	258	79	158	7e-07	48.5
maker-scaffold_20-augustus-gene-47.63-mRNA-1	AT1G30330.2	AT1G30330.2 | Symbols: ARF6 | auxin response factor 6 | chr1:10686125-10690036 REVERSE LENGTH=935	29.63	108	64	3	161	268	791	886	2e-06	49.3
maker-scaffold_20-augustus-gene-47.63-mRNA-1	AT1G30330.1	AT1G30330.1 | Symbols: ARF6 | auxin response factor 6 | chr1:10686125-10690036 REVERSE LENGTH=933	29.63	108	64	3	161	268	789	884	2e-06	49.3
maker-scaffold_20-augustus-gene-47.63-mRNA-1	AT5G37020.1	AT5G37020.1 | Symbols: ARF8, ATARF8 | auxin response factor 8 | chr5:14630151-14634106 FORWARD LENGTH=811	32.61	92	48	3	168	258	707	785	3e-06	48.5
genemark-scaffold_20-processed-gene-47.34-mRNA-1	AT1G79730.1	AT1G79730.1 | Symbols: ELF7 | hydroxyproline-rich glycoprotein family protein | chr1:30000743-30003969 REVERSE LENGTH=589	62.65	423	149	5	275	690	169	589	1e-134	412
genemark-scaffold_20-processed-gene-46.6-mRNA-1	AT3G13890.2	AT3G13890.2 | Symbols: MYB26 | myb domain protein 26 | chr3:4576744-4578027 REVERSE LENGTH=358	51.85	108	10	1	11	76	5	112	2e-28	114
genemark-scaffold_20-processed-gene-46.6-mRNA-1	AT3G13890.1	AT3G13890.1 | Symbols: MYB26, ATMYB26, MS35 | myb domain protein 26 | chr3:4576744-4578027 REVERSE LENGTH=367	47.01	117	11	1	11	76	5	121	3e-26	107
genemark-scaffold_20-processed-gene-46.6-mRNA-1	AT3G12720.1	AT3G12720.1 | Symbols: ATY53, ATMYB67, MYB67 | myb domain protein 67 | chr3:4043407-4044522 REVERSE LENGTH=307	49.53	107	12	1	12	76	16	122	2e-24	102
genemark-scaffold_20-processed-gene-46.6-mRNA-1	AT1G63910.1	AT1G63910.1 | Symbols: AtMYB103, MYB103 | myb domain protein 103 | chr1:23719968-23721625 REVERSE LENGTH=370	47.22	108	15	1	11	76	5	112	8e-24	100
genemark-scaffold_20-processed-gene-46.6-mRNA-1	AT5G26660.1	AT5G26660.1 | Symbols: ATMYB86, MYB86 | myb domain protein 86 | chr5:9331775-9333044 REVERSE LENGTH=352	44.44	108	18	1	11	76	5	112	2e-23	99.4
genemark-scaffold_20-processed-gene-46.6-mRNA-1	AT1G57560.1	AT1G57560.1 | Symbols: AtMYB50, MYB50 | myb domain protein 50 | chr1:21316851-21317959 FORWARD LENGTH=314	44.44	108	18	1	11	76	5	112	3e-23	98.2
genemark-scaffold_20-processed-gene-46.6-mRNA-1	AT1G09540.1	AT1G09540.1 | Symbols: MYB61, ATMYB61 | myb domain protein 61 | chr1:3086333-3087689 FORWARD LENGTH=366	45.37	108	17	1	11	76	5	112	3e-23	98.6
genemark-scaffold_20-processed-gene-46.6-mRNA-1	AT4G01680.3	AT4G01680.3 | Symbols: MYB55 | myb domain protein 55 | chr4:716401-717415 REVERSE LENGTH=241	42.59	108	20	1	11	76	5	112	9e-23	95.9
genemark-scaffold_20-processed-gene-46.6-mRNA-1	AT4G01680.1	AT4G01680.1 | Symbols: MYB55, AtMYB55 | myb domain protein 55 | chr4:716222-717415 REVERSE LENGTH=336	42.59	108	20	1	11	76	5	112	2e-22	96.3
genemark-scaffold_20-processed-gene-46.6-mRNA-1	AT5G52260.1	AT5G52260.1 | Symbols: AtMYB19, MYB19 | myb domain protein 19 | chr5:21220165-21221223 FORWARD LENGTH=268	39.42	104	21	1	15	76	9	112	1e-17	81.6
genemark-scaffold_20-processed-gene-46.6-mRNA-1	AT4G01680.2	AT4G01680.2 | Symbols: MYB55 | myb domain protein 55 | chr4:716222-717415 REVERSE LENGTH=348	37.50	120	21	2	11	76	5	124	1e-17	82.4
genemark-scaffold_20-processed-gene-46.6-mRNA-1	AT3G08500.1	AT3G08500.1 | Symbols: MYB83, AtMYB83 | myb domain protein 83 | chr3:2576958-2578072 REVERSE LENGTH=343	40.00	105	21	1	14	76	26	130	4e-17	81.3
genemark-scaffold_20-processed-gene-46.6-mRNA-1	AT3G48920.1	AT3G48920.1 | Symbols: AtMYB45, MYB45 | myb domain protein 45 | chr3:18139392-18140561 FORWARD LENGTH=261	38.10	105	23	1	14	76	14	118	4e-17	79.7
genemark-scaffold_20-processed-gene-46.6-mRNA-1	AT4G25560.1	AT4G25560.1 | Symbols: AtMYB18, MYB18 | myb domain protein 18 | chr4:13052555-13053573 FORWARD LENGTH=283	38.83	103	21	1	16	76	8	110	1e-16	78.6
genemark-scaffold_20-processed-gene-46.6-mRNA-1	AT4G12350.1	AT4G12350.1 | Symbols: MYB42, AtMYB42 | myb domain protein 42 | chr4:7324912-7326636 FORWARD LENGTH=286	37.38	107	25	1	12	76	6	112	6e-16	77.0
genemark-scaffold_20-processed-gene-46.6-mRNA-1	AT2G16720.1	AT2G16720.1 | Symbols: MYB7, ATMYB7, ATY49 | myb domain protein 7 | chr2:7255669-7256550 REVERSE LENGTH=269	34.58	107	28	1	12	76	6	112	6e-16	76.6
genemark-scaffold_20-processed-gene-46.6-mRNA-1	AT1G79180.1	AT1G79180.1 | Symbols: ATMYB63, MYB63 | myb domain protein 63 | chr1:29786509-29787589 FORWARD LENGTH=294	36.45	107	26	1	12	76	8	114	6e-16	77.0
genemark-scaffold_20-processed-gene-46.6-mRNA-1	AT4G22680.1	AT4G22680.1 | Symbols: MYB85, AtMYB85 | myb domain protein 85 | chr4:11922789-11924080 REVERSE LENGTH=266	37.38	107	25	1	12	76	6	112	8e-16	76.3
genemark-scaffold_20-processed-gene-46.6-mRNA-1	AT5G12870.1	AT5G12870.1 | Symbols: ATMYB46, MYB46 | myb domain protein 46 | chr5:4062939-4064939 REVERSE LENGTH=280	39.81	103	20	1	16	76	16	118	8e-16	76.6
genemark-scaffold_20-processed-gene-46.6-mRNA-1	AT5G16600.1	AT5G16600.1 | Symbols: MYB43, AtMYB43 | myb domain protein 43 | chr5:5438291-5440214 FORWARD LENGTH=327	36.45	107	26	1	12	76	6	112	9e-16	77.0
genemark-scaffold_20-processed-gene-46.6-mRNA-1	AT1G56160.1	AT1G56160.1 | Symbols: ATMYB72, MYB72 | myb domain protein 72 | chr1:21022384-21023444 FORWARD LENGTH=296	37.38	107	25	1	12	76	8	114	1e-15	76.3
genemark-scaffold_20-processed-gene-46.6-mRNA-1	AT1G66230.1	AT1G66230.1 | Symbols: MYB20, AtMYB20 | myb domain protein 20 | chr1:24677322-24678246 FORWARD LENGTH=282	36.45	107	26	1	12	76	6	112	2e-15	75.5
genemark-scaffold_20-processed-gene-46.6-mRNA-1	AT3G61250.1	AT3G61250.1 | Symbols: AtMYB17, MYB17 | myb domain protein 17 | chr3:22671306-22672551 FORWARD LENGTH=299	37.38	107	25	1	12	76	6	112	3e-15	75.1
genemark-scaffold_20-processed-gene-46.6-mRNA-1	AT3G02940.1	AT3G02940.1 | Symbols: MYB107, AtMYB107 | myb domain protein 107 | chr3:662141-663830 FORWARD LENGTH=321	34.58	107	28	1	12	76	6	112	4e-15	75.1
genemark-scaffold_20-processed-gene-46.6-mRNA-1	AT1G34670.1	AT1G34670.1 | Symbols: AtMYB93, MYB93 | myb domain protein 93 | chr1:12709128-12710423 FORWARD LENGTH=365	33.64	107	29	1	12	76	6	112	1e-14	74.3
genemark-scaffold_20-processed-gene-46.6-mRNA-1	AT5G15310.1	AT5G15310.1 | Symbols: ATMYB16, ATMIXTA, MYB16 | myb domain protein 16 | chr5:4974894-4976106 FORWARD LENGTH=326	33.64	107	29	1	12	76	6	112	2e-14	73.2
genemark-scaffold_20-processed-gene-46.6-mRNA-1	AT5G15310.2	AT5G15310.2 | Symbols: ATMYB16, ATMIXTA, MYB16 | myb domain protein 16 | chr5:4974894-4976106 FORWARD LENGTH=315	33.64	107	29	1	12	76	6	112	2e-14	72.8
genemark-scaffold_20-processed-gene-46.6-mRNA-1	AT4G38620.1	AT4G38620.1 | Symbols: ATMYB4, MYB4 | myb domain protein 4 | chr4:18053866-18054876 FORWARD LENGTH=282	33.64	107	29	1	12	76	6	112	3e-14	72.0
genemark-scaffold_20-processed-gene-46.6-mRNA-1	AT4G34990.1	AT4G34990.1 | Symbols: AtMYB32, MYB32 | myb domain protein 32 | chr4:16661370-16662289 REVERSE LENGTH=274	32.71	107	30	1	12	76	6	112	3e-14	72.0
genemark-scaffold_20-processed-gene-46.6-mRNA-1	AT4G21440.1	AT4G21440.1 | Symbols: ATMYB102, ATM4, MYB102 | MYB-like 102 | chr4:11418425-11419652 REVERSE LENGTH=350	35.51	107	27	1	12	76	6	112	3e-14	72.8
genemark-scaffold_20-processed-gene-46.6-mRNA-1	AT3G01140.1	AT3G01140.1 | Symbols: MYB106, NOK, AtMYB106 | myb domain protein 106 | chr3:46619-48143 REVERSE LENGTH=388	33.64	107	29	1	12	76	49	155	4e-14	73.2
genemark-scaffold_20-processed-gene-46.6-mRNA-1	AT4G17785.1	AT4G17785.1 | Symbols: MYB39 | myb domain protein 39 | chr4:9881867-9883368 REVERSE LENGTH=360	35.85	106	25	2	12	74	6	111	5e-14	72.4
genemark-scaffold_20-processed-gene-46.6-mRNA-1	AT4G09460.1	AT4G09460.1 | Symbols: AtMYB6, MYB6 | myb domain protein 6 | chr4:5993019-5994038 FORWARD LENGTH=236	32.71	107	30	1	12	76	6	112	7e-14	70.5
genemark-scaffold_20-processed-gene-46.6-mRNA-1	AT5G49330.1	AT5G49330.1 | Symbols: MYB111, ATMYB111, PFG3 | myb domain protein 111 | chr5:19999147-20001293 REVERSE LENGTH=342	36.19	105	25	1	12	74	6	110	1e-13	71.2
genemark-scaffold_20-processed-gene-46.6-mRNA-1	AT5G65230.1	AT5G65230.1 | Symbols: AtMYB53, MYB53 | myb domain protein 53 | chr5:26068290-26069408 FORWARD LENGTH=310	35.64	101	23	1	18	76	12	112	1e-13	70.9
genemark-scaffold_20-processed-gene-46.6-mRNA-1	AT1G22640.1	AT1G22640.1 | Symbols: ATMYB3, MYB3 | myb domain protein 3 | chr1:8006289-8007219 FORWARD LENGTH=257	33.64	107	29	1	12	76	6	112	1e-13	69.7
genemark-scaffold_20-processed-gene-46.6-mRNA-1	AT5G60890.1	AT5G60890.1 | Symbols: ATMYB34, ATR1, MYB34 | myb domain protein 34 | chr5:24495029-24496220 FORWARD LENGTH=295	31.78	107	31	1	12	76	6	112	1e-13	70.5
genemark-scaffold_20-processed-gene-46.6-mRNA-1	AT5G23000.1	AT5G23000.1 | Symbols: RAX1, MYB37, ATMYB37 | myb domain protein 37 | chr5:7696234-7697712 FORWARD LENGTH=329	36.11	108	26	2	12	76	6	113	2e-13	70.5
genemark-scaffold_20-processed-gene-46.6-mRNA-1	AT1G16490.1	AT1G16490.1 | Symbols: ATMYB58, MYB58 | myb domain protein 58 | chr1:5629859-5630844 REVERSE LENGTH=274	34.58	107	28	1	12	76	8	114	2e-13	69.7
genemark-scaffold_20-processed-gene-46.6-mRNA-1	AT3G28470.1	AT3G28470.1 | Symbols: ATMYB35, TDF1 | Duplicated homeodomain-like superfamily protein | chr3:10674579-10675724 REVERSE LENGTH=317	33.33	105	28	1	12	74	6	110	3e-13	69.7
genemark-scaffold_20-processed-gene-46.6-mRNA-1	AT4G05100.1	AT4G05100.1 | Symbols: AtMYB74, MYB74 | myb domain protein 74 | chr4:2618557-2619790 FORWARD LENGTH=324	34.26	108	28	2	12	76	6	113	3e-13	70.1
genemark-scaffold_20-processed-gene-46.6-mRNA-1	AT3G12820.1	AT3G12820.1 | Symbols: AtMYB10, MYB10 | myb domain protein 10 | chr3:4074328-4075614 REVERSE LENGTH=239	34.58	107	28	1	12	76	8	114	3e-13	68.6
genemark-scaffold_20-processed-gene-46.6-mRNA-1	AT5G54230.1	AT5G54230.1 | Symbols: MYB49, AtMYB49 | myb domain protein 49 | chr5:22016357-22017845 REVERSE LENGTH=319	38.61	101	20	1	18	76	12	112	4e-13	69.3
genemark-scaffold_20-processed-gene-46.6-mRNA-1	AT4G28110.1	AT4G28110.1 | Symbols: AtMYB41, MYB41 | myb domain protein 41 | chr4:13968166-13969384 REVERSE LENGTH=282	34.58	107	28	1	12	76	6	112	7e-13	68.2
genemark-scaffold_20-processed-gene-46.6-mRNA-1	AT5G56110.1	AT5G56110.1 | Symbols: AtMYB103, ATMYB80, MYB103, MS188 | myb domain protein 103 | chr5:22719191-22720664 FORWARD LENGTH=320	33.64	107	29	1	12	76	6	112	7e-13	68.6
genemark-scaffold_20-processed-gene-46.6-mRNA-1	AT5G14340.1	AT5G14340.1 | Symbols: AtMYB40, MYB40 | myb domain protein 40 | chr5:4623367-4624779 FORWARD LENGTH=263	34.58	107	28	1	12	76	6	112	8e-13	67.8
genemark-scaffold_20-processed-gene-46.6-mRNA-1	AT5G16770.2	AT5G16770.2 | Symbols: AtMYB9, MYB9 | myb domain protein 9 | chr5:5515209-5516734 FORWARD LENGTH=336	31.78	107	31	1	12	76	6	112	9e-13	68.6
genemark-scaffold_20-processed-gene-46.6-mRNA-1	AT5G16770.1	AT5G16770.1 | Symbols: AtMYB9, MYB9 | myb domain protein 9 | chr5:5515209-5516734 FORWARD LENGTH=336	31.78	107	31	1	12	76	6	112	9e-13	68.6
genemark-scaffold_20-processed-gene-46.6-mRNA-1	AT3G13540.1	AT3G13540.1 | Symbols: ATMYB5, MYB5 | myb domain protein 5 | chr3:4420239-4421443 FORWARD LENGTH=249	33.64	107	29	1	12	76	17	123	1e-12	67.0
genemark-scaffold_20-processed-gene-46.6-mRNA-1	AT2G47460.1	AT2G47460.1 | Symbols: MYB12, ATMYB12, PFG1 | myb domain protein 12 | chr2:19476438-19479242 FORWARD LENGTH=371	33.64	107	29	1	12	76	6	112	1e-12	68.6
genemark-scaffold_20-processed-gene-46.6-mRNA-1	AT5G10280.1	AT5G10280.1 | Symbols: MYB92, ATMYB92, ATMYB64 | myb domain protein 92 | chr5:3232776-3233956 FORWARD LENGTH=334	33.66	101	25	1	18	76	12	112	1e-12	68.2
genemark-scaffold_20-processed-gene-46.6-mRNA-1	AT5G07690.1	AT5G07690.1 | Symbols: MYB29, ATMYB29, PMG2 | myb domain protein 29 | chr5:2447090-2448285 FORWARD LENGTH=336	30.84	107	32	1	12	76	6	112	1e-12	68.2
genemark-scaffold_20-processed-gene-46.6-mRNA-1	AT3G23250.1	AT3G23250.1 | Symbols: MYB15, ATY19, ATMYB15 | myb domain protein 15 | chr3:8309492-8310624 FORWARD LENGTH=285	33.64	107	29	1	12	76	6	112	2e-12	67.0
genemark-scaffold_20-processed-gene-46.6-mRNA-1	AT5G61420.2	AT5G61420.2 | Symbols: MYB28, HAG1 | myb domain protein 28 | chr5:24689475-24690795 REVERSE LENGTH=366	30.84	107	32	1	12	76	6	112	2e-12	67.4
genemark-scaffold_20-processed-gene-46.6-mRNA-1	AT2G31180.1	AT2G31180.1 | Symbols: ATMYB14, MYB14AT, MYB14 | myb domain protein 14 | chr2:13286806-13288175 REVERSE LENGTH=249	33.33	105	28	1	12	74	6	110	2e-12	66.2
genemark-scaffold_20-processed-gene-46.6-mRNA-1	AT1G18570.1	AT1G18570.1 | Symbols: MYB51, AtMYB51, BW51A, BW51B, HIG1 | myb domain protein 51 | chr1:6389765-6391026 FORWARD LENGTH=352	32.41	108	30	2	12	76	6	113	4e-12	66.6
genemark-scaffold_20-processed-gene-46.6-mRNA-1	AT3G62610.1	AT3G62610.1 | Symbols: ATMYB11, PFG2, MYB11 | myb domain protein 11 | chr3:23154758-23156371 FORWARD LENGTH=343	31.78	107	31	1	12	76	6	112	1e-11	65.5
genemark-scaffold_20-processed-gene-46.6-mRNA-1	AT1G35515.1	AT1G35515.1 | Symbols: HOS10, MYB8 | high response to osmotic stress 10 | chr1:13077926-13080265 FORWARD LENGTH=212	29.91	107	33	1	12	76	6	112	1e-11	63.2
genemark-scaffold_20-processed-gene-46.6-mRNA-1	AT1G48000.1	AT1G48000.1 | Symbols: MYB112, AtMYB112 | myb domain protein 112 | chr1:17704269-17706377 REVERSE LENGTH=243	32.35	102	27	1	17	76	31	132	3e-11	62.8
genemark-scaffold_20-processed-gene-46.6-mRNA-1	AT5G07700.1	AT5G07700.1 | Symbols: MYB76, AtMYB76 | myb domain protein 76 | chr5:2450325-2451578 FORWARD LENGTH=338	31.13	106	31	1	13	76	7	112	3e-11	63.9
genemark-scaffold_20-processed-gene-46.6-mRNA-1	AT1G74080.1	AT1G74080.1 | Symbols: ATMYB122, MYB122 | myb domain protein 122 | chr1:27855972-27857432 FORWARD LENGTH=333	29.91	107	33	1	12	76	6	112	4e-11	63.5
genemark-scaffold_20-processed-gene-46.6-mRNA-1	AT1G06180.1	AT1G06180.1 | Symbols: ATMYB13, ATMYBLFGN, MYB13 | myb domain protein 13 | chr1:1889510-1891089 FORWARD LENGTH=246	32.71	107	30	1	12	76	6	112	5e-11	62.4
genemark-scaffold_20-processed-gene-46.6-mRNA-1	AT5G52600.1	AT5G52600.1 | Symbols: AtMYB82, MYB82 | myb domain protein 82 | chr5:21343197-21343968 REVERSE LENGTH=201	33.65	104	27	1	15	76	9	112	5e-11	61.2
genemark-scaffold_20-processed-gene-46.6-mRNA-1	AT2G36890.1	AT2G36890.1 | Symbols: RAX2, MYB38, ATMYB38, BIT1 | Duplicated homeodomain-like superfamily protein | chr2:15485821-15487245 FORWARD LENGTH=298	34.26	108	28	2	12	76	6	113	9e-11	62.4
genemark-scaffold_20-processed-gene-46.6-mRNA-1	AT5G40350.1	AT5G40350.1 | Symbols: MYB24, AtMYB24 | myb domain protein 24 | chr5:16138703-16140946 REVERSE LENGTH=214	31.37	102	28	1	17	76	16	117	1e-10	60.8
genemark-scaffold_20-processed-gene-46.6-mRNA-1	AT3G27810.1	AT3G27810.1 | Symbols: ATMYB21, ATMYB3, MYB21 | myb domain protein 21 | chr3:10307596-10310093 FORWARD LENGTH=226	31.37	102	28	1	17	76	19	120	2e-10	60.1
genemark-scaffold_20-processed-gene-46.6-mRNA-1	AT3G47600.1	AT3G47600.1 | Symbols: MYB94, ATMYBCP70, ATMYB94 | myb domain protein 94 | chr3:17539627-17541035 REVERSE LENGTH=333	32.71	107	30	1	12	76	6	112	2e-10	61.2
genemark-scaffold_20-processed-gene-46.6-mRNA-1	AT1G74650.1	AT1G74650.1 | Symbols: ATY13, ATMYB31, MYB31 | myb domain protein 31 | chr1:28041493-28042773 FORWARD LENGTH=330	32.71	107	30	1	12	76	6	112	2e-10	61.2
genemark-scaffold_20-processed-gene-46.6-mRNA-1	AT5G62470.1	AT5G62470.1 | Symbols: MYB96, MYBCOV1, ATMYB96 | myb domain protein 96 | chr5:25079434-25080858 REVERSE LENGTH=351	33.02	106	30	1	12	76	6	111	3e-10	60.8
genemark-scaffold_20-processed-gene-46.6-mRNA-1	AT5G62320.1	AT5G62320.1 | Symbols: MYB99, ATMYBCU15, ATMYB99 | myb domain protein 99 | chr5:25028885-25029786 REVERSE LENGTH=245	30.70	114	30	2	12	76	7	120	3e-10	59.7
genemark-scaffold_20-processed-gene-46.6-mRNA-1	AT5G57620.1	AT5G57620.1 | Symbols: MYB36, AtMYB36 | myb domain protein 36 | chr5:23334904-23336388 FORWARD LENGTH=333	32.41	108	30	2	12	76	6	113	3e-10	60.8
genemark-scaffold_20-processed-gene-46.6-mRNA-1	AT3G28910.1	AT3G28910.1 | Symbols: ATMYB30, MYB30 | myb domain protein 30 | chr3:10911443-10912856 FORWARD LENGTH=323	33.64	107	29	1	12	76	6	112	3e-10	60.5
genemark-scaffold_20-processed-gene-46.6-mRNA-1	AT1G08810.1	AT1G08810.1 | Symbols: MYB60, AtMYB60 | myb domain protein 60 | chr1:2819279-2820329 REVERSE LENGTH=280	31.78	107	31	1	12	76	6	112	4e-10	60.1
genemark-scaffold_20-processed-gene-46.6-mRNA-1	AT5G62470.2	AT5G62470.2 | Symbols: MYB96 | myb domain protein 96 | chr5:25079434-25080858 REVERSE LENGTH=352	32.71	107	30	1	12	76	6	112	4e-10	60.5
genemark-scaffold_20-processed-gene-46.6-mRNA-1	AT3G49690.1	AT3G49690.1 | Symbols: RAX3, MYB84, ATMYB84 | myb domain protein 84 | chr3:18427941-18429100 FORWARD LENGTH=310	32.41	108	30	2	12	76	6	113	8e-10	59.3
genemark-scaffold_20-processed-gene-46.6-mRNA-1	AT5G65790.1	AT5G65790.1 | Symbols: ATMYB68, MYB68 | myb domain protein 68 | chr5:26323035-26324385 FORWARD LENGTH=374	32.41	108	30	2	12	76	6	113	9e-10	59.7
genemark-scaffold_20-processed-gene-46.6-mRNA-1	AT3G01530.1	AT3G01530.1 | Symbols: ATMYB57, MYB57 | myb domain protein 57 | chr3:210352-211151 REVERSE LENGTH=206	31.68	101	27	1	18	76	25	125	2e-09	57.0
genemark-scaffold_20-processed-gene-46.6-mRNA-1	AT5G35550.1	AT5G35550.1 | Symbols: TT2, ATMYB123, MYB123, ATTT2 | Duplicated homeodomain-like superfamily protein | chr5:13726807-13727729 FORWARD LENGTH=258	31.73	104	29	1	15	76	11	114	3e-09	57.0
genemark-scaffold_20-processed-gene-46.6-mRNA-1	AT1G74430.1	AT1G74430.1 | Symbols: MYB95, ATMYB95, ATMYBCP66 | myb domain protein 95 | chr1:27975409-27977118 FORWARD LENGTH=271	30.69	101	28	1	18	76	12	112	4e-09	57.0
genemark-scaffold_20-processed-gene-46.6-mRNA-1	AT3G30210.1	AT3G30210.1 | Symbols: ATMYB121, MYB121 | myb domain protein 121 | chr3:11838567-11840313 FORWARD LENGTH=276	29.29	99	28	1	18	74	27	125	1e-08	55.8
genemark-scaffold_20-processed-gene-46.6-mRNA-1	AT3G11440.1	AT3G11440.1 | Symbols: ATMYB65, MYB65 | myb domain protein 65 | chr3:3603056-3604929 FORWARD LENGTH=553	42.37	59	23	1	18	76	94	141	3e-08	55.1
genemark-scaffold_20-processed-gene-46.6-mRNA-1	AT5G14750.1	AT5G14750.1 | Symbols: WER, ATMYB66, WER1, MYB66 | myb domain protein 66 | chr5:4763656-4764738 REVERSE LENGTH=203	28.00	100	30	1	19	76	17	116	4e-08	53.1
genemark-scaffold_20-processed-gene-46.6-mRNA-1	AT2G26950.1	AT2G26950.1 | Symbols: AtMYB104, MYB104 | myb domain protein 104 | chr2:11500721-11502073 REVERSE LENGTH=382	27.45	102	32	1	15	74	13	114	6e-08	53.9
genemark-scaffold_20-processed-gene-46.6-mRNA-1	AT5G06100.1	AT5G06100.1 | Symbols: MYB33, ATMYB33 | myb domain protein 33 | chr5:1838555-1839997 FORWARD LENGTH=451	28.71	101	30	1	18	76	32	132	7e-08	53.9
genemark-scaffold_20-processed-gene-46.6-mRNA-1	AT5G06100.3	AT5G06100.3 | Symbols: MYB33, ATMYB33 | myb domain protein 33 | chr5:1838555-1840386 FORWARD LENGTH=520	28.71	101	30	1	18	76	32	132	8e-08	53.5
genemark-scaffold_20-processed-gene-46.6-mRNA-1	AT5G06100.2	AT5G06100.2 | Symbols: MYB33, ATMYB33 | myb domain protein 33 | chr5:1838555-1840386 FORWARD LENGTH=520	28.71	101	30	1	18	76	32	132	8e-08	53.5
genemark-scaffold_20-processed-gene-46.6-mRNA-1	AT3G60460.1	AT3G60460.1 | Symbols: DUO1 | myb-like HTH transcriptional regulator family protein | chr3:22342429-22343491 REVERSE LENGTH=297	30.19	106	29	2	13	74	3	107	1e-07	52.8
genemark-scaffold_20-processed-gene-46.6-mRNA-1	AT3G53200.1	AT3G53200.1 | Symbols: AtMYB27, MYB27 | myb domain protein 27 | chr3:19718426-19719394 REVERSE LENGTH=238	28.43	102	31	1	15	74	6	107	1e-07	52.4
genemark-scaffold_20-processed-gene-46.6-mRNA-1	AT1G68320.1	AT1G68320.1 | Symbols: MYB62, AtMYB62, BW62B, BW62C | myb domain protein 62 | chr1:25603842-25604884 FORWARD LENGTH=286	28.16	103	32	1	16	76	17	119	1e-07	52.8
genemark-scaffold_20-processed-gene-46.6-mRNA-1	AT4G18770.1	AT4G18770.1 | Symbols: MYB98, AtMYB98 | myb domain protein 98 | chr4:10311068-10312557 FORWARD LENGTH=427	43.10	58	22	1	18	75	267	313	1e-07	53.1
genemark-scaffold_20-processed-gene-46.6-mRNA-1	AT4G26930.1	AT4G26930.1 | Symbols: MYB97, AtMYB97 | myb domain protein 97 | chr4:13527770-13529172 FORWARD LENGTH=389	26.73	101	32	1	18	76	19	119	1e-07	52.8
genemark-scaffold_20-processed-gene-46.6-mRNA-1	AT3G50060.1	AT3G50060.1 | Symbols: MYB77 | myb domain protein 77 | chr3:18558146-18559051 REVERSE LENGTH=301	45.45	66	23	2	13	76	49	103	4e-07	50.8
genemark-scaffold_20-processed-gene-46.6-mRNA-1	AT2G32460.2	AT2G32460.2 | Symbols: MYB101, ATMYB101, ATM1 | myb domain protein 101 | chr2:13782419-13784359 REVERSE LENGTH=478	26.73	101	32	1	18	76	6	106	1e-06	50.1
genemark-scaffold_20-processed-gene-46.6-mRNA-1	AT5G59780.3	AT5G59780.3 | Symbols: MYB59, ATMYB59-3 | myb domain protein 59 | chr5:24082425-24083350 REVERSE LENGTH=235	25.96	104	35	1	15	76	5	108	1e-06	49.3
genemark-scaffold_20-processed-gene-46.6-mRNA-1	AT2G32460.1	AT2G32460.1 | Symbols: MYB101, ATMYB101, ATM1 | myb domain protein 101 | chr2:13782419-13784363 REVERSE LENGTH=490	26.73	101	32	1	18	76	18	118	1e-06	50.1
genemark-scaffold_20-processed-gene-46.6-mRNA-1	AT2G26960.1	AT2G26960.1 | Symbols: AtMYB81, MYB81 | myb domain protein 81 | chr2:11506065-11507425 REVERSE LENGTH=427	26.92	104	34	1	15	76	17	120	1e-06	50.1
genemark-scaffold_20-processed-gene-46.6-mRNA-1	AT3G09370.2	AT3G09370.2 | Symbols: MYB3R-3 | myb domain protein 3r-3 | chr3:2879534-2882128 FORWARD LENGTH=510	30.61	98	27	2	20	76	135	232	3e-06	48.9
genemark-scaffold_20-processed-gene-46.6-mRNA-1	AT1G18710.1	AT1G18710.1 | Symbols: AtMYB47, MYB47 | myb domain protein 47 | chr1:6450781-6452986 FORWARD LENGTH=267	27.72	101	31	1	18	76	12	112	3e-06	48.1
genemark-scaffold_20-processed-gene-46.6-mRNA-1	AT5G02320.2	AT5G02320.2 | Symbols: MYB3R-5 | myb domain protein 3r-5 | chr5:483445-486347 REVERSE LENGTH=548	29.59	98	28	2	20	76	127	224	3e-06	48.9
genemark-scaffold_20-processed-gene-46.6-mRNA-1	AT5G02320.1	AT5G02320.1 | Symbols: ATMYB3R5, MYB3R-5 | myb domain protein 3r-5 | chr5:483445-486347 REVERSE LENGTH=548	29.59	98	28	2	20	76	127	224	3e-06	48.9
genemark-scaffold_20-processed-gene-46.6-mRNA-1	AT1G25340.1	AT1G25340.1 | Symbols: MYB116, AtMYB116 | myb domain protein 116 | chr1:8885210-8886271 FORWARD LENGTH=283	26.00	100	32	1	19	76	19	118	3e-06	48.1
genemark-scaffold_20-processed-gene-46.6-mRNA-1	AT3G27785.1	AT3G27785.1 | Symbols: MYB118, ATMYB118, PGA37 | myb domain protein 118 | chr3:10288767-10290712 REVERSE LENGTH=437	26.47	102	34	1	15	75	184	285	3e-06	48.5
genemark-scaffold_20-processed-gene-46.6-mRNA-1	AT3G09370.1	AT3G09370.1 | Symbols: MYB3R-3, AtMYB3R3 | myb domain protein 3r-3 | chr3:2879534-2882128 FORWARD LENGTH=505	30.61	98	27	2	20	76	130	227	3e-06	48.9
genemark-scaffold_20-processed-gene-46.6-mRNA-1	AT1G25340.2	AT1G25340.2 | Symbols: MYB116 | myb domain protein 116 | chr1:8885210-8886271 FORWARD LENGTH=278	26.32	95	33	1	19	76	19	113	4e-06	48.1
genemark-scaffold_20-processed-gene-46.6-mRNA-1	AT3G46130.1	AT3G46130.1 | Symbols: ATMYB48, ATMYB48-3, MYB48 | myb domain protein 48 | chr3:16945433-16946376 FORWARD LENGTH=256	26.53	98	30	1	19	74	8	105	4e-06	47.8
genemark-scaffold_20-processed-gene-46.6-mRNA-1	AT5G58850.1	AT5G58850.1 | Symbols: ATMYB119, MYB119 | myb domain protein 119 | chr5:23763945-23765441 FORWARD LENGTH=430	25.77	97	31	1	20	75	105	201	5e-06	48.1
genemark-scaffold_20-processed-gene-46.6-mRNA-1	AT2G25230.1	AT2G25230.1 | Symbols: MYB100, AtMYB100 | myb domain protein 100 | chr2:10747211-10748467 REVERSE LENGTH=234	37.93	58	25	1	18	75	76	122	7e-06	46.6
maker-scaffold_20-snap-gene-46.54-mRNA-1	AT3G13850.1	AT3G13850.1 | Symbols: LBD22 | LOB domain-containing protein 22 | chr3:4559910-4560716 FORWARD LENGTH=268	74.49	98	25	0	51	148	35	132	1e-46	161
maker-scaffold_20-snap-gene-46.54-mRNA-1	AT1G72980.1	AT1G72980.1 | Symbols: LBD7 | LOB domain-containing protein 7 | chr1:27456227-27456871 REVERSE LENGTH=214	50.98	102	50	0	47	148	8	109	1e-31	120
maker-scaffold_20-snap-gene-46.54-mRNA-1	AT3G47870.1	AT3G47870.1 | Symbols: SCP, LBD27 | LOB domain-containing protein 27 | chr3:17660021-17661007 REVERSE LENGTH=328	53.92	102	47	0	47	148	31	132	1e-29	117
maker-scaffold_20-snap-gene-46.54-mRNA-1	AT3G27650.1	AT3G27650.1 | Symbols: LBD25 | LOB domain-containing protein 25 | chr3:10238731-10240346 FORWARD LENGTH=159	43.88	98	55	0	49	146	36	133	2e-24	98.6
maker-scaffold_20-snap-gene-46.54-mRNA-1	AT1G07900.1	AT1G07900.1 | Symbols: LBD1 | LOB domain-containing protein 1 | chr1:2442624-2443631 FORWARD LENGTH=190	41.90	105	56	1	49	148	30	134	8e-23	94.7
maker-scaffold_20-snap-gene-46.54-mRNA-1	AT5G63090.4	AT5G63090.4 | Symbols: LOB | Lateral organ boundaries (LOB) domain family protein | chr5:25308723-25309283 REVERSE LENGTH=186	41.49	94	55	0	53	146	12	105	2e-22	94.0
maker-scaffold_20-snap-gene-46.54-mRNA-1	AT5G63090.1	AT5G63090.1 | Symbols: LOB | Lateral organ boundaries (LOB) domain family protein | chr5:25308723-25309283 REVERSE LENGTH=186	41.49	94	55	0	53	146	12	105	2e-22	94.0
maker-scaffold_20-snap-gene-46.54-mRNA-1	AT5G63090.3	AT5G63090.3 | Symbols: LOB | Lateral organ boundaries (LOB) domain family protein | chr5:25308723-25309283 REVERSE LENGTH=186	41.49	94	55	0	53	146	12	105	2e-22	94.0
maker-scaffold_20-snap-gene-46.54-mRNA-1	AT5G63090.2	AT5G63090.2 | Symbols: LOB | Lateral organ boundaries (LOB) domain family protein | chr5:25308723-25309283 REVERSE LENGTH=186	41.49	94	55	0	53	146	12	105	2e-22	94.0
maker-scaffold_20-snap-gene-46.54-mRNA-1	AT1G31320.1	AT1G31320.1 | Symbols: LBD4 | LOB domain-containing protein 4 | chr1:11213107-11214032 FORWARD LENGTH=172	44.32	88	49	0	53	140	14	101	2e-22	93.2
maker-scaffold_20-snap-gene-46.54-mRNA-1	AT2G28500.1	AT2G28500.1 | Symbols: LBD11 | LOB domain-containing protein 11 | chr2:12186603-12188110 REVERSE LENGTH=232	40.95	105	57	1	49	148	52	156	2e-22	94.4
maker-scaffold_20-snap-gene-46.54-mRNA-1	AT3G50510.1	AT3G50510.1 | Symbols: LBD28 | LOB domain-containing protein 28 | chr3:18745002-18745598 REVERSE LENGTH=198	32.91	158	94	4	40	188	2	156	5e-22	92.8
maker-scaffold_20-snap-gene-46.54-mRNA-1	AT1G65620.4	AT1G65620.4 | Symbols: AS2 | Lateral organ boundaries (LOB) domain family protein | chr1:24400146-24400745 FORWARD LENGTH=199	44.05	84	47	0	48	131	5	88	5e-22	92.8
maker-scaffold_20-snap-gene-46.54-mRNA-1	AT1G65620.3	AT1G65620.3 | Symbols: AS2 | Lateral organ boundaries (LOB) domain family protein | chr1:24400146-24400745 FORWARD LENGTH=199	44.05	84	47	0	48	131	5	88	5e-22	92.8
maker-scaffold_20-snap-gene-46.54-mRNA-1	AT1G65620.2	AT1G65620.2 | Symbols: AS2 | Lateral organ boundaries (LOB) domain family protein | chr1:24400146-24400745 FORWARD LENGTH=199	44.05	84	47	0	48	131	5	88	5e-22	92.8
maker-scaffold_20-snap-gene-46.54-mRNA-1	AT1G65620.1	AT1G65620.1 | Symbols: AS2 | Lateral organ boundaries (LOB) domain family protein | chr1:24400146-24400745 FORWARD LENGTH=199	44.05	84	47	0	48	131	5	88	5e-22	92.8
maker-scaffold_20-snap-gene-46.54-mRNA-1	AT2G30130.1	AT2G30130.1 | Symbols: ASL5, LBD12, PCK1 | Lateral organ boundaries (LOB) domain family protein | chr2:12868740-12869684 FORWARD LENGTH=193	39.60	101	61	0	47	147	3	103	2e-21	90.9
maker-scaffold_20-snap-gene-46.54-mRNA-1	AT5G66870.1	AT5G66870.1 | Symbols: ASL1, LBD36 | ASYMMETRIC LEAVES 2-like 1 | chr5:26706621-26707562 FORWARD LENGTH=313	37.00	100	63	0	47	146	2	101	6e-21	91.3
maker-scaffold_20-snap-gene-46.54-mRNA-1	AT2G23660.2	AT2G23660.2 | Symbols: LBD10 | LOB domain-containing protein 10 | chr2:10060242-10061177 REVERSE LENGTH=311	38.71	93	57	0	53	145	6	98	7e-21	91.3
maker-scaffold_20-snap-gene-46.54-mRNA-1	AT2G23660.1	AT2G23660.1 | Symbols: LBD10 | LOB domain-containing protein 10 | chr2:10060242-10061177 REVERSE LENGTH=311	38.71	93	57	0	53	145	6	98	7e-21	91.3
maker-scaffold_20-snap-gene-46.54-mRNA-1	AT1G16530.1	AT1G16530.1 | Symbols: LBD3, ASL9 | ASYMMETRIC LEAVES 2-like 9 | chr1:5651470-5652839 REVERSE LENGTH=165	37.96	108	59	2	46	145	8	115	2e-20	87.4
maker-scaffold_20-snap-gene-46.54-mRNA-1	AT3G03760.1	AT3G03760.1 | Symbols: LBD20 | LOB domain-containing protein 20 | chr3:943632-944673 FORWARD LENGTH=273	42.27	97	55	1	53	148	52	148	2e-20	89.4
maker-scaffold_20-snap-gene-46.54-mRNA-1	AT3G26660.1	AT3G26660.1 | Symbols: LBD24 | LOB domain-containing protein 24 | chr3:9797136-9797610 REVERSE LENGTH=121	39.78	93	56	0	53	145	6	98	2e-20	86.3
maker-scaffold_20-snap-gene-46.54-mRNA-1	AT3G26620.1	AT3G26620.1 | Symbols: LBD23 | LOB domain-containing protein 23 | chr3:9790628-9791112 FORWARD LENGTH=121	39.78	93	56	0	53	145	6	98	2e-20	85.9
maker-scaffold_20-snap-gene-46.54-mRNA-1	AT3G58190.1	AT3G58190.1 | Symbols: LBD29, ASL16 | lateral organ boundaries-domain 29 | chr3:21548716-21549488 REVERSE LENGTH=218	43.30	97	54	1	53	148	12	108	4e-20	87.4
maker-scaffold_20-snap-gene-46.54-mRNA-1	AT2G42440.1	AT2G42440.1 | Symbols: | Lateral organ boundaries (LOB) domain family protein | chr2:17668888-17669750 REVERSE LENGTH=244	39.18	97	58	1	53	148	8	104	8e-19	84.3
maker-scaffold_20-snap-gene-46.54-mRNA-1	AT1G06280.1	AT1G06280.1 | Symbols: LBD2 | LOB domain-containing protein 2 | chr1:1920327-1920947 REVERSE LENGTH=206	37.63	93	58	0	51	143	23	115	2e-18	82.4
maker-scaffold_20-snap-gene-46.54-mRNA-1	AT5G06080.1	AT5G06080.1 | Symbols: LBD33 | LOB domain-containing protein 33 | chr5:1830796-1831427 REVERSE LENGTH=177	39.05	105	60	2	45	148	3	104	2e-18	82.0
maker-scaffold_20-snap-gene-46.54-mRNA-1	AT2G42430.1	AT2G42430.1 | Symbols: LBD16, ASL18 | lateral organ boundaries-domain 16 | chr2:17663668-17665153 FORWARD LENGTH=245	42.00	100	53	3	49	145	12	109	4e-18	82.4
maker-scaffold_20-snap-gene-46.54-mRNA-1	AT5G35900.1	AT5G35900.1 | Symbols: LBD35 | LOB domain-containing protein 35 | chr5:14028699-14029319 FORWARD LENGTH=206	35.92	103	59	1	53	148	6	108	1e-17	80.5
maker-scaffold_20-snap-gene-46.54-mRNA-1	AT2G31310.1	AT2G31310.1 | Symbols: LBD14 | LOB domain-containing protein 14 | chr2:13352985-13353653 FORWARD LENGTH=188	34.95	103	66	1	47	148	2	104	6e-17	77.8
maker-scaffold_20-snap-gene-46.54-mRNA-1	AT2G19820.1	AT2G19820.1 | Symbols: LBD9 | LOB domain-containing protein 9 | chr2:8553544-8554029 REVERSE LENGTH=124	37.23	94	58	1	53	145	13	106	2e-16	75.5
maker-scaffold_20-snap-gene-46.54-mRNA-1	AT2G30340.1	AT2G30340.1 | Symbols: LBD13 | LOB domain-containing protein 13 | chr2:12931306-12932540 REVERSE LENGTH=268	32.67	101	68	0	48	148	48	148	2e-16	77.8
maker-scaffold_20-snap-gene-46.54-mRNA-1	AT4G00220.1	AT4G00220.1 | Symbols: LBD30, JLO | Lateral organ boundaries (LOB) domain family protein | chr4:90147-92087 FORWARD LENGTH=228	39.13	92	55	1	55	145	20	111	3e-16	76.6
maker-scaffold_20-snap-gene-46.54-mRNA-1	AT4G00210.1	AT4G00210.1 | Symbols: LBD31 | LOB domain-containing protein 31 | chr4:85693-86888 REVERSE LENGTH=220	38.14	97	59	1	53	148	12	108	1e-15	74.7
maker-scaffold_20-snap-gene-46.54-mRNA-1	AT2G45420.1	AT2G45420.1 | Symbols: LBD18 | LOB domain-containing protein 18 | chr2:18718601-18720445 FORWARD LENGTH=262	39.13	92	55	1	55	145	40	131	1e-15	75.5
maker-scaffold_20-snap-gene-46.54-mRNA-1	AT2G40470.1	AT2G40470.1 | Symbols: LBD15, ASL11 | LOB domain-containing protein 15 | chr2:16902430-16903546 REVERSE LENGTH=224	36.63	101	64	0	48	148	41	141	8e-15	72.8
maker-scaffold_20-snap-gene-46.54-mRNA-1	AT5G15060.1	AT5G15060.1 | Symbols: | Lateral organ boundaries (LOB) domain family protein | chr5:4875381-4875806 REVERSE LENGTH=141	38.27	81	48	1	45	123	10	90	8e-15	71.2
maker-scaffold_20-snap-gene-46.54-mRNA-1	AT3G11090.1	AT3G11090.1 | Symbols: LBD21 | LOB domain-containing protein 21 | chr3:3475036-3475533 FORWARD LENGTH=165	32.65	98	62	1	41	138	4	97	4e-14	69.7
maker-scaffold_20-snap-gene-46.54-mRNA-1	AT1G36000.1	AT1G36000.1 | Symbols: LBD5 | LOB domain-containing protein 5 | chr1:13422567-13423023 FORWARD LENGTH=122	32.63	95	64	0	51	145	8	102	2e-13	67.0
maker-scaffold_20-snap-gene-46.54-mRNA-1	AT2G45410.1	AT2G45410.1 | Symbols: LBD19 | LOB domain-containing protein 19 | chr2:18712449-18713108 REVERSE LENGTH=191	35.87	92	58	1	55	145	19	110	3e-11	62.0
maker-scaffold_20-snap-gene-46.54-mRNA-1	AT2G19510.1	AT2G19510.1 | Symbols: LBD8 | LOB domain-containing protein 8 | chr2:8453230-8453676 FORWARD LENGTH=120	29.47	95	67	0	51	145	8	102	3e-11	60.8
maker-scaffold_20-snap-gene-46.54-mRNA-1	AT4G22700.1	AT4G22700.1 | Symbols: LBD32 | LOB domain-containing protein 32 | chr4:11933301-11933879 FORWARD LENGTH=192	31.68	101	60	3	53	145	6	105	9e-09	54.7
genemark-scaffold_20-processed-gene-46.23-mRNA-1	AT3G13772.1	AT3G13772.1 | Symbols: TMN7, AtTMN7 | transmembrane nine 7 | chr3:4521712-4524394 REVERSE LENGTH=641	86.09	604	84	0	545	1148	38	641	0.0	1041
genemark-scaffold_20-processed-gene-46.23-mRNA-1	AT1G55130.1	AT1G55130.1 | Symbols: TMN6, AtTMN6 | Endomembrane protein 70 protein family | chr1:20569654-20572266 FORWARD LENGTH=637	82.95	604	103	0	545	1148	34	637	0.0	1006
genemark-scaffold_20-processed-gene-46.23-mRNA-1	AT2G24170.1	AT2G24170.1 | Symbols: | Endomembrane protein 70 protein family | chr2:10274307-10276894 REVERSE LENGTH=637	74.71	605	151	2	545	1148	34	637	0.0	899
genemark-scaffold_20-processed-gene-46.23-mRNA-1	AT5G25100.1	AT5G25100.1 | Symbols: | Endomembrane protein 70 protein family | chr5:8648374-8651015 REVERSE LENGTH=644	75.49	608	144	3	545	1148	38	644	0.0	887
genemark-scaffold_20-processed-gene-46.23-mRNA-1	AT5G25100.2	AT5G25100.2 | Symbols: | Endomembrane protein 70 protein family | chr5:8648374-8651015 REVERSE LENGTH=651	75.83	604	141	3	549	1148	49	651	0.0	886
genemark-scaffold_20-processed-gene-46.23-mRNA-1	AT5G10840.1	AT5G10840.1 | Symbols: | Endomembrane protein 70 protein family | chr5:3424910-3427797 REVERSE LENGTH=648	75.25	606	147	3	545	1148	44	648	0.0	884
genemark-scaffold_20-processed-gene-46.23-mRNA-1	AT2G19520.1	AT2G19520.1 | Symbols: FVE, ACG1, MSI4, NFC4, NFC04, ATMSI4 | Transducin family protein / WD-40 repeat family protein | chr2:8456006-8459235 FORWARD LENGTH=507	75.66	456	92	3	9	460	63	503	0.0	696
genemark-scaffold_20-processed-gene-46.23-mRNA-1	AT4G29730.1	AT4G29730.1 | Symbols: NFC5, MSI5 | nucleosome/chromatin assembly factor group C5 | chr4:14559255-14562522 REVERSE LENGTH=487	68.42	456	115	5	9	460	53	483	0.0	619
genemark-scaffold_20-processed-gene-46.23-mRNA-1	AT5G35160.2	AT5G35160.2 | Symbols: | Endomembrane protein 70 protein family | chr5:13414945-13416921 FORWARD LENGTH=658	43.55	643	306	13	545	1148	34	658	1e-156	486
genemark-scaffold_20-processed-gene-46.23-mRNA-1	AT5G35160.1	AT5G35160.1 | Symbols: | Endomembrane protein 70 protein family | chr5:13414945-13416921 FORWARD LENGTH=630	43.82	607	285	12	580	1148	42	630	1e-144	453
genemark-scaffold_20-processed-gene-46.23-mRNA-1	AT4G12650.1	AT4G12650.1 | Symbols: | Endomembrane protein 70 protein family | chr4:7468207-7470165 REVERSE LENGTH=652	42.36	635	314	14	549	1148	35	652	4e-140	442
genemark-scaffold_20-processed-gene-46.23-mRNA-1	AT2G01970.1	AT2G01970.1 | Symbols: | Endomembrane protein 70 protein family | chr2:452197-454819 REVERSE LENGTH=592	35.09	587	328	7	567	1148	54	592	2e-104	344
genemark-scaffold_20-processed-gene-46.23-mRNA-1	AT1G14670.1	AT1G14670.1 | Symbols: | Endomembrane protein 70 protein family | chr1:5037669-5040199 FORWARD LENGTH=592	35.26	587	327	7	567	1148	54	592	6e-103	340
genemark-scaffold_20-processed-gene-46.23-mRNA-1	AT5G37310.1	AT5G37310.1 | Symbols: | Endomembrane protein 70 protein family | chr5:14772836-14776093 REVERSE LENGTH=593	33.55	620	348	8	540	1148	27	593	2e-101	336
genemark-scaffold_20-processed-gene-46.23-mRNA-1	AT1G08350.2	AT1G08350.2 | Symbols: | Endomembrane protein 70 protein family | chr1:2632970-2635605 REVERSE LENGTH=589	29.73	619	372	12	540	1148	24	589	1e-82	283
genemark-scaffold_20-processed-gene-46.23-mRNA-1	AT1G10950.1	AT1G10950.1 | Symbols: TMN1, AtTMN1 | transmembrane nine 1 | chr1:3659322-3663622 FORWARD LENGTH=589	32.52	618	344	12	545	1148	31	589	7e-79	272
genemark-scaffold_20-processed-gene-46.23-mRNA-1	AT1G08350.1	AT1G08350.1 | Symbols: | Endomembrane protein 70 protein family | chr1:2632970-2635055 REVERSE LENGTH=508	29.46	560	333	11	598	1148	2	508	7e-73	253
genemark-scaffold_20-processed-gene-46.23-mRNA-1	AT5G58230.1	AT5G58230.1 | Symbols: MSI1, MEE70, ATMSI1 | Transducin/WD40 repeat-like superfamily protein | chr5:23556112-23557994 FORWARD LENGTH=424	31.87	455	246	12	8	449	15	418	5e-56	202
genemark-scaffold_20-processed-gene-46.23-mRNA-1	AT2G16780.1	AT2G16780.1 | Symbols: MSI2, MSI02, NFC02, NFC2 | Transducin family protein / WD-40 repeat family protein | chr2:7281615-7283583 REVERSE LENGTH=415	30.16	451	257	12	2	446	6	404	7e-55	199
genemark-scaffold_20-processed-gene-46.23-mRNA-1	AT4G35050.1	AT4G35050.1 | Symbols: MSI3, NFC3 | Transducin family protein / WD-40 repeat family protein | chr4:16682752-16684751 REVERSE LENGTH=424	30.27	446	253	12	2	441	7	400	1e-53	195
genemark-scaffold_20-processed-gene-46.23-mRNA-1	AT2G19540.1	AT2G19540.1 | Symbols: | Transducin family protein / WD-40 repeat family protein | chr2:8461804-8464347 FORWARD LENGTH=469	31.27	339	186	13	96	421	146	450	7e-28	119
genemark-scaffold_20-processed-gene-46.23-mRNA-1	AT3G49660.1	AT3G49660.1 | Symbols: | Transducin/WD40 repeat-like superfamily protein | chr3:18413690-18415223 FORWARD LENGTH=317	35.29	153	85	7	241	393	67	205	2e-12	69.7
genemark-scaffold_20-processed-gene-46.23-mRNA-1	AT5G25150.1	AT5G25150.1 | Symbols: TAF5 | TBP-associated factor 5 | chr5:8677117-8682058 FORWARD LENGTH=669	28.50	200	105	7	169	368	411	572	3e-12	70.9
genemark-scaffold_20-processed-gene-46.23-mRNA-1	AT1G29260.1	AT1G29260.1 | Symbols: PEX7, ATPEX7 | peroxin 7 | chr1:10224923-10225876 FORWARD LENGTH=317	31.01	129	82	2	241	369	145	266	5e-11	65.5
genemark-scaffold_20-processed-gene-46.23-mRNA-1	AT4G34460.3	AT4G34460.3 | Symbols: AGB1, ELK4, ATAGB1 | GTP binding protein beta 1 | chr4:16477586-16479266 REVERSE LENGTH=347	28.17	213	116	8	167	368	90	276	6e-11	65.5
genemark-scaffold_20-processed-gene-46.23-mRNA-1	AT4G34460.2	AT4G34460.2 | Symbols: AGB1, ELK4, ATAGB1 | GTP binding protein beta 1 | chr4:16477393-16478769 REVERSE LENGTH=315	28.17	213	116	8	167	368	28	214	9e-11	64.7
genemark-scaffold_20-processed-gene-46.23-mRNA-1	AT4G34460.1	AT4G34460.1 | Symbols: AGB1, ELK4, ATAGB1 | GTP binding protein beta 1 | chr4:16477393-16479266 REVERSE LENGTH=377	28.17	213	116	8	167	368	90	276	1e-10	65.1
genemark-scaffold_20-processed-gene-46.23-mRNA-1	AT4G34460.4	AT4G34460.4 | Symbols: AGB1, ELK4, ATAGB1 | GTP binding protein beta 1 | chr4:16477393-16479266 REVERSE LENGTH=372	28.17	213	116	8	167	368	85	271	1e-10	64.7
genemark-scaffold_20-processed-gene-46.23-mRNA-1	AT4G02730.1	AT4G02730.1 | Symbols: | Transducin/WD40 repeat-like superfamily protein | chr4:1207759-1209066 FORWARD LENGTH=333	33.08	130	73	6	241	368	81	198	2e-10	63.9
genemark-scaffold_20-processed-gene-46.23-mRNA-1	AT1G79990.1	AT1G79990.1 | Symbols: | structural molecules | chr1:30084522-30091949 FORWARD LENGTH=1135	27.27	209	115	8	170	377	308	480	7e-10	63.5
genemark-scaffold_20-processed-gene-46.23-mRNA-1	AT1G52360.2	AT1G52360.2 | Symbols: | Coatomer, beta' subunit | chr1:19499420-19505397 FORWARD LENGTH=970	27.27	209	115	8	170	377	137	309	9e-10	63.2
genemark-scaffold_20-processed-gene-46.23-mRNA-1	AT2G32950.1	AT2G32950.1 | Symbols: COP1, ATCOP1, DET340, FUS1, EMB168 | Transducin/WD40 repeat-like superfamily protein | chr2:13978000-13983282 FORWARD LENGTH=675	31.11	135	83	4	234	368	452	576	9e-10	62.8
genemark-scaffold_20-processed-gene-46.23-mRNA-1	AT1G52360.1	AT1G52360.1 | Symbols: | Coatomer, beta' subunit | chr1:19499282-19505397 FORWARD LENGTH=926	27.27	209	115	8	170	377	93	265	1e-09	62.4
genemark-scaffold_20-processed-gene-46.23-mRNA-1	AT3G15980.5	AT3G15980.5 | Symbols: | Coatomer, beta' subunit | chr3:5412015-5418313 REVERSE LENGTH=930	26.79	209	116	8	170	377	93	265	2e-09	62.0
genemark-scaffold_20-processed-gene-46.23-mRNA-1	AT1G79990.5	AT1G79990.5 | Symbols: | structural molecules | chr1:30085910-30091949 FORWARD LENGTH=912	27.27	209	115	8	170	377	93	265	2e-09	62.0
genemark-scaffold_20-processed-gene-46.23-mRNA-1	AT1G79990.3	AT1G79990.3 | Symbols: | structural molecules | chr1:30085910-30091949 FORWARD LENGTH=920	27.27	209	115	8	170	377	93	265	2e-09	62.0
genemark-scaffold_20-processed-gene-46.23-mRNA-1	AT3G15980.1	AT3G15980.1 | Symbols: | Coatomer, beta' subunit | chr3:5411699-5418313 REVERSE LENGTH=909	26.79	209	116	8	170	377	93	265	3e-09	61.6
genemark-scaffold_20-processed-gene-46.23-mRNA-1	AT3G15980.4	AT3G15980.4 | Symbols: | Coatomer, beta' subunit | chr3:5411699-5418313 REVERSE LENGTH=914	26.79	209	116	8	170	377	93	265	3e-09	61.6
genemark-scaffold_20-processed-gene-46.23-mRNA-1	AT3G15980.3	AT3G15980.3 | Symbols: | Coatomer, beta' subunit | chr3:5412015-5418313 REVERSE LENGTH=918	26.79	209	116	8	170	377	93	265	3e-09	61.2
genemark-scaffold_20-processed-gene-46.23-mRNA-1	AT3G15980.2	AT3G15980.2 | Symbols: | Coatomer, beta' subunit | chr3:5412015-5418313 REVERSE LENGTH=918	26.79	209	116	8	170	377	93	265	3e-09	61.2
genemark-scaffold_20-processed-gene-46.23-mRNA-1	AT1G71840.1	AT1G71840.1 | Symbols: | transducin family protein / WD-40 repeat family protein | chr1:27022424-27024380 FORWARD LENGTH=407	31.82	132	79	6	240	368	192	315	3e-07	54.3
genemark-scaffold_20-processed-gene-46.23-mRNA-1	AT1G20540.1	AT1G20540.1 | Symbols: | Transducin/WD40 repeat-like superfamily protein | chr1:7112652-7115191 FORWARD LENGTH=351	24.28	173	116	5	253	421	176	337	4e-07	53.5
genemark-scaffold_20-processed-gene-46.23-mRNA-1	AT1G49040.3	AT1G49040.3 | Symbols: SCD1 | stomatal cytokinesis defective / SCD1 protein (SCD1) | chr1:18140457-18148826 REVERSE LENGTH=1040	27.78	162	99	7	236	394	890	1036	5e-07	54.3
genemark-scaffold_20-processed-gene-46.23-mRNA-1	AT5G13480.2	AT5G13480.2 | Symbols: FY | Transducin/WD40 repeat-like superfamily protein | chr5:4326638-4331506 REVERSE LENGTH=653	29.60	125	78	4	243	367	253	367	8e-07	53.1
genemark-scaffold_20-processed-gene-46.23-mRNA-1	AT5G13480.1	AT5G13480.1 | Symbols: FY | Transducin/WD40 repeat-like superfamily protein | chr5:4326638-4331557 REVERSE LENGTH=647	29.60	125	78	4	243	367	247	361	1e-06	52.8
genemark-scaffold_20-processed-gene-46.23-mRNA-1	AT3G63460.2	AT3G63460.2 | Symbols: | transducin family protein / WD-40 repeat family protein | chr3:23431009-23437241 REVERSE LENGTH=1102	23.40	188	119	4	238	422	165	330	1e-06	52.8
genemark-scaffold_20-processed-gene-46.23-mRNA-1	AT3G63460.1	AT3G63460.1 | Symbols: | transducin family protein / WD-40 repeat family protein | chr3:23431009-23437241 REVERSE LENGTH=1104	23.40	188	119	4	238	422	165	330	1e-06	52.8
genemark-scaffold_20-processed-gene-46.23-mRNA-1	AT3G63460.3	AT3G63460.3 | Symbols: | transducin family protein / WD-40 repeat family protein | chr3:23431009-23437241 REVERSE LENGTH=1094	23.40	188	119	4	238	422	165	330	1e-06	52.8
genemark-scaffold_20-processed-gene-46.23-mRNA-1	AT5G43920.1	AT5G43920.1 | Symbols: | transducin family protein / WD-40 repeat family protein | chr5:17673397-17675630 FORWARD LENGTH=523	32.89	76	45	1	302	377	454	523	4e-06	51.2
genemark-scaffold_20-processed-gene-46.23-mRNA-1	AT2G41500.1	AT2G41500.1 | Symbols: LIS, EMB2776 | WD-40 repeat family protein / small nuclear ribonucleoprotein Prp4p-related | chr2:17304319-17306855 REVERSE LENGTH=554	29.05	179	100	7	242	420	378	529	6e-06	50.4
genemark-scaffold_20-processed-gene-46.23-mRNA-1	AT1G48630.1	AT1G48630.1 | Symbols: RACK1B_AT | receptor for activated C kinase 1B | chr1:17981977-17983268 REVERSE LENGTH=326	23.33	270	153	9	100	368	5	221	7e-06	49.7
maker-scaffold_20-snap-gene-46.71-mRNA-3	AT1G55170.1	AT1G55170.1 | Symbols: | unknown protein; BEST Arabidopsis thaliana protein match is: unknown protein (TAIR:AT3G14750.1); Has 13439 Blast hits to 8993 proteins in 828 species: Archae - 344; Bacteria - 1469; Metazoa - 6958; Fungi - 1008; Plants - 683; Viruses - 29; Other Eukaryotes - 2948 (source: NCBI BLink). | chr1:20580578-20581706 FORWARD LENGTH=283	47.26	237	115	3	1	227	1	237	2e-56	184
maker-scaffold_20-snap-gene-46.71-mRNA-3	AT3G14750.1	AT3G14750.1 | Symbols: | unknown protein; BEST Arabidopsis thaliana protein match is: unknown protein (TAIR:AT1G67170.1); Has 4036 Blast hits to 3091 proteins in 519 species: Archae - 61; Bacteria - 669; Metazoa - 1503; Fungi - 255; Plants - 421; Viruses - 4; Other Eukaryotes - 1123 (source: NCBI BLink). | chr3:4953765-4955373 REVERSE LENGTH=331	43.14	153	87	0	66	218	96	248	6e-31	118
maker-scaffold_20-snap-gene-46.71-mRNA-3	AT1G67170.1	AT1G67170.1 | Symbols: | unknown protein; BEST Arabidopsis thaliana protein match is: unknown protein (TAIR:AT3G14750.1); Has 5478 Blast hits to 4354 proteins in 533 species: Archae - 87; Bacteria - 653; Metazoa - 2554; Fungi - 380; Plants - 418; Viruses - 16; Other Eukaryotes - 1370 (source: NCBI BLink). | chr1:25127727-25129145 FORWARD LENGTH=359	36.84	152	96	0	67	218	85	236	9e-24	98.2
maker-scaffold_20-snap-gene-46.71-mRNA-3	AT2G30120.2	AT2G30120.2 | Symbols: | unknown protein; EXPRESSED IN: 22 plant structures; EXPRESSED DURING: 12 growth stages; BEST Arabidopsis thaliana protein match is: unknown protein (TAIR:AT3G14750.1); Has 2527 Blast hits to 2101 proteins in 358 species: Archae - 77; Bacteria - 245; Metazoa - 1087; Fungi - 215; Plants - 350; Viruses - 4; Other Eukaryotes - 549 (source: NCBI BLink). | chr2:12860607-12861862 REVERSE LENGTH=288	28.29	152	109	0	66	217	65	216	4e-13	67.0
maker-scaffold_20-snap-gene-46.71-mRNA-3	AT5G61920.2	AT5G61920.2 | Symbols: | unknown protein; INVOLVED IN: biological_process unknown; LOCATED IN: chloroplast; EXPRESSED IN: 6 plant structures; EXPRESSED DURING: 4 anthesis, F mature embryo stage, petal differentiation and expansion stage, E expanded cotyledon stage, D bilateral stage; BEST Arabidopsis thaliana protein match is: unknown protein (TAIR:AT1G67170.1); Has 30201 Blast hits to 17322 proteins in 780 species: Archae - 12; Bacteria - 1396; Metazoa - 17338; Fungi - 3422; Plants - 5037; Viruses - 0; Other Eukaryotes - 2996 (source: NCBI BLink). | chr5:24864830-24865628 FORWARD LENGTH=238	28.57	154	110	0	66	219	79	232	4e-10	58.2
maker-scaffold_20-snap-gene-46.71-mRNA-3	AT5G61920.1	AT5G61920.1 | Symbols: | unknown protein; INVOLVED IN: biological_process unknown; LOCATED IN: chloroplast; EXPRESSED IN: 6 plant structures; EXPRESSED DURING: 4 anthesis, F mature embryo stage, petal differentiation and expansion stage, E expanded cotyledon stage, D bilateral stage; BEST Arabidopsis thaliana protein match is: unknown protein (TAIR:AT1G67170.1); Has 1807 Blast hits to 1807 proteins in 277 species: Archae - 0; Bacteria - 0; Metazoa - 736; Fungi - 347; Plants - 385; Viruses - 0; Other Eukaryotes - 339 (source: NCBI BLink). | chr5:24864830-24865628 FORWARD LENGTH=238	28.57	154	110	0	66	219	79	232	4e-10	58.2
maker-scaffold_20-snap-gene-46.71-mRNA-3	AT2G30120.1	AT2G30120.1 | Symbols: | unknown protein; BEST Arabidopsis thaliana protein match is: unknown protein (TAIR:AT3G14750.1); Has 275 Blast hits to 241 proteins in 42 species: Archae - 4; Bacteria - 15; Metazoa - 15; Fungi - 4; Plants - 188; Viruses - 0; Other Eukaryotes - 49 (source: NCBI BLink). | chr2:12861332-12861862 REVERSE LENGTH=176	27.68	112	81	0	66	177	65	176	3e-06	46.6
genemark-scaffold_20-processed-gene-46.27-mRNA-1	AT3G13720.1	AT3G13720.1 | Symbols: PRA1.F3, PRA8 | PRA1 (Prenylated rab acceptor) family protein | chr3:4495202-4495768 REVERSE LENGTH=188	49.71	173	83	1	1	169	1	173	2e-45	151
genemark-scaffold_20-processed-gene-46.27-mRNA-1	AT1G55190.1	AT1G55190.1 | Symbols: PRA1.F2, PRA7 | PRA1 (Prenylated rab acceptor) family protein | chr1:20588450-20589019 FORWARD LENGTH=189	50.29	173	82	1	1	169	1	173	4e-45	150
genemark-scaffold_20-processed-gene-46.27-mRNA-1	AT3G13710.1	AT3G13710.1 | Symbols: PRA1.F4 | prenylated RAB acceptor 1.F4 | chr3:4492992-4493558 REVERSE LENGTH=188	48.19	166	84	1	6	169	8	173	8e-39	134
genemark-scaffold_20-processed-gene-46.27-mRNA-1	AT5G01640.1	AT5G01640.1 | Symbols: PRA1.B5 | prenylated RAB acceptor 1.B5 | chr5:241442-242113 REVERSE LENGTH=223	44.00	150	82	1	22	169	44	193	2e-28	108
genemark-scaffold_20-processed-gene-46.27-mRNA-1	AT1G17700.1	AT1G17700.1 | Symbols: PRA1.F1 | prenylated RAB acceptor 1.F1 | chr1:6089588-6090130 FORWARD LENGTH=180	44.83	174	91	2	1	169	1	174	8e-27	102
genemark-scaffold_20-processed-gene-46.27-mRNA-1	AT3G56110.2	AT3G56110.2 | Symbols: PRA1.B1 | prenylated RAB acceptor 1.B1 | chr3:20822228-20822857 REVERSE LENGTH=209	42.08	183	92	3	1	169	1	183	1e-26	102
genemark-scaffold_20-processed-gene-46.27-mRNA-1	AT3G56110.1	AT3G56110.1 | Symbols: PRA1.B1 | prenylated RAB acceptor 1.B1 | chr3:20822228-20822857 REVERSE LENGTH=209	42.08	183	92	3	1	169	1	183	1e-26	102
genemark-scaffold_20-processed-gene-46.27-mRNA-1	AT2G38360.1	AT2G38360.1 | Symbols: PRA1.B4 | prenylated RAB acceptor 1.B4 | chr2:16069840-16070502 REVERSE LENGTH=220	39.89	178	93	3	6	169	16	193	6e-26	101
genemark-scaffold_20-processed-gene-46.27-mRNA-1	AT1G08770.1	AT1G08770.1 | Symbols: PRA1.E | prenylated RAB acceptor 1.E | chr1:2808933-2809562 FORWARD LENGTH=209	39.47	152	90	1	20	169	35	186	4e-25	99.0
genemark-scaffold_20-processed-gene-46.27-mRNA-1	AT2G40380.1	AT2G40380.1 | Symbols: PRA1.B2 | prenylated RAB acceptor 1.B2 | chr2:16864734-16865375 REVERSE LENGTH=213	45.32	139	74	1	33	169	47	185	1e-24	97.8
genemark-scaffold_20-processed-gene-46.27-mRNA-1	AT5G07110.1	AT5G07110.1 | Symbols: PRA1.B6 | prenylated RAB acceptor 1.B6 | chr5:2206121-2206771 FORWARD LENGTH=216	44.29	140	76	1	32	169	44	183	5e-22	90.5
genemark-scaffold_20-processed-gene-46.27-mRNA-1	AT1G04260.1	AT1G04260.1 | Symbols: MPI7, MPIP7, PRA1.D | CAMV movement protein interacting protein 7 | chr1:1140749-1141297 REVERSE LENGTH=182	36.00	150	93	1	19	168	10	156	3e-20	84.7
genemark-scaffold_20-processed-gene-46.27-mRNA-1	AT5G05380.1	AT5G05380.1 | Symbols: PRA1.B3 | prenylated RAB acceptor 1.B3 | chr5:1592214-1592867 FORWARD LENGTH=217	43.42	152	84	1	20	169	35	186	9e-20	84.3
genemark-scaffold_20-processed-gene-46.27-mRNA-1	AT1G55640.1	AT1G55640.1 | Symbols: PRA1.G1 | prenylated RAB acceptor 1.G1 | chr1:20793771-20794334 FORWARD LENGTH=187	31.48	162	106	2	11	169	16	175	6e-14	67.4
genemark-scaffold_20-processed-gene-46.27-mRNA-1	AT5G56230.1	AT5G56230.1 | Symbols: PRA1.G2 | prenylated RAB acceptor 1.G2 | chr5:22758768-22759328 REVERSE LENGTH=186	30.36	168	113	2	3	169	9	173	7e-14	67.0
genemark-scaffold_20-processed-gene-46.27-mRNA-1	AT4G00005.1	AT4G00005.1 | Symbols: | PRA1 (Prenylated rab acceptor) family protein | chr4:1180-1536 REVERSE LENGTH=118	39.39	99	58	1	56	152	3	101	5e-09	52.0
genemark-scaffold_20-processed-gene-46.27-mRNA-1	AT4G29658.1	AT4G29658.1 | Symbols: PRA1.C | prenylated RAB acceptor 1.C | chr4:14533447-14533830 REVERSE LENGTH=127	35.45	110	67	1	64	169	3	112	4e-08	49.7
genemark-scaffold_20-processed-gene-46.12-mRNA-1	AT3G13882.1	AT3G13882.1 | Symbols: | Ribosomal protein L34 | chr3:4574600-4575852 FORWARD LENGTH=147	42.86	98	41	4	3	92	2	92	6e-12	58.9
maker-scaffold_20-augustus-gene-46.68-mRNA-1	AT1G17650.1	AT1G17650.1 | Symbols: GLYR2, GR2 | glyoxylate reductase 2 | chr1:6069594-6071964 REVERSE LENGTH=358	78.21	335	68	3	37	369	20	351	0.0	522
maker-scaffold_20-augustus-gene-46.68-mRNA-1	AT3G25530.1	AT3G25530.1 | Symbols: GHBDH, ATGHBDH, GLYR1, GR1 | glyoxylate reductase 1 | chr3:9271949-9273514 REVERSE LENGTH=289	57.84	287	118	1	83	369	2	285	1e-108	324
maker-scaffold_20-augustus-gene-46.68-mRNA-1	AT3G25530.2	AT3G25530.2 | Symbols: GHBDH, ATGHBDH, GLYR1, GR1 | glyoxylate reductase 1 | chr3:9271949-9273514 REVERSE LENGTH=278	56.45	287	111	1	83	369	2	274	1e-104	313
maker-scaffold_20-augustus-gene-46.68-mRNA-1	AT4G29120.1	AT4G29120.1 | Symbols: | 6-phosphogluconate dehydrogenase family protein | chr4:14350861-14351865 FORWARD LENGTH=334	33.22	295	191	5	83	376	39	328	5e-38	141
maker-scaffold_20-augustus-gene-46.68-mRNA-1	AT4G20930.1	AT4G20930.1 | Symbols: | 6-phosphogluconate dehydrogenase family protein | chr4:11198627-11201036 REVERSE LENGTH=347	32.15	311	189	5	84	375	40	347	4e-35	133
maker-scaffold_20-augustus-gene-46.68-mRNA-1	AT1G71170.1	AT1G71170.1 | Symbols: | 6-phosphogluconate dehydrogenase family protein | chr1:26830673-26831572 FORWARD LENGTH=299	28.82	288	196	4	89	376	21	299	7e-26	106
maker-scaffold_20-augustus-gene-46.68-mRNA-1	AT1G71180.1	AT1G71180.1 | Symbols: | 6-phosphogluconate dehydrogenase family protein | chr1:26832335-26833291 FORWARD LENGTH=318	28.81	236	164	2	89	324	42	273	4e-21	92.8
maker-scaffold_20-augustus-gene-46.68-mRNA-1	AT1G18270.1	AT1G18270.1 | Symbols: | ketose-bisphosphate aldolase class-II family protein | chr1:6283634-6293772 REVERSE LENGTH=1373	27.18	287	203	3	83	366	323	606	4e-21	95.5
maker-scaffold_20-augustus-gene-46.68-mRNA-1	AT1G18270.2	AT1G18270.2 | Symbols: | ketose-bisphosphate aldolase class-II family protein | chr1:6283634-6293772 REVERSE LENGTH=1374	27.18	287	203	3	83	366	324	607	4e-21	95.5
maker-scaffold_20-augustus-gene-46.68-mRNA-1	AT1G18270.3	AT1G18270.3 | Symbols: | ketose-bisphosphate aldolase class-II family protein | chr1:6283634-6293772 REVERSE LENGTH=1393	27.18	287	203	3	83	366	323	606	4e-21	95.5
maker-scaffold_20-augustus-gene-46.68-mRNA-1	AT1G64190.1	AT1G64190.1 | Symbols: | 6-phosphogluconate dehydrogenase family protein | chr1:23825549-23827012 REVERSE LENGTH=487	25.76	229	142	6	82	291	7	226	7e-07	50.8
maker-scaffold_20-augustus-gene-46.68-mRNA-1	AT5G41670.2	AT5G41670.2 | Symbols: | 6-phosphogluconate dehydrogenase family protein | chr5:16665647-16667110 REVERSE LENGTH=487	25.76	229	142	7	82	291	7	226	5e-06	48.5
maker-scaffold_20-augustus-gene-46.68-mRNA-1	AT5G41670.1	AT5G41670.1 | Symbols: | 6-phosphogluconate dehydrogenase family protein | chr5:16665647-16667110 REVERSE LENGTH=487	25.76	229	142	7	82	291	7	226	5e-06	48.5
maker-scaffold_20-augustus-gene-46.69-mRNA-1	AT3G13780.1	AT3G13780.1 | Symbols: | SMAD/FHA domain-containing protein | chr3:4525108-4526214 FORWARD LENGTH=309	40.16	244	114	7	10	247	21	238	1e-34	130
genemark-scaffold_20-processed-gene-46.31-mRNA-1	AT1G17620.1	AT1G17620.1 | Symbols: | Late embryogenesis abundant (LEA) hydroxyproline-rich glycoprotein family | chr1:6062313-6063107 FORWARD LENGTH=264	42.54	268	129	9	1	248	1	263	4e-33	123
genemark-scaffold_20-processed-gene-46.31-mRNA-1	AT5G11890.1	AT5G11890.1 | Symbols: | FUNCTIONS IN: molecular_function unknown; LOCATED IN: plasma membrane; EXPRESSED IN: 12 plant structures; EXPRESSED DURING: 6 growth stages; BEST Arabidopsis thaliana protein match is: Late embryogenesis abundant (LEA) hydroxyproline-rich glycoprotein family (TAIR:AT1G17620.1); Has 1807 Blast hits to 1807 proteins in 277 species: Archae - 0; Bacteria - 0; Metazoa - 736; Fungi - 347; Plants - 385; Viruses - 0; Other Eukaryotes - 339 (source: NCBI BLink). | chr5:3831770-3832633 FORWARD LENGTH=287	31.76	255	147	6	12	249	43	287	7e-24	98.2
genemark-scaffold_20-processed-gene-46.31-mRNA-1	AT2G27080.2	AT2G27080.2 | Symbols: | Late embryogenesis abundant (LEA) hydroxyproline-rich glycoprotein family | chr2:11566383-11567165 FORWARD LENGTH=260	26.79	168	115	4	74	239	95	256	4e-13	67.0
genemark-scaffold_20-processed-gene-46.31-mRNA-1	AT2G27080.1	AT2G27080.1 | Symbols: | Late embryogenesis abundant (LEA) hydroxyproline-rich glycoprotein family | chr2:11566383-11567165 FORWARD LENGTH=260	26.79	168	115	4	74	239	95	256	4e-13	67.0
genemark-scaffold_20-processed-gene-46.31-mRNA-1	AT2G46300.1	AT2G46300.1 | Symbols: | Late embryogenesis abundant (LEA) hydroxyproline-rich glycoprotein family | chr2:19008392-19009247 FORWARD LENGTH=252	28.76	153	100	3	74	218	80	231	3e-12	64.3
genemark-scaffold_20-processed-gene-46.31-mRNA-1	AT5G36970.1	AT5G36970.1 | Symbols: NHL25 | NDR1/HIN1-like 25 | chr5:14604367-14605194 REVERSE LENGTH=248	26.35	167	115	5	74	237	82	243	7e-12	63.5
genemark-scaffold_20-processed-gene-46.31-mRNA-1	AT1G65690.1	AT1G65690.1 | Symbols: | Late embryogenesis abundant (LEA) hydroxyproline-rich glycoprotein family | chr1:24431642-24432898 REVERSE LENGTH=252	25.57	176	115	5	74	242	86	252	1e-11	62.8
genemark-scaffold_20-processed-gene-46.31-mRNA-1	AT2G27260.1	AT2G27260.1 | Symbols: | Late embryogenesis abundant (LEA) hydroxyproline-rich glycoprotein family | chr2:11669769-11670500 FORWARD LENGTH=243	24.38	160	116	4	80	237	85	241	7e-10	57.8
genemark-scaffold_20-processed-gene-46.31-mRNA-1	AT2G35980.1	AT2G35980.1 | Symbols: YLS9, NHL10, ATNHL10 | Late embryogenesis abundant (LEA) hydroxyproline-rich glycoprotein family | chr2:15110635-15111318 FORWARD LENGTH=227	24.75	202	141	3	26	218	5	204	3e-09	55.5
genemark-scaffold_20-processed-gene-46.31-mRNA-1	AT5G06320.1	AT5G06320.1 | Symbols: NHL3 | NDR1/HIN1-like 3 | chr5:1931016-1931711 REVERSE LENGTH=231	24.85	169	121	4	74	239	65	230	2e-08	53.5
genemark-scaffold_20-processed-gene-46.31-mRNA-1	AT1G54540.1	AT1G54540.1 | Symbols: | Late embryogenesis abundant (LEA) hydroxyproline-rich glycoprotein family | chr1:20367702-20368421 REVERSE LENGTH=239	26.24	141	98	4	76	213	76	213	8e-07	48.9
genemark-scaffold_20-processed-gene-46.31-mRNA-1	AT3G11650.1	AT3G11650.1 | Symbols: NHL2 | NDR1/HIN1-like 2 | chr3:3676264-3676986 REVERSE LENGTH=240	21.56	167	130	1	74	239	72	238	2e-06	47.8
genemark-scaffold_20-processed-gene-46.31-mRNA-1	AT3G52470.1	AT3G52470.1 | Symbols: | Late embryogenesis abundant (LEA) hydroxyproline-rich glycoprotein family | chr3:19450750-19451376 FORWARD LENGTH=208	25.84	178	114	6	74	239	36	207	8e-06	45.8
genemark-scaffold_20-processed-gene-46.31-mRNA-1	AT5G21130.1	AT5G21130.1 | Symbols: | Late embryogenesis abundant (LEA) hydroxyproline-rich glycoprotein family | chr5:7185968-7186813 FORWARD LENGTH=281	23.70	173	108	5	75	237	117	275	8e-06	46.2
maker-scaffold_20-snap-gene-46.61-mRNA-1	AT3G13870.1	AT3G13870.1 | Symbols: RHD3 | Root hair defective 3 GTP-binding protein (RHD3) | chr3:4565762-4571109 REVERSE LENGTH=802	75.83	786	175	4	5	782	2	780	0.0	1192
maker-scaffold_20-snap-gene-46.61-mRNA-1	AT1G72960.1	AT1G72960.1 | Symbols: | Root hair defective 3 GTP-binding protein (RHD3) | chr1:27446263-27450862 FORWARD LENGTH=795	74.16	770	185	3	7	769	9	771	0.0	1176
maker-scaffold_20-snap-gene-46.61-mRNA-1	AT3G13870.2	AT3G13870.2 | Symbols: RHD3 | Root hair defective 3 GTP-binding protein (RHD3) | chr3:4565762-4570261 REVERSE LENGTH=738	75.52	715	167	3	76	782	2	716	0.0	1073
maker-scaffold_20-snap-gene-46.61-mRNA-1	AT5G45160.1	AT5G45160.1 | Symbols: | Root hair defective 3 GTP-binding protein (RHD3) | chr5:18264991-18270035 FORWARD LENGTH=834	65.82	825	259	6	1	812	1	815	0.0	1063
maker-scaffold_20-augustus-gene-46.71-mRNA-1	AT5G01850.1	AT5G01850.1 | Symbols: | Protein kinase superfamily protein | chr5:332829-334180 FORWARD LENGTH=333	29.64	280	158	9	372	636	24	279	2e-23	102
maker-scaffold_20-augustus-gene-46.71-mRNA-1	AT3G24715.1	AT3G24715.1 | Symbols: | Protein kinase superfamily protein with octicosapeptide/Phox/Bem1p domain | chr3:9025849-9029948 FORWARD LENGTH=1117	31.10	254	132	13	372	592	842	1085	8e-17	85.1
maker-scaffold_20-augustus-gene-46.71-mRNA-1	AT1G54960.1	AT1G54960.1 | Symbols: ANP2, MAPKKK2, NP2 | NPK1-related protein kinase 2 | chr1:20500058-20503587 FORWARD LENGTH=606	25.36	280	167	9	371	634	28	281	2e-15	80.1
maker-scaffold_20-augustus-gene-46.71-mRNA-1	AT3G01840.1	AT3G01840.1 | Symbols: | Protein kinase superfamily protein | chr3:296582-298634 REVERSE LENGTH=654	25.41	303	178	14	354	632	333	611	3e-15	79.3
maker-scaffold_20-augustus-gene-46.71-mRNA-1	AT1G09000.1	AT1G09000.1 | Symbols: ANP1, MAPKKK1, NP1 | NPK1-related protein kinase 1 | chr1:2891111-2894987 FORWARD LENGTH=666	24.68	316	189	11	340	634	40	327	5e-15	79.0
maker-scaffold_20-augustus-gene-46.71-mRNA-1	AT1G53570.2	AT1G53570.2 | Symbols: MAP3KA, MAPKKK3 | mitogen-activated protein kinase kinase kinase 3 | chr1:19987391-19990733 FORWARD LENGTH=608	26.50	283	167	11	365	633	210	465	3e-14	76.3
maker-scaffold_20-augustus-gene-46.71-mRNA-1	AT1G53570.1	AT1G53570.1 | Symbols: MAP3KA, MAPKKK3 | mitogen-activated protein kinase kinase kinase 3 | chr1:19987391-19990733 FORWARD LENGTH=609	26.50	283	167	11	365	633	210	465	3e-14	76.3
maker-scaffold_20-augustus-gene-46.71-mRNA-1	AT1G53570.4	AT1G53570.4 | Symbols: MAP3KA | mitogen-activated protein kinase kinase kinase 3 | chr1:19987391-19990733 FORWARD LENGTH=608	26.50	283	167	11	365	633	210	465	3e-14	76.3
maker-scaffold_20-augustus-gene-46.71-mRNA-1	AT3G06030.1	AT3G06030.1 | Symbols: ANP3, MAPKKK12, NP3 | NPK1-related protein kinase 3 | chr3:1818895-1822705 REVERSE LENGTH=651	26.67	240	155	7	338	564	39	270	9e-13	71.6
maker-scaffold_20-augustus-gene-46.71-mRNA-1	AT2G31800.1	AT2G31800.1 | Symbols: | Integrin-linked protein kinase family | chr2:13520605-13523646 REVERSE LENGTH=476	29.15	199	130	6	373	563	198	393	5e-12	68.9
maker-scaffold_20-augustus-gene-46.71-mRNA-1	AT4G08470.1	AT4G08470.1 | Symbols: MAPKKK10, MEKK3 | MAPK/ERK kinase kinase 3 | chr4:5384030-5387038 REVERSE LENGTH=560	24.91	277	168	9	368	633	305	552	6e-11	65.5
maker-scaffold_20-augustus-gene-46.71-mRNA-1	AT2G35890.1	AT2G35890.1 | Symbols: CPK25 | calcium-dependent protein kinase 25 | chr2:15067175-15069136 REVERSE LENGTH=520	27.14	199	130	7	372	563	138	328	5e-10	62.4
maker-scaffold_20-augustus-gene-46.71-mRNA-1	AT4G24100.1	AT4G24100.1 | Symbols: | Protein kinase superfamily protein | chr4:12515223-12519336 FORWARD LENGTH=709	24.25	268	182	7	372	634	39	290	5e-10	62.8
maker-scaffold_20-augustus-gene-46.71-mRNA-1	AT5G66210.3	AT5G66210.3 | Symbols: CPK28 | calcium-dependent protein kinase 28 | chr5:26456476-26459434 REVERSE LENGTH=488	27.23	213	134	8	364	565	60	262	2e-09	60.5
maker-scaffold_20-augustus-gene-46.71-mRNA-1	AT5G66210.1	AT5G66210.1 | Symbols: CPK28 | calcium-dependent protein kinase 28 | chr5:26456681-26459434 REVERSE LENGTH=523	27.23	213	134	8	364	565	60	262	2e-09	60.5
maker-scaffold_20-augustus-gene-46.71-mRNA-1	AT5G66210.2	AT5G66210.2 | Symbols: CPK28 | calcium-dependent protein kinase 28 | chr5:26456681-26459434 REVERSE LENGTH=523	27.23	213	134	8	364	565	60	262	2e-09	60.5
maker-scaffold_20-augustus-gene-46.71-mRNA-1	AT5G66210.4	AT5G66210.4 | Symbols: CPK28 | calcium-dependent protein kinase 28 | chr5:26457145-26459434 REVERSE LENGTH=435	27.23	213	134	8	364	565	60	262	3e-09	60.1
maker-scaffold_20-augustus-gene-46.71-mRNA-1	AT4G12020.3	AT4G12020.3 | Symbols: WRKY19, ATWRKY19, MAPKKK11, MEKK4 | protein kinase family protein | chr4:7201656-7209469 FORWARD LENGTH=1879	27.54	207	113	9	366	564	1626	1803	5e-09	60.1
maker-scaffold_20-augustus-gene-46.71-mRNA-1	AT5G21222.1	AT5G21222.1 | Symbols: | protein kinase family protein | chr5:7209422-7213700 FORWARD LENGTH=831	27.75	173	112	5	393	563	49	210	6e-08	56.2
maker-scaffold_20-augustus-gene-46.71-mRNA-1	AT1G54610.3	AT1G54610.3 | Symbols: | Protein kinase superfamily protein | chr1:20393962-20396902 REVERSE LENGTH=572	25.24	206	144	7	364	564	116	316	9e-08	55.5
maker-scaffold_20-augustus-gene-46.71-mRNA-1	AT1G54610.1	AT1G54610.1 | Symbols: | Protein kinase superfamily protein | chr1:20393962-20396902 REVERSE LENGTH=572	25.24	206	144	7	364	564	116	316	9e-08	55.5
maker-scaffold_20-augustus-gene-46.71-mRNA-1	AT1G54610.2	AT1G54610.2 | Symbols: | Protein kinase superfamily protein | chr1:20393962-20396902 REVERSE LENGTH=573	25.24	206	144	7	364	564	116	316	1e-07	55.5
maker-scaffold_20-augustus-gene-46.71-mRNA-1	AT4G12020.1	AT4G12020.1 | Symbols: WRKY19, ATWRKY19, MAPKKK11, MEKK4 | protein kinase family protein | chr4:7201656-7208596 FORWARD LENGTH=1798	29.30	157	93	7	366	514	1626	1772	1e-07	55.5
maker-scaffold_20-augustus-gene-46.71-mRNA-1	AT2G17520.1	AT2G17520.1 | Symbols: IRE1A, ATIRE1-2, IRE1-2 | Endoribonuclease/protein kinase IRE1-like | chr2:7617504-7620929 FORWARD LENGTH=841	24.14	319	172	11	362	633	404	699	3e-07	53.9
maker-scaffold_20-augustus-gene-46.71-mRNA-1	AT4G30960.1	AT4G30960.1 | Symbols: CIPK6, SIP3, SNRK3.14, ATCIPK6 | SOS3-interacting protein 3 | chr4:15067400-15068725 FORWARD LENGTH=441	27.39	157	103	4	410	563	72	220	2e-06	50.4
maker-scaffold_20-augustus-gene-46.71-mRNA-1	AT3G17510.1	AT3G17510.1 | Symbols: CIPK1, SnRK3.16 | CBL-interacting protein kinase 1 | chr3:5989309-5992627 REVERSE LENGTH=444	24.41	213	149	6	357	563	11	217	8e-06	48.9
maker-scaffold_20-augustus-gene-46.71-mRNA-2	AT5G07070.1	AT5G07070.1 | Symbols: CIPK2, SnRK3.2 | CBL-interacting protein kinase 2 | chr5:2196743-2198113 REVERSE LENGTH=456	26.54	211	140	6	360	563	6	208	3e-07	53.5
maker-scaffold_20-augustus-gene-46.71-mRNA-3	AT3G13690.1	AT3G13690.1 | Symbols: | Protein kinase protein with adenine nucleotide alpha hydrolases-like domain | chr3:4486920-4490011 FORWARD LENGTH=753	76.44	382	83	3	159	536	361	739	0.0	597
maker-scaffold_20-augustus-gene-46.71-mRNA-3	AT1G55200.1	AT1G55200.1 | Symbols: | Protein kinase protein with adenine nucleotide alpha hydrolases-like domain | chr1:20589309-20592049 REVERSE LENGTH=676	84.26	305	48	0	183	487	350	654	0.0	567
maker-scaffold_20-augustus-gene-46.71-mRNA-3	AT5G56790.1	AT5G56790.1 | Symbols: | Protein kinase superfamily protein | chr5:22968610-22971391 FORWARD LENGTH=669	79.14	326	65	1	162	487	343	665	0.0	543
maker-scaffold_20-augustus-gene-46.71-mRNA-3	AT5G38560.1	AT5G38560.1 | Symbols: | Protein kinase superfamily protein | chr5:15439844-15443007 FORWARD LENGTH=681	48.57	350	167	5	199	536	326	674	1e-103	329
maker-scaffold_20-augustus-gene-46.71-mRNA-3	AT1G70460.1	AT1G70460.1 | Symbols: RHS10 | root hair specific 10 | chr1:26556155-26558994 FORWARD LENGTH=710	53.14	303	135	3	192	488	333	634	1e-102	328
maker-scaffold_20-augustus-gene-46.71-mRNA-3	AT1G68690.1	AT1G68690.1 | Symbols: | Protein kinase superfamily protein | chr1:25789192-25791886 FORWARD LENGTH=708	48.41	347	168	5	187	524	352	696	3e-102	327
maker-scaffold_20-augustus-gene-46.71-mRNA-3	AT1G23540.1	AT1G23540.1 | Symbols: IGI1, AtPERK12 | Protein kinase superfamily protein | chr1:8346942-8349786 REVERSE LENGTH=720	51.14	307	144	3	192	494	351	655	7e-101	323
maker-scaffold_20-augustus-gene-46.71-mRNA-3	AT1G26150.1	AT1G26150.1 | Symbols: ATPERK10, PERK10 | proline-rich extensin-like receptor kinase 10 | chr1:9039790-9042873 REVERSE LENGTH=762	46.44	351	178	4	185	526	403	752	9e-101	324
maker-scaffold_20-augustus-gene-46.71-mRNA-3	AT1G70450.1	AT1G70450.1 | Symbols: | Protein kinase superfamily protein | chr1:26552576-26554437 FORWARD LENGTH=394	47.66	342	166	4	190	519	27	367	5e-98	306
maker-scaffold_20-augustus-gene-46.71-mRNA-3	AT3G24550.1	AT3G24550.1 | Symbols: ATPERK1, PERK1 | proline extensin-like receptor kinase 1 | chr3:8960411-8963303 FORWARD LENGTH=652	49.55	331	154	4	192	518	260	581	2e-97	313
maker-scaffold_20-augustus-gene-46.71-mRNA-3	AT1G10620.1	AT1G10620.1 | Symbols: | Protein kinase superfamily protein | chr1:3509001-3511975 REVERSE LENGTH=718	45.91	342	174	5	192	523	350	690	4e-97	313
maker-scaffold_20-augustus-gene-46.71-mRNA-3	AT3G24540.1	AT3G24540.1 | Symbols: | Protein kinase superfamily protein | chr3:8952903-8955621 FORWARD LENGTH=509	48.31	325	155	3	200	512	167	490	1e-96	306
maker-scaffold_20-augustus-gene-46.71-mRNA-3	AT4G34440.1	AT4G34440.1 | Symbols: | Protein kinase superfamily protein | chr4:16466008-16468748 FORWARD LENGTH=670	48.16	326	157	4	184	505	284	601	8e-96	308
maker-scaffold_20-augustus-gene-46.71-mRNA-3	AT2G18470.1	AT2G18470.1 | Symbols: PERK4 | roline-rich extensin-like receptor kinase 4 | chr2:8005285-8007767 REVERSE LENGTH=633	50.52	291	138	3	200	486	272	560	1e-94	305
maker-scaffold_20-augustus-gene-46.71-mRNA-3	AT4G32710.1	AT4G32710.1 | Symbols: | Protein kinase superfamily protein | chr4:15781362-15783242 FORWARD LENGTH=388	49.66	298	142	3	196	486	30	326	6e-92	290
maker-scaffold_20-augustus-gene-46.71-mRNA-3	AT1G52290.1	AT1G52290.1 | Symbols: | Protein kinase superfamily protein | chr1:19470251-19472362 REVERSE LENGTH=509	48.29	292	145	3	200	486	131	421	4e-90	289
maker-scaffold_20-augustus-gene-46.71-mRNA-3	AT3G18810.1	AT3G18810.1 | Symbols: | Protein kinase superfamily protein | chr3:6480701-6483593 REVERSE LENGTH=700	50.52	291	138	3	200	486	325	613	9e-89	291
maker-scaffold_20-augustus-gene-46.71-mRNA-3	AT1G49270.1	AT1G49270.1 | Symbols: | Protein kinase superfamily protein | chr1:18227334-18230227 REVERSE LENGTH=699	47.70	348	157	9	200	536	324	657	3e-87	287
maker-scaffold_20-augustus-gene-46.71-mRNA-3	AT5G15080.1	AT5G15080.1 | Symbols: | Protein kinase superfamily protein | chr5:4886414-4888555 FORWARD LENGTH=493	45.30	298	149	5	198	483	128	423	5e-81	265
maker-scaffold_20-augustus-gene-46.71-mRNA-3	AT1G76370.1	AT1G76370.1 | Symbols: | Protein kinase superfamily protein | chr1:28648660-28650239 REVERSE LENGTH=381	45.48	299	156	5	190	483	53	349	8e-81	261
maker-scaffold_20-augustus-gene-46.71-mRNA-3	AT3G01300.1	AT3G01300.1 | Symbols: | Protein kinase superfamily protein | chr3:90817-93335 REVERSE LENGTH=490	44.93	296	149	5	200	483	124	417	1e-79	261
maker-scaffold_20-augustus-gene-46.71-mRNA-3	AT2G20300.1	AT2G20300.1 | Symbols: ALE2 | Protein kinase superfamily protein | chr2:8756475-8759845 REVERSE LENGTH=744	47.74	287	145	3	198	483	335	617	2e-79	267
maker-scaffold_20-augustus-gene-46.71-mRNA-3	AT1G20650.1	AT1G20650.1 | Symbols: | Protein kinase superfamily protein | chr1:7158422-7160022 REVERSE LENGTH=381	45.67	300	156	5	189	483	55	352	2e-79	257
maker-scaffold_20-augustus-gene-46.71-mRNA-3	AT1G77280.1	AT1G77280.1 | Symbols: | Protein kinase protein with adenine nucleotide alpha hydrolases-like domain | chr1:29031468-29035882 REVERSE LENGTH=794	42.81	327	179	6	193	514	426	749	4e-79	266
maker-scaffold_20-augustus-gene-46.71-mRNA-3	AT1G61860.1	AT1G61860.1 | Symbols: | Protein kinase superfamily protein | chr1:22863079-22864619 REVERSE LENGTH=389	46.39	291	150	5	198	483	71	360	4e-78	254
maker-scaffold_20-augustus-gene-46.71-mRNA-3	AT5G35580.1	AT5G35580.1 | Symbols: | Protein kinase superfamily protein | chr5:13761980-13763851 FORWARD LENGTH=494	46.98	298	146	5	200	488	64	358	5e-78	257
maker-scaffold_20-augustus-gene-46.71-mRNA-3	AT5G56890.1	AT5G56890.1 | Symbols: | Protein kinase superfamily protein | chr5:23010801-23015559 REVERSE LENGTH=1113	48.11	291	145	4	198	483	709	998	6e-78	267
maker-scaffold_20-augustus-gene-46.71-mRNA-3	AT2G28590.1	AT2G28590.1 | Symbols: | Protein kinase superfamily protein | chr2:12249835-12251490 FORWARD LENGTH=424	46.15	299	151	6	192	483	78	373	2e-77	253
maker-scaffold_20-augustus-gene-46.71-mRNA-3	AT1G34210.1	AT1G34210.1 | Symbols: SERK2, ATSERK2 | somatic embryogenesis receptor-like kinase 2 | chr1:12459078-12462752 FORWARD LENGTH=628	46.74	291	149	4	200	485	293	582	2e-77	259
maker-scaffold_20-augustus-gene-46.71-mRNA-3	AT3G28690.1	AT3G28690.1 | Symbols: | Protein kinase superfamily protein | chr3:10756002-10757494 FORWARD LENGTH=376	43.62	298	154	5	198	483	12	307	6e-77	250
maker-scaffold_20-augustus-gene-46.71-mRNA-3	AT5G13160.1	AT5G13160.1 | Symbols: PBS1 | Protein kinase superfamily protein | chr5:4176854-4179682 FORWARD LENGTH=456	46.88	288	147	5	200	482	74	360	6e-77	253
maker-scaffold_20-augustus-gene-46.71-mRNA-3	AT1G07870.1	AT1G07870.1 | Symbols: | Protein kinase superfamily protein | chr1:2429933-2431843 REVERSE LENGTH=423	45.97	298	151	6	192	482	83	377	7e-77	251
maker-scaffold_20-augustus-gene-46.71-mRNA-3	AT1G53420.1	AT1G53420.1 | Symbols: | Leucine-rich repeat transmembrane protein kinase | chr1:19926626-19931494 REVERSE LENGTH=953	42.94	326	180	5	200	522	612	934	9e-77	263
maker-scaffold_20-augustus-gene-46.71-mRNA-3	AT3G28690.3	AT3G28690.3 | Symbols: | Protein kinase superfamily protein | chr3:10755412-10757494 FORWARD LENGTH=425	43.62	298	154	5	198	483	61	356	1e-76	251
maker-scaffold_20-augustus-gene-46.71-mRNA-3	AT1G56120.1	AT1G56120.1 | Symbols: | Leucine-rich repeat transmembrane protein kinase | chr1:20987288-20993072 REVERSE LENGTH=1047	47.83	299	154	2	197	495	695	991	1e-76	263
maker-scaffold_20-augustus-gene-46.71-mRNA-3	AT3G28690.2	AT3G28690.2 | Symbols: | Protein kinase superfamily protein | chr3:10755481-10757494 FORWARD LENGTH=453	43.62	298	154	5	198	483	89	384	2e-76	251
maker-scaffold_20-augustus-gene-46.71-mRNA-3	AT4G30520.1	AT4G30520.1 | Symbols: | Leucine-rich repeat protein kinase family protein | chr4:14908193-14911040 REVERSE LENGTH=648	45.86	290	152	4	198	485	289	575	2e-76	256
maker-scaffold_20-augustus-gene-46.71-mRNA-3	AT1G07650.1	AT1G07650.1 | Symbols: | Leucine-rich repeat transmembrane protein kinase | chr1:2359817-2366423 REVERSE LENGTH=1014	43.81	299	164	2	200	495	666	963	3e-76	262
maker-scaffold_20-augustus-gene-46.71-mRNA-3	AT1G07650.2	AT1G07650.2 | Symbols: | Leucine-rich repeat transmembrane protein kinase | chr1:2359817-2366423 REVERSE LENGTH=1020	43.81	299	164	2	200	495	672	969	4e-76	261
maker-scaffold_20-augustus-gene-46.71-mRNA-3	AT2G42960.1	AT2G42960.1 | Symbols: | Protein kinase superfamily protein | chr2:17868597-17870630 REVERSE LENGTH=494	42.95	305	164	3	190	485	154	457	8e-76	251
maker-scaffold_20-augustus-gene-46.71-mRNA-3	AT1G71830.1	AT1G71830.1 | Symbols: SERK1, ATSERK1 | somatic embryogenesis receptor-like kinase 1 | chr1:27018575-27021842 FORWARD LENGTH=625	45.70	291	152	4	200	485	290	579	1e-75	254
maker-scaffold_20-augustus-gene-46.71-mRNA-3	AT1G07870.2	AT1G07870.2 | Symbols: | Protein kinase superfamily protein | chr1:2428942-2431843 REVERSE LENGTH=538	45.97	298	151	6	192	482	83	377	1e-75	251
maker-scaffold_20-augustus-gene-46.71-mRNA-3	AT2G05940.1	AT2G05940.1 | Symbols: | Protein kinase superfamily protein | chr2:2287514-2289270 REVERSE LENGTH=462	45.30	298	151	5	200	488	75	369	1e-75	249
maker-scaffold_20-augustus-gene-46.71-mRNA-3	AT2G26290.1	AT2G26290.1 | Symbols: ARSK1 | root-specific kinase 1 | chr2:11192237-11194259 REVERSE LENGTH=424	41.46	316	165	5	198	504	74	378	2e-75	248
maker-scaffold_20-augustus-gene-46.71-mRNA-3	AT2G23950.1	AT2G23950.1 | Symbols: | Leucine-rich repeat protein kinase family protein | chr2:10187204-10189969 REVERSE LENGTH=634	45.17	290	154	4	198	485	285	571	4e-75	253
maker-scaffold_20-augustus-gene-46.71-mRNA-3	AT1G09440.1	AT1G09440.1 | Symbols: | Protein kinase superfamily protein | chr1:3045513-3047393 REVERSE LENGTH=466	40.79	304	171	3	190	485	129	431	4e-75	248
maker-scaffold_20-augustus-gene-46.71-mRNA-3	AT3G59110.1	AT3G59110.1 | Symbols: | Protein kinase superfamily protein | chr3:21855673-21857847 FORWARD LENGTH=512	42.30	305	166	3	190	485	161	464	4e-75	249
maker-scaffold_20-augustus-gene-46.71-mRNA-3	AT1G21590.1	AT1G21590.1 | Symbols: | Protein kinase protein with adenine nucleotide alpha hydrolases-like domain | chr1:7566613-7569694 REVERSE LENGTH=756	42.47	292	163	4	198	486	395	684	4e-75	255
maker-scaffold_20-augustus-gene-46.71-mRNA-3	AT3G26940.1	AT3G26940.1 | Symbols: CDG1 | Protein kinase superfamily protein | chr3:9936707-9938936 REVERSE LENGTH=432	45.55	292	150	6	200	483	62	352	4e-75	247
maker-scaffold_20-augustus-gene-46.71-mRNA-3	AT3G20530.1	AT3G20530.1 | Symbols: | Protein kinase superfamily protein | chr3:7166318-7167806 FORWARD LENGTH=386	45.70	291	149	7	200	483	70	358	5e-75	246
maker-scaffold_20-augustus-gene-46.71-mRNA-3	AT3G14840.2	AT3G14840.2 | Symbols: | Leucine-rich repeat transmembrane protein kinase | chr3:4988271-4993891 FORWARD LENGTH=1020	45.64	287	153	2	200	484	660	945	1e-74	257
maker-scaffold_20-augustus-gene-46.71-mRNA-3	AT5G02800.1	AT5G02800.1 | Symbols: | Protein kinase superfamily protein | chr5:635545-637374 REVERSE LENGTH=378	44.79	288	153	5	200	482	61	347	1e-74	244
maker-scaffold_20-augustus-gene-46.71-mRNA-3	AT5G18500.2	AT5G18500.2 | Symbols: | Protein kinase superfamily protein | chr5:6139263-6141283 FORWARD LENGTH=484	43.60	289	160	2	199	485	153	440	3e-74	246
maker-scaffold_20-augustus-gene-46.71-mRNA-3	AT5G18500.1	AT5G18500.1 | Symbols: | Protein kinase superfamily protein | chr5:6139263-6141283 FORWARD LENGTH=484	43.60	289	160	2	199	485	153	440	3e-74	246
maker-scaffold_20-augustus-gene-46.71-mRNA-3	AT1G56140.1	AT1G56140.1 | Symbols: | Leucine-rich repeat transmembrane protein kinase | chr1:21001708-21007725 REVERSE LENGTH=1033	47.49	299	155	2	197	495	678	974	4e-74	256
maker-scaffold_20-augustus-gene-46.71-mRNA-3	AT4G33430.1	AT4G33430.1 | Symbols: BAK1, RKS10, SERK3, ELG, ATSERK3, ATBAK1 | BRI1-associated receptor kinase | chr4:16086654-16090288 REVERSE LENGTH=615	45.55	292	151	5	200	485	277	566	4e-74	249
maker-scaffold_20-augustus-gene-46.71-mRNA-3	AT3G58690.1	AT3G58690.1 | Symbols: | Protein kinase superfamily protein | chr3:21709369-21711246 FORWARD LENGTH=400	42.76	304	166	4	186	482	61	363	5e-74	243
maker-scaffold_20-augustus-gene-46.71-mRNA-3	AT1G29720.1	AT1G29720.1 | Symbols: | Leucine-rich repeat transmembrane protein kinase | chr1:10393894-10399771 REVERSE LENGTH=1019	44.63	298	164	1	200	497	661	957	5e-74	255
maker-scaffold_20-augustus-gene-46.71-mRNA-3	AT3G55450.1	AT3G55450.1 | Symbols: PBL1 | PBS1-like 1 | chr3:20558129-20559963 FORWARD LENGTH=389	44.97	298	147	6	200	482	49	344	6e-74	243
maker-scaffold_20-augustus-gene-46.71-mRNA-3	AT2G28940.2	AT2G28940.2 | Symbols: | Protein kinase superfamily protein | chr2:12426853-12428678 REVERSE LENGTH=462	43.85	317	150	10	200	495	90	399	6e-74	245
maker-scaffold_20-augustus-gene-46.71-mRNA-3	AT5G18610.2	AT5G18610.2 | Symbols: | Protein kinase superfamily protein | chr5:6192736-6195371 FORWARD LENGTH=513	42.98	342	178	8	200	528	71	408	7e-74	246
maker-scaffold_20-augustus-gene-46.71-mRNA-3	AT5G18610.1	AT5G18610.1 | Symbols: | Protein kinase superfamily protein | chr5:6192736-6195371 FORWARD LENGTH=513	42.98	342	178	8	200	528	71	408	7e-74	246
maker-scaffold_20-augustus-gene-46.71-mRNA-3	AT1G56720.3	AT1G56720.3 | Symbols: | Protein kinase superfamily protein | chr1:21263630-21265559 REVERSE LENGTH=492	43.25	289	161	2	199	485	166	453	8e-74	246
maker-scaffold_20-augustus-gene-46.71-mRNA-3	AT1G56720.2	AT1G56720.2 | Symbols: | Protein kinase superfamily protein | chr1:21263630-21265559 REVERSE LENGTH=492	43.25	289	161	2	199	485	166	453	8e-74	246
maker-scaffold_20-augustus-gene-46.71-mRNA-3	AT1G56720.1	AT1G56720.1 | Symbols: | Protein kinase superfamily protein | chr1:21263630-21265559 REVERSE LENGTH=492	43.25	289	161	2	199	485	166	453	8e-74	246
maker-scaffold_20-augustus-gene-46.71-mRNA-3	AT3G07070.1	AT3G07070.1 | Symbols: | Protein kinase superfamily protein | chr3:2238455-2240074 FORWARD LENGTH=414	44.12	306	162	7	200	498	67	370	1e-73	243
maker-scaffold_20-augustus-gene-46.71-mRNA-3	AT4G33430.2	AT4G33430.2 | Symbols: BAK1 | BRI1-associated receptor kinase | chr4:16086654-16090288 REVERSE LENGTH=662	45.55	292	151	5	200	485	324	613	1e-73	249
maker-scaffold_20-augustus-gene-46.71-mRNA-3	AT3G25560.2	AT3G25560.2 | Symbols: NIK2 | NSP-interacting kinase 2 | chr3:9279682-9282560 REVERSE LENGTH=636	44.48	290	156	4	198	485	299	585	1e-73	248
maker-scaffold_20-augustus-gene-46.71-mRNA-3	AT3G09830.2	AT3G09830.2 | Symbols: | Protein kinase superfamily protein | chr3:3017199-3018696 FORWARD LENGTH=418	43.59	312	163	6	198	497	70	380	2e-73	243
maker-scaffold_20-augustus-gene-46.71-mRNA-3	AT3G09830.1	AT3G09830.1 | Symbols: | Protein kinase superfamily protein | chr3:3017199-3018696 FORWARD LENGTH=418	43.59	312	163	6	198	497	70	380	2e-73	243
maker-scaffold_20-augustus-gene-46.71-mRNA-3	AT1G56130.1	AT1G56130.1 | Symbols: | Leucine-rich repeat transmembrane protein kinase | chr1:20994931-21000887 REVERSE LENGTH=1032	46.49	299	158	2	197	495	679	975	2e-73	254
maker-scaffold_20-augustus-gene-46.71-mRNA-3	AT3G25560.1	AT3G25560.1 | Symbols: NIK2 | NSP-interacting kinase 2 | chr3:9279682-9282560 REVERSE LENGTH=635	44.48	290	156	4	198	485	298	584	2e-73	248
maker-scaffold_20-augustus-gene-46.71-mRNA-3	AT3G25560.3	AT3G25560.3 | Symbols: NIK2 | NSP-interacting kinase 2 | chr3:9279550-9282560 REVERSE LENGTH=647	44.48	290	156	4	198	485	298	584	2e-73	248
maker-scaffold_20-augustus-gene-46.71-mRNA-3	AT1G29740.1	AT1G29740.1 | Symbols: | Leucine-rich repeat transmembrane protein kinase | chr1:10407379-10412997 REVERSE LENGTH=1078	41.85	325	181	4	200	522	665	983	3e-73	253
maker-scaffold_20-augustus-gene-46.71-mRNA-3	AT3G55450.2	AT3G55450.2 | Symbols: PBL1 | PBS1-like 1 | chr3:20558129-20559963 FORWARD LENGTH=426	44.97	298	147	6	200	482	86	381	3e-73	242
maker-scaffold_20-augustus-gene-46.71-mRNA-3	AT5G01020.1	AT5G01020.1 | Symbols: | Protein kinase superfamily protein | chr5:6309-8270 REVERSE LENGTH=410	43.69	293	154	4	200	483	57	347	4e-73	241
maker-scaffold_20-augustus-gene-46.71-mRNA-3	AT1G14370.1	AT1G14370.1 | Symbols: APK2A, PBL2 | protein kinase 2A | chr1:4915859-4917959 FORWARD LENGTH=426	43.24	296	154	4	200	483	74	367	5e-73	241
maker-scaffold_20-augustus-gene-46.71-mRNA-3	AT4G02010.1	AT4G02010.1 | Symbols: | Protein kinase superfamily protein | chr4:881457-885222 FORWARD LENGTH=725	44.56	294	152	6	198	483	366	656	1e-72	248
maker-scaffold_20-augustus-gene-46.71-mRNA-3	AT1G16670.1	AT1G16670.1 | Symbols: | Protein kinase superfamily protein | chr1:5697846-5699492 FORWARD LENGTH=390	43.56	303	165	3	198	495	27	328	1e-72	239
maker-scaffold_20-augustus-gene-46.71-mRNA-3	AT1G53430.2	AT1G53430.2 | Symbols: | Leucine-rich repeat transmembrane protein kinase | chr1:19936073-19940959 FORWARD LENGTH=997	45.52	290	153	4	200	486	616	903	1e-72	251
maker-scaffold_20-augustus-gene-46.71-mRNA-3	AT3G24790.1	AT3G24790.1 | Symbols: | Protein kinase superfamily protein | chr3:9052996-9054531 FORWARD LENGTH=363	44.14	290	156	5	198	482	33	321	1e-72	238
maker-scaffold_20-augustus-gene-46.71-mRNA-3	AT1G01540.2	AT1G01540.2 | Symbols: | Protein kinase superfamily protein | chr1:195980-198383 FORWARD LENGTH=472	38.55	332	188	4	198	514	140	470	1e-72	242
maker-scaffold_20-augustus-gene-46.71-mRNA-3	AT3G17420.1	AT3G17420.1 | Symbols: GPK1 | glyoxysomal protein kinase 1 | chr3:5959462-5961313 REVERSE LENGTH=467	40.98	305	170	3	190	485	125	428	1e-72	241
maker-scaffold_20-augustus-gene-46.71-mRNA-3	AT1G53430.1	AT1G53430.1 | Symbols: | Leucine-rich repeat transmembrane protein kinase | chr1:19935298-19940959 FORWARD LENGTH=1030	45.52	290	153	4	200	486	649	936	2e-72	251
maker-scaffold_20-augustus-gene-46.71-mRNA-3	AT1G07570.3	AT1G07570.3 | Symbols: APK1A | Protein kinase superfamily protein | chr1:2331369-2333589 REVERSE LENGTH=424	45.67	300	143	8	200	483	70	365	2e-72	240
maker-scaffold_20-augustus-gene-46.71-mRNA-3	AT1G07570.1	AT1G07570.1 | Symbols: APK1A, APK1 | Protein kinase superfamily protein | chr1:2331369-2333210 REVERSE LENGTH=410	45.67	300	143	8	200	483	56	351	2e-72	239
maker-scaffold_20-augustus-gene-46.71-mRNA-3	AT1G07570.2	AT1G07570.2 | Symbols: APK1A, APK1 | Protein kinase superfamily protein | chr1:2331369-2333210 REVERSE LENGTH=410	45.67	300	143	8	200	483	56	351	2e-72	239
maker-scaffold_20-augustus-gene-46.71-mRNA-3	AT1G61590.1	AT1G61590.1 | Symbols: | Protein kinase superfamily protein | chr1:22723691-22726022 REVERSE LENGTH=424	40.85	328	176	6	200	511	87	412	4e-72	239
maker-scaffold_20-augustus-gene-46.71-mRNA-3	AT1G29730.1	AT1G29730.1 | Symbols: | Leucine-rich repeat transmembrane protein kinase | chr1:10400710-10405874 REVERSE LENGTH=969	43.52	301	165	4	200	497	628	926	4e-72	249
maker-scaffold_20-augustus-gene-46.71-mRNA-3	AT2G30730.1	AT2G30730.1 | Symbols: | Protein kinase superfamily protein | chr2:13093145-13094677 FORWARD LENGTH=338	40.94	298	166	4	204	492	39	335	6e-72	236
maker-scaffold_20-augustus-gene-46.71-mRNA-3	AT2G39660.1	AT2G39660.1 | Symbols: BIK1 | botrytis-induced kinase1 | chr2:16531943-16533601 FORWARD LENGTH=395	39.70	335	181	7	196	511	51	383	1e-71	237
maker-scaffold_20-augustus-gene-46.71-mRNA-3	AT2G13790.1	AT2G13790.1 | Symbols: ATSERK4, SERK4, BKK1, BAK7 | somatic embryogenesis receptor-like kinase 4 | chr2:5741979-5746581 FORWARD LENGTH=620	44.86	292	153	5	200	485	282	571	1e-71	243
maker-scaffold_20-augustus-gene-46.71-mRNA-3	AT1G56145.1	AT1G56145.1 | Symbols: | Leucine-rich repeat transmembrane protein kinase | chr1:21008225-21013934 REVERSE LENGTH=1012	45.17	290	157	2	197	486	672	959	1e-71	248
maker-scaffold_20-augustus-gene-46.71-mRNA-3	AT2G02800.2	AT2G02800.2 | Symbols: APK2B | protein kinase 2B | chr2:796889-799250 REVERSE LENGTH=426	40.81	321	171	5	200	508	71	384	1e-71	238
maker-scaffold_20-augustus-gene-46.71-mRNA-3	AT2G02800.1	AT2G02800.1 | Symbols: APK2B | protein kinase 2B | chr2:796889-799250 REVERSE LENGTH=426	40.81	321	171	5	200	508	71	384	1e-71	238
maker-scaffold_20-augustus-gene-46.71-mRNA-3	AT1G53440.1	AT1G53440.1 | Symbols: | Leucine-rich repeat transmembrane protein kinase | chr1:19945959-19951562 FORWARD LENGTH=1035	42.32	319	178	5	200	514	655	971	3e-71	248
maker-scaffold_20-augustus-gene-46.71-mRNA-3	AT4G35030.3	AT4G35030.3 | Symbols: | Protein kinase superfamily protein | chr4:16676234-16677962 FORWARD LENGTH=448	40.14	289	168	3	198	482	90	377	3e-71	238
maker-scaffold_20-augustus-gene-46.71-mRNA-3	AT5G03320.1	AT5G03320.1 | Symbols: | Protein kinase superfamily protein | chr5:802759-804242 FORWARD LENGTH=420	43.43	297	155	6	198	482	67	362	5e-71	236
maker-scaffold_20-augustus-gene-46.71-mRNA-3	AT4G13190.1	AT4G13190.1 | Symbols: | Protein kinase superfamily protein | chr4:7659435-7661106 REVERSE LENGTH=389	42.52	301	163	6	200	493	59	356	6e-71	235
maker-scaffold_20-augustus-gene-46.71-mRNA-3	AT2G28930.3	AT2G28930.3 | Symbols: APK1B, PK1B | protein kinase 1B | chr2:12424551-12426565 FORWARD LENGTH=415	41.36	324	173	6	200	509	60	380	8e-71	235
maker-scaffold_20-augustus-gene-46.71-mRNA-3	AT2G28930.2	AT2G28930.2 | Symbols: APK1B, PK1B | protein kinase 1B | chr2:12424551-12426565 FORWARD LENGTH=412	41.36	324	173	6	200	509	57	377	9e-71	235
maker-scaffold_20-augustus-gene-46.71-mRNA-3	AT2G16750.1	AT2G16750.1 | Symbols: | Protein kinase protein with adenine nucleotide alpha hydrolases-like domain | chr2:7271786-7274446 FORWARD LENGTH=617	39.79	289	170	3	198	485	263	548	1e-70	240
maker-scaffold_20-augustus-gene-46.71-mRNA-3	AT5G10290.1	AT5G10290.1 | Symbols: | leucine-rich repeat transmembrane protein kinase family protein | chr5:3235462-3238171 REVERSE LENGTH=613	43.62	298	161	5	193	485	272	567	1e-70	240
maker-scaffold_20-augustus-gene-46.71-mRNA-3	AT2G28930.1	AT2G28930.1 | Symbols: APK1B, PK1B | protein kinase 1B | chr2:12424957-12426565 FORWARD LENGTH=423	41.36	324	173	6	200	509	68	388	1e-70	235
maker-scaffold_20-augustus-gene-46.71-mRNA-3	AT2G30740.1	AT2G30740.1 | Symbols: | Protein kinase superfamily protein | chr2:13096399-13098285 FORWARD LENGTH=366	41.41	297	162	5	196	483	57	350	2e-70	233
maker-scaffold_20-augustus-gene-46.71-mRNA-3	AT2G02220.1	AT2G02220.1 | Symbols: ATPSKR1, PSKR1 | phytosulfokin receptor 1 | chr2:584098-587124 REVERSE LENGTH=1008	42.86	294	165	2	192	483	714	1006	3e-70	244
maker-scaffold_20-augustus-gene-46.71-mRNA-3	AT5G63940.1	AT5G63940.1 | Symbols: | Protein kinase protein with adenine nucleotide alpha hydrolases-like domain | chr5:25588254-25591229 FORWARD LENGTH=705	42.27	291	163	4	198	485	348	636	3e-70	241
maker-scaffold_20-augustus-gene-46.71-mRNA-3	AT3G09010.1	AT3G09010.1 | Symbols: | Protein kinase superfamily protein | chr3:2750285-2752086 FORWARD LENGTH=393	42.31	312	174	4	198	505	32	341	5e-70	233
maker-scaffold_20-augustus-gene-46.71-mRNA-3	AT1G60800.1	AT1G60800.1 | Symbols: NIK3 | NSP-interacting kinase 3 | chr1:22383601-22386931 REVERSE LENGTH=632	43.45	290	159	4	200	485	289	577	5e-70	239
maker-scaffold_20-augustus-gene-46.71-mRNA-3	AT2G07180.2	AT2G07180.2 | Symbols: | Protein kinase superfamily protein | chr2:2981082-2983271 REVERSE LENGTH=442	41.98	293	159	4	200	483	78	368	6e-70	234
maker-scaffold_20-augustus-gene-46.71-mRNA-3	AT2G07180.1	AT2G07180.1 | Symbols: | Protein kinase superfamily protein | chr2:2981082-2983271 REVERSE LENGTH=442	41.98	293	159	4	200	483	78	368	6e-70	234
maker-scaffold_20-augustus-gene-46.71-mRNA-3	AT5G35960.1	AT5G35960.1 | Symbols: | Protein kinase family protein | chr5:14108524-14110536 REVERSE LENGTH=429	41.36	295	164	6	196	488	118	405	8e-70	233
maker-scaffold_20-augustus-gene-46.71-mRNA-3	AT5G65240.1	AT5G65240.1 | Symbols: | Leucine-rich repeat protein kinase family protein | chr5:26074980-26077650 REVERSE LENGTH=607	43.62	298	161	5	193	485	266	561	9e-70	238
maker-scaffold_20-augustus-gene-46.71-mRNA-3	AT5G65240.2	AT5G65240.2 | Symbols: | Leucine-rich repeat protein kinase family protein | chr5:26074530-26077650 REVERSE LENGTH=640	43.62	298	161	5	193	485	266	561	1e-69	238
maker-scaffold_20-augustus-gene-46.71-mRNA-3	AT4G35030.2	AT4G35030.2 | Symbols: | Protein kinase superfamily protein | chr4:16676234-16677684 FORWARD LENGTH=379	40.00	285	166	3	198	478	90	373	1e-69	231
maker-scaffold_20-augustus-gene-46.71-mRNA-3	AT3G05140.1	AT3G05140.1 | Symbols: RBK2 | ROP binding protein kinases 2 | chr3:1435817-1437800 REVERSE LENGTH=460	44.60	287	151	5	200	484	131	411	2e-69	233
maker-scaffold_20-augustus-gene-46.71-mRNA-3	AT1G06700.2	AT1G06700.2 | Symbols: | Protein kinase superfamily protein | chr1:2052750-2054552 REVERSE LENGTH=361	41.41	297	162	5	196	483	54	347	3e-69	229
maker-scaffold_20-augustus-gene-46.71-mRNA-3	AT1G06700.1	AT1G06700.1 | Symbols: | Protein kinase superfamily protein | chr1:2052750-2054552 REVERSE LENGTH=361	41.41	297	162	5	196	483	54	347	3e-69	229
maker-scaffold_20-augustus-gene-46.71-mRNA-3	AT1G69790.1	AT1G69790.1 | Symbols: | Protein kinase superfamily protein | chr1:26266838-26268818 FORWARD LENGTH=387	39.50	319	177	4	200	506	72	386	3e-69	230
maker-scaffold_20-augustus-gene-46.71-mRNA-3	AT5G16000.1	AT5G16000.1 | Symbols: NIK1 | NSP-interacting kinase 1 | chr5:5224264-5227003 FORWARD LENGTH=638	42.81	292	160	5	198	485	298	586	5e-69	236
maker-scaffold_20-augustus-gene-46.71-mRNA-3	AT3G59350.2	AT3G59350.2 | Symbols: | Protein kinase superfamily protein | chr3:21933392-21934883 FORWARD LENGTH=366	41.53	301	166	4	204	495	63	362	5e-69	229
maker-scaffold_20-augustus-gene-46.71-mRNA-3	AT4G01330.2	AT4G01330.2 | Symbols: | Protein kinase superfamily protein | chr4:550723-552847 FORWARD LENGTH=480	39.66	290	172	2	198	485	148	436	6e-69	232
maker-scaffold_20-augustus-gene-46.71-mRNA-3	AT4G01330.1	AT4G01330.1 | Symbols: | Protein kinase superfamily protein | chr4:550723-552847 FORWARD LENGTH=479	39.66	290	172	2	198	485	148	436	6e-69	232
maker-scaffold_20-augustus-gene-46.71-mRNA-3	AT5G16500.1	AT5G16500.1 | Symbols: | Protein kinase superfamily protein | chr5:5386733-5389003 REVERSE LENGTH=636	41.31	305	167	7	187	482	48	349	6e-69	236
maker-scaffold_20-augustus-gene-46.71-mRNA-3	AT5G45780.1	AT5G45780.1 | Symbols: | Leucine-rich repeat protein kinase family protein | chr5:18566946-18569625 REVERSE LENGTH=614	43.64	291	158	4	200	486	288	576	7e-69	235
maker-scaffold_20-augustus-gene-46.71-mRNA-3	AT4G34500.1	AT4G34500.1 | Symbols: | Protein kinase superfamily protein | chr4:16488005-16490792 REVERSE LENGTH=437	39.73	292	171	4	198	485	131	421	8e-69	231
maker-scaffold_20-augustus-gene-46.71-mRNA-3	AT5G47070.1	AT5G47070.1 | Symbols: | Protein kinase superfamily protein | chr5:19118683-19120528 REVERSE LENGTH=410	40.84	311	167	6	198	495	72	378	9e-69	230
maker-scaffold_20-augustus-gene-46.71-mRNA-3	AT5G18910.1	AT5G18910.1 | Symbols: | Protein kinase superfamily protein | chr5:6306994-6309396 REVERSE LENGTH=511	41.61	298	163	7	192	485	170	460	1e-68	233
maker-scaffold_20-augustus-gene-46.71-mRNA-3	AT5G56460.1	AT5G56460.1 | Symbols: | Protein kinase superfamily protein | chr5:22865509-22867866 FORWARD LENGTH=408	42.23	296	157	5	200	483	64	357	1e-68	229
maker-scaffold_20-augustus-gene-46.71-mRNA-3	AT3G02810.1	AT3G02810.1 | Symbols: | Protein kinase superfamily protein | chr3:608729-610785 REVERSE LENGTH=558	41.78	292	162	5	198	482	50	340	1e-68	233
maker-scaffold_20-augustus-gene-46.71-mRNA-3	AT1G72540.1	AT1G72540.1 | Symbols: | Protein kinase superfamily protein | chr1:27314932-27316669 REVERSE LENGTH=450	41.98	293	159	4	200	483	72	362	2e-68	230
maker-scaffold_20-augustus-gene-46.71-mRNA-3	AT4G22130.2	AT4G22130.2 | Symbols: SRF8 | STRUBBELIG-receptor family 8 | chr4:11724781-11727331 FORWARD LENGTH=562	40.98	305	169	6	184	482	229	528	2e-68	233
maker-scaffold_20-augustus-gene-46.71-mRNA-3	AT4G02630.1	AT4G02630.1 | Symbols: | Protein kinase superfamily protein | chr4:1151683-1153161 FORWARD LENGTH=492	38.36	292	172	3	199	485	149	437	3e-68	231
maker-scaffold_20-augustus-gene-46.71-mRNA-3	AT3G59350.3	AT3G59350.3 | Symbols: | Protein kinase superfamily protein | chr3:21932930-21934883 FORWARD LENGTH=408	41.53	301	166	4	204	495	105	404	3e-68	228
maker-scaffold_20-augustus-gene-46.71-mRNA-3	AT3G59350.1	AT3G59350.1 | Symbols: | Protein kinase superfamily protein | chr3:21932930-21934883 FORWARD LENGTH=408	41.53	301	166	4	204	495	105	404	3e-68	228
maker-scaffold_20-augustus-gene-46.71-mRNA-3	AT1G70740.1	AT1G70740.1 | Symbols: | Protein kinase superfamily protein | chr1:26673847-26675687 REVERSE LENGTH=425	39.69	325	190	4	200	523	50	369	8e-68	228
maker-scaffold_20-augustus-gene-46.71-mRNA-3	AT5G02290.2	AT5G02290.2 | Symbols: NAK | Protein kinase superfamily protein | chr5:470387-472397 REVERSE LENGTH=389	40.94	298	160	5	200	483	56	351	9e-68	226
maker-scaffold_20-augustus-gene-46.71-mRNA-3	AT5G02290.1	AT5G02290.1 | Symbols: NAK | Protein kinase superfamily protein | chr5:470387-472397 REVERSE LENGTH=389	40.94	298	160	5	200	483	56	351	9e-68	226
maker-scaffold_20-augustus-gene-46.71-mRNA-3	AT1G56145.2	AT1G56145.2 | Symbols: | Leucine-rich repeat transmembrane protein kinase | chr1:21008225-21013934 REVERSE LENGTH=1039	41.64	317	156	3	197	486	672	986	1e-67	237
maker-scaffold_20-augustus-gene-46.71-mRNA-3	AT5G57670.2	AT5G57670.2 | Symbols: | Protein kinase superfamily protein | chr5:23360531-23363694 REVERSE LENGTH=579	41.39	302	160	7	200	492	255	548	1e-67	231
maker-scaffold_20-augustus-gene-46.71-mRNA-3	AT1G24030.2	AT1G24030.2 | Symbols: | Protein kinase superfamily protein | chr1:8503394-8505195 FORWARD LENGTH=361	41.24	291	164	5	200	483	50	340	2e-67	225
maker-scaffold_20-augustus-gene-46.71-mRNA-3	AT1G29750.1	AT1G29750.1 | Symbols: RKF1 | receptor-like kinase in flowers 1 | chr1:10414071-10419813 REVERSE LENGTH=1006	40.68	322	186	3	196	515	650	968	2e-67	236
maker-scaffold_20-augustus-gene-46.71-mRNA-3	AT1G29750.2	AT1G29750.2 | Symbols: RKF1 | receptor-like kinase in flowers 1 | chr1:10414071-10420469 REVERSE LENGTH=1021	40.68	322	186	3	196	515	665	983	2e-67	236
maker-scaffold_20-augustus-gene-46.71-mRNA-3	AT5G10530.1	AT5G10530.1 | Symbols: | Concanavalin A-like lectin protein kinase family protein | chr5:3324978-3326933 REVERSE LENGTH=651	42.23	296	159	9	194	482	317	607	3e-67	232
maker-scaffold_20-augustus-gene-46.71-mRNA-3	AT2G13800.1	AT2G13800.1 | Symbols: ATSERK5, SERK5, BAK8 | somatic embryogenesis receptor-like kinase 5 | chr2:5753276-5757065 FORWARD LENGTH=601	42.81	292	159	5	200	485	263	552	3e-67	231
maker-scaffold_20-augustus-gene-46.71-mRNA-3	AT1G24030.1	AT1G24030.1 | Symbols: | Protein kinase superfamily protein | chr1:8503394-8505195 FORWARD LENGTH=375	41.24	291	164	5	200	483	64	354	3e-67	224
maker-scaffold_20-augustus-gene-46.71-mRNA-3	AT2G23200.1	AT2G23200.1 | Symbols: | Protein kinase superfamily protein | chr2:9879351-9881855 FORWARD LENGTH=834	41.13	282	166	0	202	483	478	759	5e-67	234
maker-scaffold_20-augustus-gene-46.71-mRNA-3	AT4G23180.1	AT4G23180.1 | Symbols: CRK10, RLK4 | cysteine-rich RLK (RECEPTOR-like protein kinase) 10 | chr4:12138171-12140780 FORWARD LENGTH=669	39.87	306	181	3	202	505	338	642	6e-67	231
maker-scaffold_20-augustus-gene-46.71-mRNA-3	AT4G22130.1	AT4G22130.1 | Symbols: SRF8 | STRUBBELIG-receptor family 8 | chr4:11723733-11727331 FORWARD LENGTH=703	40.98	305	169	6	184	482	370	669	6e-67	232
maker-scaffold_20-augustus-gene-46.71-mRNA-3	AT2G17220.2	AT2G17220.2 | Symbols: | Protein kinase superfamily protein | chr2:7487866-7489768 REVERSE LENGTH=413	42.28	298	158	5	198	483	72	367	9e-67	224
maker-scaffold_20-augustus-gene-46.71-mRNA-3	AT2G17220.1	AT2G17220.1 | Symbols: | Protein kinase superfamily protein | chr2:7487866-7489768 REVERSE LENGTH=414	42.28	298	158	5	198	483	73	368	9e-67	224
maker-scaffold_20-augustus-gene-46.71-mRNA-3	AT4G23130.1	AT4G23130.1 | Symbols: CRK5, RLK6 | cysteine-rich RLK (RECEPTOR-like protein kinase) 5 | chr4:12117688-12120134 REVERSE LENGTH=659	42.71	288	157	6	200	482	328	612	1e-66	230
maker-scaffold_20-augustus-gene-46.71-mRNA-3	AT4G23130.2	AT4G23130.2 | Symbols: CRK5, RLK6 | cysteine-rich RLK (RECEPTOR-like protein kinase) 5 | chr4:12117688-12120134 REVERSE LENGTH=663	42.71	288	157	6	200	482	332	616	1e-66	231
maker-scaffold_20-augustus-gene-46.71-mRNA-3	AT1G70740.2	AT1G70740.2 | Symbols: | Protein kinase superfamily protein | chr1:26673847-26675651 REVERSE LENGTH=425	38.28	337	190	5	200	523	38	369	1e-66	225
maker-scaffold_20-augustus-gene-46.71-mRNA-3	AT1G26970.1	AT1G26970.1 | Symbols: | Protein kinase superfamily protein | chr1:9359826-9361666 FORWARD LENGTH=412	38.91	329	182	6	200	513	71	395	1e-66	224
maker-scaffold_20-augustus-gene-46.71-mRNA-3	AT5G01550.1	AT5G01550.1 | Symbols: LECRKA4.2 | lectin receptor kinase a4.1 | chr5:214517-216583 REVERSE LENGTH=688	43.32	307	158	5	197	498	346	641	2e-66	230
maker-scaffold_20-augustus-gene-46.71-mRNA-3	AT4G35600.2	AT4G35600.2 | Symbols: CONNEXIN 32 | Protein kinase superfamily protein | chr4:16896448-16898714 FORWARD LENGTH=420	39.53	296	164	5	200	483	75	367	3e-66	224
maker-scaffold_20-augustus-gene-46.71-mRNA-3	AT4G35600.1	AT4G35600.1 | Symbols: CONNEXIN 32 | Protein kinase superfamily protein | chr4:16896448-16898714 FORWARD LENGTH=419	39.53	296	164	5	200	483	74	366	3e-66	223
maker-scaffold_20-augustus-gene-46.71-mRNA-3	AT5G07280.1	AT5G07280.1 | Symbols: EMS1, EXS | Leucine-rich repeat transmembrane protein kinase | chr5:2285088-2288666 FORWARD LENGTH=1192	43.10	297	161	6	192	483	897	1190	3e-66	234
maker-scaffold_20-augustus-gene-46.71-mRNA-3	AT1G76360.1	AT1G76360.1 | Symbols: | Protein kinase superfamily protein | chr1:28643242-28646483 REVERSE LENGTH=484	38.96	326	183	5	198	509	149	472	4e-66	225
maker-scaffold_20-augustus-gene-46.71-mRNA-3	AT4G23230.1	AT4G23230.1 | Symbols: CRK15 | cysteine-rich RLK (RECEPTOR-like protein kinase) 15 | chr4:12157827-12159919 REVERSE LENGTH=507	41.67	288	165	3	202	487	207	493	5e-66	225
maker-scaffold_20-augustus-gene-46.71-mRNA-3	AT5G65530.1	AT5G65530.1 | Symbols: | Protein kinase superfamily protein | chr5:26190844-26192826 REVERSE LENGTH=456	40.00	295	165	7	197	485	127	415	5e-66	224
maker-scaffold_20-augustus-gene-46.71-mRNA-3	AT1G74490.1	AT1G74490.1 | Symbols: | Protein kinase superfamily protein | chr1:27994760-27996496 REVERSE LENGTH=399	41.03	290	162	5	200	483	79	365	6e-66	222
maker-scaffold_20-augustus-gene-46.71-mRNA-3	AT2G43230.2	AT2G43230.2 | Symbols: | Protein kinase superfamily protein | chr2:17966475-17968446 FORWARD LENGTH=440	40.58	308	169	5	189	483	118	424	7e-66	223
maker-scaffold_20-augustus-gene-46.71-mRNA-3	AT2G43230.1	AT2G43230.1 | Symbols: | Protein kinase superfamily protein | chr2:17966475-17968446 FORWARD LENGTH=406	40.58	308	169	5	189	483	84	390	7e-66	222
maker-scaffold_20-augustus-gene-46.71-mRNA-3	AT5G01560.1	AT5G01560.1 | Symbols: LECRKA4.3 | lectin receptor kinase a4.3 | chr5:218170-220245 REVERSE LENGTH=691	41.77	316	169	6	197	502	348	658	8e-66	228
maker-scaffold_20-augustus-gene-46.71-mRNA-3	AT2G01820.1	AT2G01820.1 | Symbols: | Leucine-rich repeat protein kinase family protein | chr2:357664-360681 REVERSE LENGTH=943	42.66	286	150	6	208	482	581	863	9e-66	231
maker-scaffold_20-augustus-gene-46.71-mRNA-3	AT1G48210.2	AT1G48210.2 | Symbols: | Protein kinase superfamily protein | chr1:17799551-17801798 FORWARD LENGTH=363	41.87	289	156	5	204	483	60	345	9e-66	220
maker-scaffold_20-augustus-gene-46.71-mRNA-3	AT1G48210.1	AT1G48210.1 | Symbols: | Protein kinase superfamily protein | chr1:17799551-17801798 FORWARD LENGTH=363	41.87	289	156	5	204	483	60	345	9e-66	220
maker-scaffold_20-augustus-gene-46.71-mRNA-3	AT1G11050.1	AT1G11050.1 | Symbols: | Protein kinase superfamily protein | chr1:3681892-3683769 FORWARD LENGTH=625	42.90	303	157	6	199	486	282	583	1e-65	227
maker-scaffold_20-augustus-gene-46.71-mRNA-3	AT1G78530.1	AT1G78530.1 | Symbols: | Protein kinase superfamily protein | chr1:29539274-29540681 REVERSE LENGTH=355	44.04	277	150	4	209	483	72	345	1e-65	220
maker-scaffold_20-augustus-gene-46.71-mRNA-3	AT2G48010.1	AT2G48010.1 | Symbols: RKF3 | receptor-like kinase in in flowers 3 | chr2:19641465-19643318 FORWARD LENGTH=617	41.81	299	152	5	200	485	271	560	4e-65	225
maker-scaffold_20-augustus-gene-46.71-mRNA-3	AT3G45860.1	AT3G45860.1 | Symbols: CRK4 | cysteine-rich RLK (RECEPTOR-like protein kinase) 4 | chr3:16863401-16866041 REVERSE LENGTH=676	40.77	287	165	4	200	482	339	624	5e-65	226
maker-scaffold_20-augustus-gene-46.71-mRNA-3	AT4G21230.1	AT4G21230.1 | Symbols: CRK27 | cysteine-rich RLK (RECEPTOR-like protein kinase) 27 | chr4:11319244-11321679 REVERSE LENGTH=642	40.60	298	172	5	200	495	321	615	8e-65	225
maker-scaffold_20-augustus-gene-46.71-mRNA-3	AT3G23750.1	AT3G23750.1 | Symbols: | Leucine-rich repeat protein kinase family protein | chr3:8558332-8561263 FORWARD LENGTH=928	43.82	283	147	6	209	482	575	854	1e-64	228
maker-scaffold_20-augustus-gene-46.71-mRNA-3	AT1G70530.1	AT1G70530.1 | Symbols: CRK3 | cysteine-rich RLK (RECEPTOR-like protein kinase) 3 | chr1:26588750-26591379 REVERSE LENGTH=646	39.93	303	178	3	200	501	311	610	1e-64	224
maker-scaffold_20-augustus-gene-46.71-mRNA-3	AT5G63710.1	AT5G63710.1 | Symbols: | Leucine-rich repeat protein kinase family protein | chr5:25499475-25502598 FORWARD LENGTH=614	40.80	299	165	7	193	484	271	564	1e-64	224
maker-scaffold_20-augustus-gene-46.71-mRNA-3	AT1G51810.1	AT1G51810.1 | Symbols: | Leucine-rich repeat protein kinase family protein | chr1:19227119-19230584 REVERSE LENGTH=744	41.24	291	164	5	191	479	431	716	1e-64	226
maker-scaffold_20-augustus-gene-46.71-mRNA-3	AT2G47060.2	AT2G47060.2 | Symbols: | Protein kinase superfamily protein | chr2:19333116-19334759 REVERSE LENGTH=365	42.96	291	154	5	202	483	63	350	2e-64	217
maker-scaffold_20-augustus-gene-46.71-mRNA-3	AT2G47060.1	AT2G47060.1 | Symbols: | Protein kinase superfamily protein | chr2:19333116-19334759 REVERSE LENGTH=365	42.96	291	154	5	202	483	63	350	2e-64	217
maker-scaffold_20-augustus-gene-46.71-mRNA-3	AT3G53810.1	AT3G53810.1 | Symbols: | Concanavalin A-like lectin protein kinase family protein | chr3:19933153-19935186 REVERSE LENGTH=677	41.56	308	168	6	193	497	330	628	2e-64	224
maker-scaffold_20-augustus-gene-46.71-mRNA-3	AT2G18890.1	AT2G18890.1 | Symbols: | Protein kinase superfamily protein | chr2:8184027-8186685 FORWARD LENGTH=392	40.88	296	162	7	197	485	51	340	3e-64	218
maker-scaffold_20-augustus-gene-46.71-mRNA-3	AT4G23280.1	AT4G23280.1 | Symbols: CRK20 | cysteine-rich RLK (RECEPTOR-like protein kinase) 20 | chr4:12174740-12177471 FORWARD LENGTH=656	41.61	286	163	4	200	482	322	606	3e-64	223
maker-scaffold_20-augustus-gene-46.71-mRNA-3	AT5G65600.1	AT5G65600.1 | Symbols: | Concanavalin A-like lectin protein kinase family protein | chr5:26216126-26218153 REVERSE LENGTH=675	39.66	295	168	4	197	482	335	628	4e-64	224
maker-scaffold_20-augustus-gene-46.71-mRNA-3	AT3G17410.1	AT3G17410.1 | Symbols: | Protein kinase superfamily protein | chr3:5956601-5958882 FORWARD LENGTH=364	42.91	289	153	5	204	483	61	346	7e-64	215
maker-scaffold_20-augustus-gene-46.71-mRNA-3	AT4G23150.1	AT4G23150.1 | Symbols: CRK7 | cysteine-rich RLK (RECEPTOR-like protein kinase) 7 | chr4:12125731-12128301 FORWARD LENGTH=659	38.51	322	193	4	202	519	326	646	9e-64	222
maker-scaffold_20-augustus-gene-46.71-mRNA-3	AT3G55550.1	AT3G55550.1 | Symbols: | Concanavalin A-like lectin protein kinase family protein | chr3:20600019-20602073 REVERSE LENGTH=684	40.26	303	172	4	197	497	331	626	1e-63	223
maker-scaffold_20-augustus-gene-46.71-mRNA-3	AT1G55610.2	AT1G55610.2 | Symbols: BRL1 | BRI1 like | chr1:20779874-20783374 REVERSE LENGTH=1166	41.41	297	167	4	193	483	840	1135	2e-63	226
maker-scaffold_20-augustus-gene-46.71-mRNA-3	AT1G55610.1	AT1G55610.1 | Symbols: BRL1 | BRI1 like | chr1:20779874-20783374 REVERSE LENGTH=1166	41.41	297	167	4	193	483	840	1135	2e-63	226
maker-scaffold_20-augustus-gene-46.71-mRNA-3	AT5G59260.1	AT5G59260.1 | Symbols: | Concanavalin A-like lectin protein kinase family protein | chr5:23907901-23909925 REVERSE LENGTH=674	38.56	306	179	4	197	501	340	637	3e-63	221
maker-scaffold_20-augustus-gene-46.71-mRNA-3	AT4G23240.1	AT4G23240.1 | Symbols: CRK16 | cysteine-rich RLK (RECEPTOR-like protein kinase) 16 | chr4:12160502-12161954 REVERSE LENGTH=352	39.16	286	167	5	200	482	16	297	3e-63	213
maker-scaffold_20-augustus-gene-46.71-mRNA-3	AT2G21480.1	AT2G21480.1 | Symbols: | Malectin/receptor-like protein kinase family protein | chr2:9202753-9205368 REVERSE LENGTH=871	40.91	286	168	1	198	483	511	795	4e-63	223
maker-scaffold_20-augustus-gene-46.71-mRNA-3	AT4G23140.1	AT4G23140.1 | Symbols: CRK6 | cysteine-rich RLK (RECEPTOR-like protein kinase) 6 | chr4:12121397-12124037 FORWARD LENGTH=674	39.93	288	170	3	202	487	341	627	4e-63	221
maker-scaffold_20-augustus-gene-46.71-mRNA-3	AT2G28940.1	AT2G28940.1 | Symbols: | Protein kinase superfamily protein | chr2:12426853-12428314 REVERSE LENGTH=343	41.67	312	151	11	243	533	22	323	4e-63	213
maker-scaffold_20-augustus-gene-46.71-mRNA-3	AT1G30570.1	AT1G30570.1 | Symbols: HERK2 | hercules receptor kinase 2 | chr1:10828933-10831482 FORWARD LENGTH=849	43.21	287	161	2	198	483	506	791	5e-63	223
maker-scaffold_20-augustus-gene-46.71-mRNA-3	AT3G13380.1	AT3G13380.1 | Symbols: BRL3 | BRI1-like 3 | chr3:4347240-4350734 FORWARD LENGTH=1164	41.22	296	168	4	193	483	839	1133	6e-63	224
maker-scaffold_20-augustus-gene-46.71-mRNA-3	AT5G61350.1	AT5G61350.1 | Symbols: | Protein kinase superfamily protein | chr5:24667973-24670501 FORWARD LENGTH=842	41.78	292	163	3	198	483	511	801	7e-63	222
maker-scaffold_20-augustus-gene-46.71-mRNA-3	AT4G39110.1	AT4G39110.1 | Symbols: | Malectin/receptor-like protein kinase family protein | chr4:18222483-18225119 REVERSE LENGTH=878	41.26	286	167	1	198	483	512	796	7e-63	222
maker-scaffold_20-augustus-gene-46.71-mRNA-3	AT1G54820.1	AT1G54820.1 | Symbols: | Protein kinase superfamily protein | chr1:20447370-20450761 FORWARD LENGTH=458	39.60	298	161	7	200	482	135	428	8e-63	215
maker-scaffold_20-augustus-gene-46.71-mRNA-3	AT1G51850.1	AT1G51850.1 | Symbols: | Leucine-rich repeat protein kinase family protein | chr1:19252964-19256783 REVERSE LENGTH=865	42.96	284	155	5	198	479	546	824	9e-63	222
maker-scaffold_20-augustus-gene-46.71-mRNA-3	AT5G10520.1	AT5G10520.1 | Symbols: RBK1 | ROP binding protein kinases 1 | chr5:3320584-3322649 REVERSE LENGTH=467	39.87	301	165	8	193	485	132	424	1e-62	215
maker-scaffold_20-augustus-gene-46.71-mRNA-3	AT1G66150.1	AT1G66150.1 | Symbols: TMK1 | transmembrane kinase 1 | chr1:24631503-24634415 FORWARD LENGTH=942	41.67	288	149	7	208	482	584	865	1e-62	222
maker-scaffold_20-augustus-gene-46.71-mRNA-3	AT4G21410.1	AT4G21410.1 | Symbols: CRK29 | cysteine-rich RLK (RECEPTOR-like protein kinase) 29 | chr4:11402463-11405025 REVERSE LENGTH=679	41.81	287	159	5	202	482	347	631	1e-62	219
maker-scaffold_20-augustus-gene-46.71-mRNA-3	AT4G23190.1	AT4G23190.1 | Symbols: CRK11, AT-RLK3 | cysteine-rich RLK (RECEPTOR-like protein kinase) 11 | chr4:12141197-12143710 REVERSE LENGTH=667	38.23	293	175	4	200	487	338	629	1e-62	219
maker-scaffold_20-augustus-gene-46.71-mRNA-3	AT4G02420.1	AT4G02420.1 | Symbols: | Concanavalin A-like lectin protein kinase family protein | chr4:1064363-1066372 REVERSE LENGTH=669	40.48	289	167	5	202	487	340	626	2e-62	219
maker-scaffold_20-augustus-gene-46.71-mRNA-3	AT4G23270.1	AT4G23270.1 | Symbols: CRK19 | cysteine-rich RLK (RECEPTOR-like protein kinase) 19 | chr4:12171133-12173794 FORWARD LENGTH=645	40.28	288	164	5	200	482	314	598	2e-62	218
maker-scaffold_20-augustus-gene-46.71-mRNA-3	AT1G24650.1	AT1G24650.1 | Symbols: | Leucine-rich repeat protein kinase family protein | chr1:8734570-8737315 FORWARD LENGTH=886	42.91	282	143	6	208	477	543	818	3e-62	221
maker-scaffold_20-augustus-gene-46.71-mRNA-3	AT5G03140.1	AT5G03140.1 | Symbols: | Concanavalin A-like lectin protein kinase family protein | chr5:737750-739885 REVERSE LENGTH=711	40.71	312	168	7	195	499	357	658	3e-62	219
maker-scaffold_20-augustus-gene-46.71-mRNA-3	AT5G62710.1	AT5G62710.1 | Symbols: | Leucine-rich repeat protein kinase family protein | chr5:25187438-25190325 FORWARD LENGTH=604	41.03	290	167	3	200	487	300	587	3e-62	217
maker-scaffold_20-augustus-gene-46.71-mRNA-3	AT4G05200.1	AT4G05200.1 | Symbols: CRK25 | cysteine-rich RLK (RECEPTOR-like protein kinase) 25 | chr4:2679793-2682309 REVERSE LENGTH=675	38.76	307	177	5	200	504	335	632	3e-62	218
maker-scaffold_20-augustus-gene-46.71-mRNA-3	AT2G19130.1	AT2G19130.1 | Symbols: | S-locus lectin protein kinase family protein | chr2:8293789-8296275 FORWARD LENGTH=828	44.48	290	152	6	200	484	483	768	3e-62	220
maker-scaffold_20-augustus-gene-46.71-mRNA-3	AT4G23160.1	AT4G23160.1 | Symbols: CRK8 | cysteine-rich RLK (RECEPTOR-like protein kinase) 8 | chr4:12129485-12134086 FORWARD LENGTH=1262	40.83	289	166	5	202	487	929	1215	3e-62	223
maker-scaffold_20-augustus-gene-46.71-mRNA-3	AT4G11490.1	AT4G11490.1 | Symbols: CRK33 | cysteine-rich RLK (RECEPTOR-like protein kinase) 33 | chr4:6978848-6981548 FORWARD LENGTH=636	41.13	282	160	5	208	485	317	596	5e-62	217
maker-scaffold_20-augustus-gene-46.71-mRNA-3	AT3G15890.1	AT3G15890.1 | Symbols: | Protein kinase superfamily protein | chr3:5374389-5376114 FORWARD LENGTH=361	39.52	291	170	4	197	482	22	311	5e-62	210
maker-scaffold_20-augustus-gene-46.71-mRNA-3	AT5G01540.1	AT5G01540.1 | Symbols: LECRKA4.1 | lectin receptor kinase a4.1 | chr5:211285-213333 REVERSE LENGTH=682	41.97	305	163	4	197	498	352	645	7e-62	218
maker-scaffold_20-augustus-gene-46.71-mRNA-3	AT5G59270.1	AT5G59270.1 | Symbols: | Concanavalin A-like lectin protein kinase family protein | chr5:23911151-23913235 REVERSE LENGTH=668	37.93	290	177	3	197	485	334	621	8e-62	217
maker-scaffold_20-augustus-gene-46.71-mRNA-3	AT5G11020.1	AT5G11020.1 | Symbols: | Protein kinase superfamily protein | chr5:3486439-3488983 REVERSE LENGTH=433	40.99	283	162	4	202	482	131	410	1e-61	212
maker-scaffold_20-augustus-gene-46.71-mRNA-3	AT2G41970.1	AT2G41970.1 | Symbols: | Protein kinase superfamily protein | chr2:17520517-17522304 REVERSE LENGTH=365	40.41	292	163	5	201	483	62	351	1e-61	209
maker-scaffold_20-augustus-gene-46.71-mRNA-3	AT4G11900.1	AT4G11900.1 | Symbols: | S-locus lectin protein kinase family protein | chr4:7150241-7153542 REVERSE LENGTH=849	40.83	289	158	7	204	485	529	811	1e-61	219
maker-scaffold_20-augustus-gene-46.71-mRNA-3	AT3G62220.1	AT3G62220.1 | Symbols: | Protein kinase superfamily protein | chr3:23029276-23030864 REVERSE LENGTH=361	42.21	289	155	6	204	483	61	346	1e-61	209
maker-scaffold_20-augustus-gene-46.71-mRNA-3	AT5G54380.1	AT5G54380.1 | Symbols: THE1 | protein kinase family protein | chr5:22077313-22079880 REVERSE LENGTH=855	42.51	287	163	2	198	483	496	781	1e-61	219
maker-scaffold_20-augustus-gene-46.71-mRNA-3	AT4G00960.1	AT4G00960.1 | Symbols: | Protein kinase superfamily protein | chr4:414361-416180 FORWARD LENGTH=372	38.19	288	167	5	202	485	46	326	1e-61	209
maker-scaffold_20-augustus-gene-46.71-mRNA-3	AT1G01540.1	AT1G01540.1 | Symbols: | Protein kinase superfamily protein | chr1:195980-197973 FORWARD LENGTH=386	44.69	226	122	2	198	421	140	364	1e-61	210
maker-scaffold_20-augustus-gene-46.71-mRNA-3	AT5G24010.1	AT5G24010.1 | Symbols: | Protein kinase superfamily protein | chr5:8113910-8116384 FORWARD LENGTH=824	40.37	322	187	4	201	519	478	797	3e-61	217
maker-scaffold_20-augustus-gene-46.71-mRNA-3	AT2G28250.2	AT2G28250.2 | Symbols: NCRK | Protein kinase superfamily protein | chr2:12044004-12046339 FORWARD LENGTH=565	41.31	305	161	7	200	489	198	499	4e-61	213
maker-scaffold_20-augustus-gene-46.71-mRNA-3	AT2G28250.1	AT2G28250.1 | Symbols: NCRK | Protein kinase superfamily protein | chr2:12044004-12046339 FORWARD LENGTH=565	41.31	305	161	7	200	489	198	499	4e-61	213
maker-scaffold_20-augustus-gene-46.71-mRNA-3	AT2G47060.4	AT2G47060.4 | Symbols: | Protein kinase superfamily protein | chr2:19333116-19334759 REVERSE LENGTH=397	39.63	323	151	8	202	483	63	382	4e-61	209
maker-scaffold_20-augustus-gene-46.71-mRNA-3	AT4G23310.1	AT4G23310.1 | Symbols: CRK23 | cysteine-rich RLK (RECEPTOR-like protein kinase) 23 | chr4:12185737-12188763 FORWARD LENGTH=830	40.91	286	165	4	200	482	496	780	5e-61	217
maker-scaffold_20-augustus-gene-46.71-mRNA-3	AT4G11470.1	AT4G11470.1 | Symbols: CRK31 | cysteine-rich RLK (RECEPTOR-like protein kinase) 31 | chr4:6967729-6970161 FORWARD LENGTH=666	40.00	290	162	6	200	482	327	611	6e-61	214
maker-scaffold_20-augustus-gene-46.71-mRNA-3	AT1G66460.1	AT1G66460.1 | Symbols: | Protein kinase superfamily protein | chr1:24789894-24791988 REVERSE LENGTH=467	39.60	298	166	7	200	484	117	413	6e-61	210
maker-scaffold_20-augustus-gene-46.71-mRNA-3	AT1G49730.1	AT1G49730.1 | Symbols: | Protein kinase superfamily protein | chr1:18402618-18405638 REVERSE LENGTH=693	39.09	330	185	7	198	519	345	666	7e-61	215
maker-scaffold_20-augustus-gene-46.71-mRNA-3	AT4G11460.1	AT4G11460.1 | Symbols: CRK30 | cysteine-rich RLK (RECEPTOR-like protein kinase) 30 | chr4:6964468-6967093 FORWARD LENGTH=700	39.10	289	169	4	200	482	334	621	8e-61	215
maker-scaffold_20-augustus-gene-46.71-mRNA-3	AT4G23140.2	AT4G23140.2 | Symbols: CRK6 | cysteine-rich RLK (RECEPTOR-like protein kinase) 6 | chr4:12121397-12124037 FORWARD LENGTH=680	39.12	294	170	4	202	487	341	633	8e-61	214
maker-scaffold_20-augustus-gene-46.71-mRNA-3	AT1G51805.2	AT1G51805.2 | Symbols: | Leucine-rich repeat protein kinase family protein | chr1:19221187-19225590 REVERSE LENGTH=860	41.75	285	159	5	200	482	543	822	1e-60	216
maker-scaffold_20-augustus-gene-46.71-mRNA-3	AT1G51805.1	AT1G51805.1 | Symbols: | Leucine-rich repeat protein kinase family protein | chr1:19221187-19225590 REVERSE LENGTH=884	41.75	285	159	5	200	482	567	846	1e-60	216
maker-scaffold_20-augustus-gene-46.71-mRNA-3	AT2G39110.1	AT2G39110.1 | Symbols: | Protein kinase superfamily protein | chr2:16319770-16321568 FORWARD LENGTH=435	45.67	254	130	5	237	483	121	373	1e-60	209
maker-scaffold_20-augustus-gene-46.71-mRNA-3	AT3G46290.1	AT3G46290.1 | Symbols: HERK1 | hercules receptor kinase 1 | chr3:17013009-17015501 FORWARD LENGTH=830	40.99	283	165	2	202	483	475	756	1e-60	215
maker-scaffold_20-augustus-gene-46.71-mRNA-3	AT4G23260.2	AT4G23260.2 | Symbols: CRK18 | cysteine-rich RLK (RECEPTOR-like protein kinase) 18 | chr4:12167528-12170055 REVERSE LENGTH=648	39.51	286	169	4	200	482	316	600	2e-60	213
maker-scaffold_20-augustus-gene-46.71-mRNA-3	AT2G37710.1	AT2G37710.1 | Symbols: RLK | receptor lectin kinase | chr2:15814934-15816961 REVERSE LENGTH=675	39.66	295	173	4	193	485	330	621	2e-60	213
maker-scaffold_20-augustus-gene-46.71-mRNA-3	AT4G04570.1	AT4G04570.1 | Symbols: CRK40 | cysteine-rich RLK (RECEPTOR-like protein kinase) 40 | chr4:2290045-2292717 FORWARD LENGTH=654	41.34	283	156	7	200	479	336	611	2e-60	213
maker-scaffold_20-augustus-gene-46.71-mRNA-3	AT4G21390.1	AT4G21390.1 | Symbols: B120 | S-locus lectin protein kinase family protein | chr4:11394458-11397474 REVERSE LENGTH=849	41.32	288	165	4	200	485	517	802	2e-60	215
maker-scaffold_20-augustus-gene-46.71-mRNA-3	AT4G11530.1	AT4G11530.1 | Symbols: CRK34 | cysteine-rich RLK (RECEPTOR-like protein kinase) 34 | chr4:6987093-6989599 FORWARD LENGTH=669	39.86	286	168	4	200	482	333	617	2e-60	213
maker-scaffold_20-augustus-gene-46.71-mRNA-3	AT1G51830.1	AT1G51830.1 | Symbols: | Leucine-rich repeat protein kinase family protein | chr1:19243025-19246010 REVERSE LENGTH=693	40.32	310	168	7	200	507	376	670	2e-60	214
maker-scaffold_20-augustus-gene-46.71-mRNA-3	AT2G37050.3	AT2G37050.3 | Symbols: | Leucine-rich repeat protein kinase family protein | chr2:15569290-15573477 FORWARD LENGTH=934	41.02	295	161	7	200	489	594	880	2e-60	215
maker-scaffold_20-augustus-gene-46.71-mRNA-3	AT4G23260.1	AT4G23260.1 | Symbols: CRK18 | cysteine-rich RLK (RECEPTOR-like protein kinase) 18 | chr4:12167528-12170055 REVERSE LENGTH=659	39.51	286	169	4	200	482	327	611	2e-60	213
maker-scaffold_20-augustus-gene-46.71-mRNA-3	AT2G37050.1	AT2G37050.1 | Symbols: | Leucine-rich repeat protein kinase family protein | chr2:15569290-15573477 FORWARD LENGTH=933	41.02	295	161	7	200	489	593	879	2e-60	215
maker-scaffold_20-augustus-gene-46.71-mRNA-3	AT2G39360.1	AT2G39360.1 | Symbols: | Protein kinase superfamily protein | chr2:16437592-16440039 REVERSE LENGTH=815	41.26	286	165	3	200	483	475	759	2e-60	214
maker-scaffold_20-augustus-gene-46.71-mRNA-3	AT1G79620.1	AT1G79620.1 | Symbols: | Leucine-rich repeat protein kinase family protein | chr1:29957633-29962174 REVERSE LENGTH=971	40.48	294	165	4	195	483	621	909	3e-60	215
maker-scaffold_20-augustus-gene-46.71-mRNA-3	AT4G04500.1	AT4G04500.1 | Symbols: CRK37 | cysteine-rich RLK (RECEPTOR-like protein kinase) 37 | chr4:2238411-2240767 FORWARD LENGTH=646	39.80	304	172	6	200	495	333	633	3e-60	212
maker-scaffold_20-augustus-gene-46.71-mRNA-3	AT4G23290.1	AT4G23290.1 | Symbols: CRK21 | cysteine-rich RLK (RECEPTOR-like protein kinase) 21 | chr4:12177910-12180669 REVERSE LENGTH=600	38.89	288	168	5	200	482	261	545	4e-60	211
maker-scaffold_20-augustus-gene-46.71-mRNA-3	AT1G61610.1	AT1G61610.1 | Symbols: | S-locus lectin protein kinase family protein | chr1:22733472-22736509 FORWARD LENGTH=842	40.62	288	163	5	200	483	513	796	5e-60	214
maker-scaffold_20-augustus-gene-46.71-mRNA-3	AT5G53890.1	AT5G53890.1 | Symbols: PSKR2, AtPSKR2 | phytosylfokine-alpha receptor 2 | chr5:21877235-21880345 FORWARD LENGTH=1036	41.84	294	168	2	200	491	742	1034	5e-60	215
maker-scaffold_20-augustus-gene-46.71-mRNA-3	AT4G00970.1	AT4G00970.1 | Symbols: CRK41 | cysteine-rich RLK (RECEPTOR-like protein kinase) 41 | chr4:418437-421694 FORWARD LENGTH=665	36.28	317	196	4	202	513	334	649	5e-60	212
maker-scaffold_20-augustus-gene-46.71-mRNA-3	AT1G51820.1	AT1G51820.1 | Symbols: | Leucine-rich repeat protein kinase family protein | chr1:19237407-19241883 REVERSE LENGTH=885	40.21	291	167	5	191	479	559	844	7e-60	214
maker-scaffold_20-augustus-gene-46.71-mRNA-3	AT4G23290.2	AT4G23290.2 | Symbols: CRK21 | cysteine-rich RLK (RECEPTOR-like protein kinase) 21 | chr4:12177910-12180810 REVERSE LENGTH=690	38.89	288	168	5	200	482	351	635	1e-59	211
maker-scaffold_20-augustus-gene-46.71-mRNA-3	AT4G04490.1	AT4G04490.1 | Symbols: CRK36 | cysteine-rich RLK (RECEPTOR-like protein kinase) 36 | chr4:2231957-2234638 REVERSE LENGTH=658	39.46	299	169	6	200	496	328	616	2e-59	211
maker-scaffold_20-augustus-gene-46.71-mRNA-3	AT5G37790.1	AT5G37790.1 | Symbols: | Protein kinase superfamily protein | chr5:15008433-15011025 REVERSE LENGTH=552	37.69	337	187	9	200	519	199	529	2e-59	208
maker-scaffold_20-augustus-gene-46.71-mRNA-3	AT2G28960.1	AT2G28960.1 | Symbols: | Leucine-rich repeat protein kinase family protein | chr2:12438058-12442347 REVERSE LENGTH=880	40.12	324	182	7	186	503	546	863	2e-59	212
maker-scaffold_20-augustus-gene-46.71-mRNA-3	AT1G49100.1	AT1G49100.1 | Symbols: | Leucine-rich repeat protein kinase family protein | chr1:18166147-18170105 REVERSE LENGTH=888	41.30	293	158	8	195	479	561	847	2e-59	212
maker-scaffold_20-augustus-gene-46.71-mRNA-3	AT3G59420.1	AT3G59420.1 | Symbols: ACR4, CR4 | crinkly4 | chr3:21959871-21962558 REVERSE LENGTH=895	41.69	295	157	8	198	483	498	786	3e-59	212
maker-scaffold_20-augustus-gene-46.71-mRNA-3	AT5G55830.1	AT5G55830.1 | Symbols: | Concanavalin A-like lectin protein kinase family protein | chr5:22594655-22596700 FORWARD LENGTH=681	39.32	295	171	5	198	486	351	643	4e-59	210
maker-scaffold_20-augustus-gene-46.71-mRNA-3	AT2G19230.1	AT2G19230.1 | Symbols: | Leucine-rich repeat transmembrane protein kinase protein | chr2:8343452-8348431 REVERSE LENGTH=1025	38.56	306	177	5	198	496	558	859	4e-59	213
maker-scaffold_20-augustus-gene-46.71-mRNA-3	AT3G04690.1	AT3G04690.1 | Symbols: ANX1 | Malectin/receptor-like protein kinase family protein | chr3:1273386-1275938 REVERSE LENGTH=850	40.07	287	170	2	198	483	503	788	4e-59	211
maker-scaffold_20-augustus-gene-46.71-mRNA-3	AT4G23250.1	AT4G23250.1 | Symbols: EMB1290, DUF26-21, RKC1, CRK17 | kinases;protein kinases | chr4:12162004-12167026 REVERSE LENGTH=1035	39.86	286	168	4	200	482	342	626	4e-59	213
maker-scaffold_20-augustus-gene-46.71-mRNA-3	AT4G04540.1	AT4G04540.1 | Symbols: CRK39 | cysteine-rich RLK (RECEPTOR-like protein kinase) 39 | chr4:2259580-2262138 FORWARD LENGTH=659	41.70	283	155	7	200	479	341	616	4e-59	209
maker-scaffold_20-augustus-gene-46.71-mRNA-3	AT1G11330.1	AT1G11330.1 | Symbols: | S-locus lectin protein kinase family protein | chr1:3810372-3813416 FORWARD LENGTH=840	39.60	298	177	3	200	495	510	806	4e-59	211
maker-scaffold_20-augustus-gene-46.71-mRNA-3	AT1G52540.1	AT1G52540.1 | Symbols: | Protein kinase superfamily protein | chr1:19570298-19571884 REVERSE LENGTH=350	39.66	290	169	4	197	482	23	310	5e-59	202
maker-scaffold_20-augustus-gene-46.71-mRNA-3	AT1G11330.2	AT1G11330.2 | Symbols: | S-locus lectin protein kinase family protein | chr1:3810372-3813416 FORWARD LENGTH=842	39.60	298	177	3	200	495	512	808	5e-59	211
maker-scaffold_20-augustus-gene-46.71-mRNA-3	AT3G08870.1	AT3G08870.1 | Symbols: | Concanavalin A-like lectin protein kinase family protein | chr3:2700500-2702581 REVERSE LENGTH=693	39.25	321	176	6	197	511	353	660	5e-59	209
maker-scaffold_20-augustus-gene-46.71-mRNA-3	AT5G24080.1	AT5G24080.1 | Symbols: | Protein kinase superfamily protein | chr5:8139334-8141014 REVERSE LENGTH=470	38.64	295	176	3	192	484	110	401	6e-59	205
maker-scaffold_20-augustus-gene-46.71-mRNA-3	AT1G72300.1	AT1G72300.1 | Symbols: | Leucine-rich receptor-like protein kinase family protein | chr1:27217679-27220966 REVERSE LENGTH=1095	39.72	282	167	2	204	483	795	1075	7e-59	213
maker-scaffold_20-augustus-gene-46.71-mRNA-3	AT4G29450.1	AT4G29450.1 | Symbols: | Leucine-rich repeat protein kinase family protein | chr4:14478837-14482626 REVERSE LENGTH=863	37.54	309	177	5	188	483	544	849	7e-59	211
maker-scaffold_20-augustus-gene-46.71-mRNA-3	AT5G49760.1	AT5G49760.1 | Symbols: | Leucine-rich repeat protein kinase family protein | chr5:20216679-20221052 FORWARD LENGTH=953	40.30	335	182	7	198	525	617	940	8e-59	211
maker-scaffold_20-augustus-gene-46.71-mRNA-3	AT1G11300.1	AT1G11300.1 | Symbols: | protein serine/threonine kinases;protein kinases;ATP binding;sugar binding;kinases;carbohydrate binding | chr1:3794389-3800719 FORWARD LENGTH=1650	39.93	298	169	4	200	495	497	786	8e-59	214
maker-scaffold_20-augustus-gene-46.71-mRNA-3	AT1G07550.1	AT1G07550.1 | Symbols: | Leucine-rich repeat protein kinase family protein | chr1:2322709-2326512 REVERSE LENGTH=864	40.07	292	166	6	193	482	543	827	1e-58	210
maker-scaffold_20-augustus-gene-46.71-mRNA-3	AT4G02410.1	AT4G02410.1 | Symbols: | Concanavalin A-like lectin protein kinase family protein | chr4:1060086-1062110 REVERSE LENGTH=674	39.18	291	164	5	202	485	345	629	1e-58	208
maker-scaffold_20-augustus-gene-46.71-mRNA-3	AT5G28680.1	AT5G28680.1 | Symbols: ANX2 | Malectin/receptor-like protein kinase family protein | chr5:10719437-10722013 REVERSE LENGTH=858	39.72	287	171	2	198	483	507	792	1e-58	210
maker-scaffold_20-augustus-gene-46.71-mRNA-3	AT1G06840.1	AT1G06840.1 | Symbols: | Leucine-rich repeat protein kinase family protein | chr1:2097854-2103208 REVERSE LENGTH=953	42.32	293	150	7	200	483	613	895	1e-58	210
maker-scaffold_20-augustus-gene-46.71-mRNA-3	AT1G34300.1	AT1G34300.1 | Symbols: | lectin protein kinase family protein | chr1:12503450-12505939 FORWARD LENGTH=829	38.92	316	172	7	186	484	447	758	2e-58	209
maker-scaffold_20-augustus-gene-46.71-mRNA-3	AT3G46350.1	AT3G46350.1 | Symbols: | Leucine-rich repeat protein kinase family protein | chr3:17036427-17041680 FORWARD LENGTH=871	38.03	305	182	5	200	502	554	853	2e-58	209
maker-scaffold_20-augustus-gene-46.71-mRNA-3	AT1G51800.1	AT1G51800.1 | Symbols: | Leucine-rich repeat protein kinase family protein | chr1:19214203-19217833 FORWARD LENGTH=894	39.66	295	169	7	191	483	568	855	2e-58	209
maker-scaffold_20-augustus-gene-46.71-mRNA-3	AT4G38830.1	AT4G38830.1 | Symbols: CRK26 | cysteine-rich RLK (RECEPTOR-like protein kinase) 26 | chr4:18122339-18124943 FORWARD LENGTH=665	40.13	304	170	8	200	495	332	631	2e-58	207
maker-scaffold_20-augustus-gene-46.71-mRNA-3	AT3G21340.1	AT3G21340.1 | Symbols: | Leucine-rich repeat protein kinase family protein | chr3:7511848-7515937 REVERSE LENGTH=899	40.49	284	162	5	198	479	580	858	3e-58	209
maker-scaffold_20-augustus-gene-46.71-mRNA-3	AT2G28970.1	AT2G28970.1 | Symbols: | Leucine-rich repeat protein kinase family protein | chr2:12443919-12448163 FORWARD LENGTH=786	39.62	313	172	6	200	500	469	776	3e-58	208
maker-scaffold_20-augustus-gene-46.71-mRNA-3	AT4G29180.2	AT4G29180.2 | Symbols: RHS16 | root hair specific 16 | chr4:14385631-14389524 FORWARD LENGTH=913	37.62	311	175	6	188	483	545	851	3e-58	209
maker-scaffold_20-augustus-gene-46.71-mRNA-3	AT4G29180.1	AT4G29180.1 | Symbols: RHS16 | root hair specific 16 | chr4:14385631-14389524 FORWARD LENGTH=911	37.62	311	175	6	188	483	543	849	4e-58	209
maker-scaffold_20-augustus-gene-46.71-mRNA-3	AT1G67720.1	AT1G67720.1 | Symbols: | Leucine-rich repeat protein kinase family protein | chr1:25386494-25390856 FORWARD LENGTH=929	42.49	273	153	3	208	479	604	873	4e-58	209
maker-scaffold_20-augustus-gene-46.71-mRNA-3	AT4G17660.1	AT4G17660.1 | Symbols: | Protein kinase superfamily protein | chr4:9831401-9833006 FORWARD LENGTH=388	36.79	318	181	5	198	504	77	385	4e-58	201
maker-scaffold_20-augustus-gene-46.71-mRNA-3	AT2G04300.1	AT2G04300.1 | Symbols: | Leucine-rich repeat protein kinase family protein | chr2:1493009-1496914 FORWARD LENGTH=851	38.83	291	171	5	191	479	522	807	4e-58	208
maker-scaffold_20-augustus-gene-46.71-mRNA-3	AT3G46400.1	AT3G46400.1 | Symbols: | Leucine-rich repeat protein kinase family protein | chr3:17073196-17077328 FORWARD LENGTH=883	41.20	284	160	5	198	479	564	842	4e-58	208
maker-scaffold_20-augustus-gene-46.71-mRNA-3	AT4G20450.1	AT4G20450.1 | Symbols: | Leucine-rich repeat protein kinase family protein | chr4:11024054-11029008 REVERSE LENGTH=898	38.64	308	182	5	198	503	579	881	7e-58	208
maker-scaffold_20-augustus-gene-46.71-mRNA-3	AT4G00330.1	AT4G00330.1 | Symbols: CRCK2 | calmodulin-binding receptor-like cytoplasmic kinase 2 | chr4:142787-144427 REVERSE LENGTH=411	39.59	293	168	5	200	484	107	398	8e-58	201
maker-scaffold_20-augustus-gene-46.71-mRNA-3	AT1G65800.1	AT1G65800.1 | Symbols: ARK2, RK2 | receptor kinase 2 | chr1:24473166-24476523 FORWARD LENGTH=847	39.22	306	177	6	202	500	513	816	8e-58	207
maker-scaffold_20-augustus-gene-46.71-mRNA-3	AT3G51550.1	AT3G51550.1 | Symbols: FER | Malectin/receptor-like protein kinase family protein | chr3:19117877-19120564 REVERSE LENGTH=895	40.97	288	167	3	198	483	522	808	8e-58	207
maker-scaffold_20-augustus-gene-46.71-mRNA-3	AT5G49770.1	AT5G49770.1 | Symbols: | Leucine-rich repeat protein kinase family protein | chr5:20222860-20227267 FORWARD LENGTH=946	41.92	291	159	5	198	483	620	905	1e-57	207
maker-scaffold_20-augustus-gene-46.71-mRNA-3	AT3G19300.1	AT3G19300.1 | Symbols: | Protein kinase superfamily protein | chr3:6690242-6693210 REVERSE LENGTH=663	40.33	300	163	7	188	482	306	594	1e-57	205
maker-scaffold_20-augustus-gene-46.71-mRNA-3	AT5G16900.1	AT5G16900.1 | Symbols: | Leucine-rich repeat protein kinase family protein | chr5:5555254-5559715 FORWARD LENGTH=866	41.32	288	162	5	198	483	561	843	2e-57	206
maker-scaffold_20-augustus-gene-46.71-mRNA-3	AT1G21250.1	AT1G21250.1 | Symbols: WAK1, PRO25 | cell wall-associated kinase | chr1:7439512-7441892 FORWARD LENGTH=735	39.72	287	171	2	198	483	395	680	2e-57	205
maker-scaffold_20-augustus-gene-46.71-mRNA-3	AT1G51880.1	AT1G51880.1 | Symbols: RHS6 | root hair specific 6 | chr1:19270193-19274068 REVERSE LENGTH=880	41.40	285	157	8	198	479	562	839	3e-57	206
maker-scaffold_20-augustus-gene-46.71-mRNA-3	AT4G21400.1	AT4G21400.1 | Symbols: CRK28 | cysteine-rich RLK (RECEPTOR-like protein kinase) 28 | chr4:11399218-11401709 REVERSE LENGTH=711	37.14	315	162	6	202	482	351	663	3e-57	205
maker-scaffold_20-augustus-gene-46.71-mRNA-3	AT1G74360.1	AT1G74360.1 | Symbols: | Leucine-rich repeat protein kinase family protein | chr1:27954299-27957911 FORWARD LENGTH=1106	40.21	291	159	5	200	482	802	1085	3e-57	207
maker-scaffold_20-augustus-gene-46.71-mRNA-3	AT4G29990.1	AT4G29990.1 | Symbols: | Leucine-rich repeat transmembrane protein kinase protein | chr4:14665802-14669438 REVERSE LENGTH=876	40.21	291	168	5	198	487	562	847	4e-57	206
maker-scaffold_20-augustus-gene-46.71-mRNA-3	AT4G00340.1	AT4G00340.1 | Symbols: RLK4 | receptor-like protein kinase 4 | chr4:148958-151496 FORWARD LENGTH=818	41.50	294	159	6	200	484	472	761	4e-57	205
maker-scaffold_20-augustus-gene-46.71-mRNA-3	AT5G35370.1	AT5G35370.1 | Symbols: | S-locus lectin protein kinase family protein | chr5:13588564-13591182 REVERSE LENGTH=872	38.51	309	168	4	197	486	502	807	4e-57	205
maker-scaffold_20-augustus-gene-46.71-mRNA-3	AT3G53380.1	AT3G53380.1 | Symbols: | Concanavalin A-like lectin protein kinase family protein | chr3:19789204-19791351 REVERSE LENGTH=715	38.26	298	175	5	195	485	359	654	5e-57	204
maker-scaffold_20-augustus-gene-46.71-mRNA-3	AT4G11480.1	AT4G11480.1 | Symbols: CRK32 | cysteine-rich RLK (RECEPTOR-like protein kinase) 32 | chr4:6971408-6973799 FORWARD LENGTH=656	37.63	295	170	5	200	482	309	601	5e-57	203
maker-scaffold_20-augustus-gene-46.71-mRNA-3	AT5G65700.2	AT5G65700.2 | Symbols: BAM1 | Leucine-rich receptor-like protein kinase family protein | chr5:26281826-26284945 FORWARD LENGTH=1003	41.37	278	154	6	210	482	692	965	6e-57	206
maker-scaffold_20-augustus-gene-46.71-mRNA-3	AT5G65700.1	AT5G65700.1 | Symbols: BAM1 | Leucine-rich receptor-like protein kinase family protein | chr5:26281826-26284945 FORWARD LENGTH=1003	41.37	278	154	6	210	482	692	965	6e-57	206
maker-scaffold_20-augustus-gene-46.71-mRNA-3	AT4G04510.1	AT4G04510.1 | Symbols: CRK38 | cysteine-rich RLK (RECEPTOR-like protein kinase) 38 | chr4:2242122-2244656 FORWARD LENGTH=648	39.53	296	172	5	194	487	321	611	6e-57	203
maker-scaffold_20-augustus-gene-46.71-mRNA-3	AT3G46420.1	AT3G46420.1 | Symbols: | Leucine-rich repeat protein kinase family protein | chr3:17082108-17086534 FORWARD LENGTH=838	42.12	273	151	5	209	479	530	797	6e-57	205
maker-scaffold_20-augustus-gene-46.71-mRNA-3	AT5G59700.1	AT5G59700.1 | Symbols: | Protein kinase superfamily protein | chr5:24052613-24055102 REVERSE LENGTH=829	40.79	277	162	2	208	483	478	753	7e-57	204
maker-scaffold_20-augustus-gene-46.71-mRNA-3	AT4G23200.1	AT4G23200.1 | Symbols: CRK12 | cysteine-rich RLK (RECEPTOR-like protein kinase) 12 | chr4:12145380-12147934 REVERSE LENGTH=648	37.68	284	173	4	202	482	315	597	8e-57	203
maker-scaffold_20-augustus-gene-46.71-mRNA-3	AT1G25390.1	AT1G25390.1 | Symbols: | Protein kinase superfamily protein | chr1:8906640-8908800 REVERSE LENGTH=629	41.06	302	162	6	192	484	272	566	1e-56	202
maker-scaffold_20-augustus-gene-46.71-mRNA-3	AT3G16030.1	AT3G16030.1 | Symbols: CES101 | lectin protein kinase family protein | chr3:5439609-5442802 FORWARD LENGTH=850	39.31	290	171	5	200	485	515	803	1e-56	204
maker-scaffold_20-augustus-gene-46.71-mRNA-3	AT4G32300.1	AT4G32300.1 | Symbols: SD2-5 | S-domain-2 5 | chr4:15599970-15602435 FORWARD LENGTH=821	40.14	294	168	7	194	484	478	766	1e-56	204
maker-scaffold_20-augustus-gene-46.71-mRNA-3	AT1G65790.1	AT1G65790.1 | Symbols: ARK1, RK1 | receptor kinase 1 | chr1:24468932-24472329 FORWARD LENGTH=843	39.07	302	175	6	206	500	513	812	1e-56	204
maker-scaffold_20-augustus-gene-46.71-mRNA-3	AT5G48740.1	AT5G48740.1 | Symbols: | Leucine-rich repeat protein kinase family protein | chr5:19765324-19769314 REVERSE LENGTH=895	42.52	294	152	8	198	483	594	878	2e-56	204
maker-scaffold_20-augustus-gene-46.71-mRNA-3	AT1G11350.1	AT1G11350.1 | Symbols: CBRLK1, SD1-13, RKS2 | S-domain-1 13 | chr1:3817725-3820752 REVERSE LENGTH=830	41.32	288	166	3	200	485	500	786	2e-56	203
maker-scaffold_20-augustus-gene-46.71-mRNA-3	AT1G61480.1	AT1G61480.1 | Symbols: | S-locus lectin protein kinase family protein | chr1:22681420-22684404 REVERSE LENGTH=809	40.34	290	164	6	198	482	482	767	2e-56	203
maker-scaffold_20-augustus-gene-46.71-mRNA-3	AT1G51860.1	AT1G51860.1 | Symbols: | Leucine-rich repeat protein kinase family protein | chr1:19257634-19261479 REVERSE LENGTH=890	41.75	285	156	8	198	479	572	849	2e-56	203
maker-scaffold_20-augustus-gene-46.71-mRNA-3	AT2G25220.1	AT2G25220.1 | Symbols: | Protein kinase superfamily protein | chr2:10742918-10745540 REVERSE LENGTH=414	39.24	288	169	5	198	482	114	398	2e-56	197
maker-scaffold_20-augustus-gene-46.71-mRNA-3	AT1G51890.1	AT1G51890.1 | Symbols: | Leucine-rich repeat protein kinase family protein | chr1:19274802-19278528 REVERSE LENGTH=876	41.40	285	157	8	198	479	558	835	2e-56	203
maker-scaffold_20-augustus-gene-46.71-mRNA-3	AT2G47060.5	AT2G47060.5 | Symbols: | Protein kinase superfamily protein | chr2:19333436-19334759 REVERSE LENGTH=322	45.76	236	116	5	202	428	63	295	3e-56	194
maker-scaffold_20-augustus-gene-46.71-mRNA-3	AT1G70520.1	AT1G70520.1 | Symbols: CRK2 | cysteine-rich RLK (RECEPTOR-like protein kinase) 2 | chr1:26584888-26587334 REVERSE LENGTH=649	38.83	291	170	3	200	483	313	602	3e-56	201
maker-scaffold_20-augustus-gene-46.71-mRNA-3	AT1G51890.2	AT1G51890.2 | Symbols: | Leucine-rich repeat protein kinase family protein | chr1:19274802-19278528 REVERSE LENGTH=828	41.40	285	157	8	198	479	510	787	3e-56	202
maker-scaffold_20-augustus-gene-46.71-mRNA-3	AT4G03230.1	AT4G03230.1 | Symbols: | S-locus lectin protein kinase family protein | chr4:1419278-1422828 REVERSE LENGTH=1010	40.21	286	166	5	200	482	678	961	4e-56	204
maker-scaffold_20-augustus-gene-46.71-mRNA-3	AT5G59670.1	AT5G59670.1 | Symbols: | Leucine-rich repeat protein kinase family protein | chr5:24041538-24045478 FORWARD LENGTH=868	38.44	294	168	6	195	483	549	834	4e-56	202
maker-scaffold_20-augustus-gene-46.71-mRNA-3	AT4G21380.1	AT4G21380.1 | Symbols: ARK3, RK3 | receptor kinase 3 | chr4:11389219-11393090 REVERSE LENGTH=850	39.02	287	167	6	202	482	516	800	4e-56	202
maker-scaffold_20-augustus-gene-46.71-mRNA-3	AT1G21240.1	AT1G21240.1 | Symbols: WAK3 | wall associated kinase 3 | chr1:7434303-7436702 FORWARD LENGTH=741	39.02	287	173	2	198	483	401	686	5e-56	201
maker-scaffold_20-augustus-gene-46.71-mRNA-3	AT1G07560.1	AT1G07560.1 | Symbols: | Leucine-rich repeat protein kinase family protein | chr1:2327320-2331096 FORWARD LENGTH=871	39.65	285	164	5	200	483	560	837	6e-56	202
maker-scaffold_20-augustus-gene-46.71-mRNA-3	AT3G45430.1	AT3G45430.1 | Symbols: | Concanavalin A-like lectin protein kinase family protein | chr3:16660759-16662783 REVERSE LENGTH=674	37.93	290	172	4	200	486	332	616	6e-56	201
maker-scaffold_20-augustus-gene-46.71-mRNA-3	AT2G25220.2	AT2G25220.2 | Symbols: | Protein kinase superfamily protein | chr2:10742918-10745540 REVERSE LENGTH=437	39.24	288	169	5	198	482	137	421	6e-56	196
maker-scaffold_20-augustus-gene-46.71-mRNA-3	AT1G18390.2	AT1G18390.2 | Symbols: | Protein kinase superfamily protein | chr1:6327463-6329935 FORWARD LENGTH=654	40.70	285	159	4	200	478	332	612	7e-56	200
maker-scaffold_20-augustus-gene-46.71-mRNA-3	AT4G39400.1	AT4G39400.1 | Symbols: BRI1, CBB2, DWF2, BIN1, ATBRI1 | Leucine-rich receptor-like protein kinase family protein | chr4:18324826-18328416 FORWARD LENGTH=1196	39.19	296	172	6	193	483	864	1156	7e-56	204
maker-scaffold_20-augustus-gene-46.71-mRNA-3	AT3G46330.1	AT3G46330.1 | Symbols: MEE39 | Leucine-rich repeat protein kinase family protein | chr3:17020887-17024884 REVERSE LENGTH=878	38.18	296	168	7	194	479	543	833	9e-56	201
maker-scaffold_20-augustus-gene-46.71-mRNA-3	AT1G31420.1	AT1G31420.1 | Symbols: FEI1 | Leucine-rich repeat protein kinase family protein | chr1:11250360-11253516 FORWARD LENGTH=592	38.41	276	168	2	212	487	306	579	1e-55	199
maker-scaffold_20-augustus-gene-46.71-mRNA-3	AT5G38990.1	AT5G38990.1 | Symbols: | Malectin/receptor-like protein kinase family protein | chr5:15608824-15611466 FORWARD LENGTH=880	38.70	292	172	4	198	483	511	801	1e-55	201
maker-scaffold_20-augustus-gene-46.71-mRNA-3	AT1G18390.1	AT1G18390.1 | Symbols: | Protein kinase superfamily protein | chr1:6325876-6329935 FORWARD LENGTH=648	40.48	289	162	4	200	482	326	610	2e-55	199
maker-scaffold_20-augustus-gene-46.71-mRNA-3	AT3G59750.1	AT3G59750.1 | Symbols: | Concanavalin A-like lectin protein kinase family protein | chr3:22069855-22071821 REVERSE LENGTH=626	37.93	290	177	3	197	484	288	576	2e-55	199
maker-scaffold_20-augustus-gene-46.71-mRNA-3	AT3G59700.1	AT3G59700.1 | Symbols: ATHLECRK, LECRK1, HLECRK | lectin-receptor kinase | chr3:22052146-22054131 FORWARD LENGTH=661	37.59	290	178	3	197	484	323	611	2e-55	199
maker-scaffold_20-augustus-gene-46.71-mRNA-3	AT1G31420.2	AT1G31420.2 | Symbols: FEI1 | Leucine-rich repeat protein kinase family protein | chr1:11250360-11253516 FORWARD LENGTH=591	38.77	276	166	3	212	487	306	578	3e-55	197
maker-scaffold_20-augustus-gene-46.71-mRNA-3	AT2G29000.1	AT2G29000.1 | Symbols: | Leucine-rich repeat protein kinase family protein | chr2:12460781-12465037 FORWARD LENGTH=872	39.52	291	163	6	198	483	553	835	3e-55	200
maker-scaffold_20-augustus-gene-46.71-mRNA-3	AT1G61500.1	AT1G61500.1 | Symbols: | S-locus lectin protein kinase family protein | chr1:22689729-22692881 REVERSE LENGTH=804	38.99	277	166	3	208	482	487	762	3e-55	199
maker-scaffold_20-augustus-gene-46.71-mRNA-3	AT3G49670.1	AT3G49670.1 | Symbols: BAM2 | Leucine-rich receptor-like protein kinase family protein | chr3:18417741-18420836 FORWARD LENGTH=1002	40.65	278	156	6	210	482	688	961	3e-55	201
maker-scaffold_20-augustus-gene-46.71-mRNA-3	AT4G04570.2	AT4G04570.2 | Symbols: CRK40 | cysteine-rich RLK (RECEPTOR-like protein kinase) 40 | chr4:2290045-2292255 FORWARD LENGTH=571	45.79	214	113	3	200	411	336	548	4e-55	197
maker-scaffold_20-augustus-gene-46.71-mRNA-3	AT2G14440.1	AT2G14440.1 | Symbols: | Leucine-rich repeat protein kinase family protein | chr2:6143073-6147419 FORWARD LENGTH=886	39.58	283	163	6	198	478	569	845	5e-55	199
maker-scaffold_20-augustus-gene-46.71-mRNA-3	AT5G01950.1	AT5G01950.1 | Symbols: | Leucine-rich repeat protein kinase family protein | chr5:365040-369532 REVERSE LENGTH=951	37.87	301	174	4	189	483	603	896	5e-55	200
maker-scaffold_20-augustus-gene-46.71-mRNA-3	AT4G23220.1	AT4G23220.1 | Symbols: CRK14 | cysteine-rich RLK (RECEPTOR-like protein kinase) 14 | chr4:12154091-12157091 REVERSE LENGTH=728	38.81	286	170	5	200	482	395	678	6e-55	198
maker-scaffold_20-augustus-gene-46.71-mRNA-3	AT5G39000.1	AT5G39000.1 | Symbols: | Malectin/receptor-like protein kinase family protein | chr5:15611860-15614481 FORWARD LENGTH=873	39.12	294	168	6	198	483	504	794	7e-55	199
maker-scaffold_20-augustus-gene-46.71-mRNA-3	AT2G14510.1	AT2G14510.1 | Symbols: | Leucine-rich repeat protein kinase family protein | chr2:6171133-6175052 REVERSE LENGTH=868	39.51	286	159	7	198	478	551	827	7e-55	199
maker-scaffold_20-augustus-gene-46.71-mRNA-3	AT1G61490.1	AT1G61490.1 | Symbols: | S-locus lectin protein kinase family protein | chr1:22685154-22688267 REVERSE LENGTH=804	39.02	287	170	5	199	482	477	761	8e-55	198
maker-scaffold_20-augustus-gene-46.71-mRNA-3	AT4G27290.1	AT4G27290.1 | Symbols: | S-locus lectin protein kinase family protein | chr4:13666281-13669202 FORWARD LENGTH=783	39.49	276	161	6	208	479	461	734	8e-55	198
maker-scaffold_20-augustus-gene-46.71-mRNA-3	AT3G46340.1	AT3G46340.1 | Symbols: | Leucine-rich repeat protein kinase family protein | chr3:17026658-17031842 FORWARD LENGTH=889	39.93	283	162	6	200	479	575	852	9e-55	199
maker-scaffold_20-augustus-gene-46.71-mRNA-3	AT1G21230.1	AT1G21230.1 | Symbols: WAK5 | wall associated kinase 5 | chr1:7429980-7432346 FORWARD LENGTH=733	38.19	288	176	2	198	484	394	680	1e-54	197
maker-scaffold_20-augustus-gene-46.71-mRNA-3	AT1G61370.1	AT1G61370.1 | Symbols: | S-locus lectin protein kinase family protein | chr1:22642096-22645147 REVERSE LENGTH=814	38.33	287	170	4	200	482	489	772	1e-54	198
maker-scaffold_20-augustus-gene-46.71-mRNA-3	AT1G51870.1	AT1G51870.1 | Symbols: | protein kinase family protein | chr1:19262879-19267001 REVERSE LENGTH=837	39.38	292	167	8	191	479	512	796	2e-54	197
maker-scaffold_20-augustus-gene-46.71-mRNA-3	AT1G61420.1	AT1G61420.1 | Symbols: | S-locus lectin protein kinase family protein | chr1:22660557-22663596 REVERSE LENGTH=807	38.11	286	172	5	200	482	482	765	2e-54	197
maker-scaffold_20-augustus-gene-46.71-mRNA-3	AT4G03390.1	AT4G03390.1 | Symbols: SRF3 | STRUBBELIG-receptor family 3 | chr4:1490912-1494553 REVERSE LENGTH=776	37.80	291	173	6	198	482	471	759	3e-54	197
maker-scaffold_20-augustus-gene-46.71-mRNA-3	AT2G28990.1	AT2G28990.1 | Symbols: | Leucine-rich repeat protein kinase family protein | chr2:12455055-12459541 FORWARD LENGTH=884	39.16	286	167	5	200	483	567	847	3e-54	197
maker-scaffold_20-augustus-gene-46.71-mRNA-3	AT1G61390.2	AT1G61390.2 | Symbols: | S-locus lectin protein kinase family protein | chr1:22650338-22653135 REVERSE LENGTH=663	38.60	285	170	5	200	482	340	621	3e-54	196
maker-scaffold_20-augustus-gene-46.71-mRNA-3	AT3G46370.1	AT3G46370.1 | Symbols: | Leucine-rich repeat protein kinase family protein | chr3:17051955-17055514 FORWARD LENGTH=793	39.44	284	165	5	198	479	475	753	3e-54	197
maker-scaffold_20-augustus-gene-46.71-mRNA-3	AT1G70110.1	AT1G70110.1 | Symbols: | Concanavalin A-like lectin protein kinase family protein | chr1:26406238-26408323 REVERSE LENGTH=666	36.11	288	182	2	197	483	329	615	3e-54	196
maker-scaffold_20-augustus-gene-46.71-mRNA-3	AT5G60300.2	AT5G60300.2 | Symbols: | Concanavalin A-like lectin protein kinase family protein | chr5:24264862-24267018 FORWARD LENGTH=718	36.93	287	179	2	200	486	332	616	3e-54	196
maker-scaffold_20-augustus-gene-46.71-mRNA-3	AT5G60300.1	AT5G60300.1 | Symbols: | Concanavalin A-like lectin protein kinase family protein | chr5:24264862-24267018 FORWARD LENGTH=718	36.93	287	179	2	200	486	332	616	3e-54	196
maker-scaffold_20-augustus-gene-46.71-mRNA-3	AT2G23450.1	AT2G23450.1 | Symbols: | Protein kinase superfamily protein | chr2:9988926-9991244 REVERSE LENGTH=708	37.06	313	190	4	199	508	335	643	3e-54	196
maker-scaffold_20-augustus-gene-46.71-mRNA-3	AT2G23450.2	AT2G23450.2 | Symbols: | Protein kinase superfamily protein | chr2:9988926-9991244 REVERSE LENGTH=708	37.06	313	190	4	199	508	335	643	3e-54	196
maker-scaffold_20-augustus-gene-46.71-mRNA-3	AT4G28670.1	AT4G28670.1 | Symbols: | Protein kinase family protein with domain of unknown function (DUF26) | chr4:14151387-14153935 FORWARD LENGTH=625	34.25	292	178	4	200	482	319	605	4e-54	195
maker-scaffold_20-augustus-gene-46.71-mRNA-3	AT5G60300.3	AT5G60300.3 | Symbols: | Concanavalin A-like lectin protein kinase family protein | chr5:24264862-24267973 FORWARD LENGTH=766	36.93	287	179	2	200	486	332	616	4e-54	196
maker-scaffold_20-augustus-gene-46.71-mRNA-3	AT5G37450.1	AT5G37450.1 | Symbols: | Leucine-rich repeat protein kinase family protein | chr5:14852801-14857098 REVERSE LENGTH=935	37.50	312	166	7	187	483	579	876	4e-54	197
maker-scaffold_20-augustus-gene-46.71-mRNA-3	AT3G25490.1	AT3G25490.1 | Symbols: | Protein kinase family protein | chr3:9241725-9243113 FORWARD LENGTH=433	36.59	287	180	2	198	483	94	379	5e-54	191
maker-scaffold_20-augustus-gene-46.71-mRNA-3	AT5G48940.1	AT5G48940.1 | Symbols: | Leucine-rich repeat transmembrane protein kinase family protein | chr5:19839785-19843744 FORWARD LENGTH=1135	39.44	284	150	8	214	482	787	1063	5e-54	198
maker-scaffold_20-augustus-gene-46.71-mRNA-3	AT5G58940.1	AT5G58940.1 | Symbols: CRCK1 | calmodulin-binding receptor-like cytoplasmic kinase 1 | chr5:23798659-23800716 FORWARD LENGTH=470	37.75	302	174	6	183	478	124	417	7e-54	191
maker-scaffold_20-augustus-gene-46.71-mRNA-3	AT5G54590.2	AT5G54590.2 | Symbols: CRLK1 | Protein kinase superfamily protein | chr5:22180480-22182698 FORWARD LENGTH=440	38.73	284	163	5	200	482	103	376	7e-54	191
maker-scaffold_20-augustus-gene-46.71-mRNA-3	AT1G70130.1	AT1G70130.1 | Symbols: | Concanavalin A-like lectin protein kinase family protein | chr1:26409743-26411801 REVERSE LENGTH=656	35.99	289	183	2	197	484	319	606	7e-54	194
maker-scaffold_20-augustus-gene-46.71-mRNA-3	AT4G27300.1	AT4G27300.1 | Symbols: | S-locus lectin protein kinase family protein | chr4:13669308-13672348 REVERSE LENGTH=815	37.72	289	176	4	200	485	488	775	7e-54	196
maker-scaffold_20-augustus-gene-46.71-mRNA-3	AT1G61390.1	AT1G61390.1 | Symbols: | S-locus lectin protein kinase family protein | chr1:22650338-22653639 REVERSE LENGTH=831	38.60	285	170	5	200	482	508	789	8e-54	196
maker-scaffold_20-augustus-gene-46.71-mRNA-3	AT1G21210.1	AT1G21210.1 | Symbols: WAK4 | wall associated kinase 4 | chr1:7424653-7427041 FORWARD LENGTH=738	37.98	287	176	2	198	483	396	681	1e-53	195
maker-scaffold_20-augustus-gene-46.71-mRNA-3	AT2G35620.2	AT2G35620.2 | Symbols: FEI2 | Leucine-rich repeat protein kinase family protein | chr2:14961187-14964640 REVERSE LENGTH=589	37.72	289	175	4	200	487	292	576	1e-53	193
maker-scaffold_20-augustus-gene-46.71-mRNA-3	AT2G35620.1	AT2G35620.1 | Symbols: FEI2 | Leucine-rich repeat protein kinase family protein | chr2:14961187-14964640 REVERSE LENGTH=589	37.72	289	175	4	200	487	292	576	1e-53	193
maker-scaffold_20-augustus-gene-46.71-mRNA-3	AT3G45410.1	AT3G45410.1 | Symbols: | Concanavalin A-like lectin protein kinase family protein | chr3:16654019-16656013 REVERSE LENGTH=664	36.21	290	183	2	197	486	327	614	2e-53	194
maker-scaffold_20-augustus-gene-46.71-mRNA-3	AT2G47060.3	AT2G47060.3 | Symbols: | Protein kinase superfamily protein | chr2:19333116-19334393 REVERSE LENGTH=266	44.74	228	117	3	264	483	25	251	2e-53	185
maker-scaffold_20-augustus-gene-46.71-mRNA-3	AT4G32000.1	AT4G32000.1 | Symbols: | Protein kinase superfamily protein | chr4:15474083-15476655 REVERSE LENGTH=418	38.11	286	171	5	200	482	117	399	2e-53	189
maker-scaffold_20-augustus-gene-46.71-mRNA-3	AT5G15730.1	AT5G15730.1 | Symbols: CRLK2, AtCRLK2 | Protein kinase superfamily protein | chr5:5131284-5133046 FORWARD LENGTH=434	35.89	287	168	7	197	482	102	373	2e-53	189
maker-scaffold_20-augustus-gene-46.71-mRNA-3	AT4G32000.2	AT4G32000.2 | Symbols: | Protein kinase superfamily protein | chr4:15474083-15476655 REVERSE LENGTH=419	38.11	286	171	5	200	482	118	400	2e-53	189
maker-scaffold_20-augustus-gene-46.71-mRNA-3	AT3G46410.1	AT3G46410.1 | Symbols: | Protein kinase superfamily protein | chr3:17079093-17080684 FORWARD LENGTH=291	37.71	297	159	7	209	503	2	274	2e-53	185
maker-scaffold_20-augustus-gene-46.71-mRNA-3	AT2G19190.1	AT2G19190.1 | Symbols: FRK1 | FLG22-induced receptor-like kinase 1 | chr2:8326067-8329893 REVERSE LENGTH=876	37.84	296	174	6	198	488	562	852	2e-53	194
maker-scaffold_20-augustus-gene-46.71-mRNA-3	AT5G15730.2	AT5G15730.2 | Symbols: CRLK2, AtCRLK2 | Protein kinase superfamily protein | chr5:5131284-5133046 FORWARD LENGTH=436	35.76	288	169	7	197	482	102	375	3e-53	189
maker-scaffold_20-augustus-gene-46.71-mRNA-3	AT1G61360.2	AT1G61360.2 | Symbols: | S-locus lectin protein kinase family protein | chr1:22637867-22640731 REVERSE LENGTH=740	37.76	294	166	6	199	482	404	690	3e-53	194
maker-scaffold_20-augustus-gene-46.71-mRNA-3	AT5G40380.1	AT5G40380.1 | Symbols: CRK42 | cysteine-rich RLK (RECEPTOR-like protein kinase) 42 | chr5:16152121-16155038 FORWARD LENGTH=651	38.80	299	168	5	193	482	296	588	3e-53	193
maker-scaffold_20-augustus-gene-46.71-mRNA-3	AT1G53730.1	AT1G53730.1 | Symbols: SRF6 | STRUBBELIG-receptor family 6 | chr1:20061771-20065475 FORWARD LENGTH=719	39.51	286	162	6	198	477	402	682	3e-53	193
maker-scaffold_20-augustus-gene-46.71-mRNA-3	AT2G19210.1	AT2G19210.1 | Symbols: | Leucine-rich repeat transmembrane protein kinase protein | chr2:8335639-8339307 REVERSE LENGTH=881	37.46	291	176	5	198	486	564	850	3e-53	194
maker-scaffold_20-augustus-gene-46.71-mRNA-3	AT1G61440.1	AT1G61440.1 | Symbols: | S-locus lectin protein kinase family protein | chr1:22669245-22672323 REVERSE LENGTH=792	38.46	286	171	5	200	482	466	749	3e-53	194
maker-scaffold_20-augustus-gene-46.71-mRNA-3	AT1G48220.1	AT1G48220.1 | Symbols: | Protein kinase superfamily protein | chr1:17802863-17804882 FORWARD LENGTH=364	37.37	289	170	4	204	483	60	346	3e-53	187
maker-scaffold_20-augustus-gene-46.71-mRNA-3	AT1G61360.1	AT1G61360.1 | Symbols: | S-locus lectin protein kinase family protein | chr1:22637867-22640974 REVERSE LENGTH=821	37.88	293	165	6	200	482	486	771	3e-53	194
maker-scaffold_20-augustus-gene-46.71-mRNA-3	AT1G66880.1	AT1G66880.1 | Symbols: | Protein kinase superfamily protein | chr1:24946928-24955438 FORWARD LENGTH=1296	40.21	291	162	5	200	484	957	1241	4e-53	196
maker-scaffold_20-augustus-gene-46.71-mRNA-3	AT3G14350.2	AT3G14350.2 | Symbols: SRF7 | STRUBBELIG-receptor family 7 | chr3:4783115-4786397 REVERSE LENGTH=680	39.58	283	162	5	200	477	370	648	4e-53	192
maker-scaffold_20-augustus-gene-46.71-mRNA-3	AT3G59740.1	AT3G59740.1 | Symbols: | Concanavalin A-like lectin protein kinase family protein | chr3:22067079-22069058 REVERSE LENGTH=659	37.20	293	178	3	197	484	318	609	5e-53	192
maker-scaffold_20-augustus-gene-46.71-mRNA-3	AT1G49730.4	AT1G49730.4 | Symbols: | Protein kinase superfamily protein | chr1:18402618-18405548 REVERSE LENGTH=623	36.09	327	159	6	198	519	315	596	5e-53	192
maker-scaffold_20-augustus-gene-46.71-mRNA-3	AT2G43700.1	AT2G43700.1 | Symbols: | Concanavalin A-like lectin protein kinase family protein | chr2:18116523-18118499 FORWARD LENGTH=658	38.70	292	174	4	197	486	321	609	6e-53	192
maker-scaffold_20-augustus-gene-46.71-mRNA-3	AT5G47850.1	AT5G47850.1 | Symbols: CCR4 | CRINKLY4 related 4 | chr5:19378803-19381058 REVERSE LENGTH=751	38.32	321	178	6	200	503	431	748	6e-53	192
maker-scaffold_20-augustus-gene-46.71-mRNA-3	AT3G14350.1	AT3G14350.1 | Symbols: SRF7 | STRUBBELIG-receptor family 7 | chr3:4783115-4786999 REVERSE LENGTH=717	39.58	283	162	5	200	477	407	685	7e-53	192
maker-scaffold_20-augustus-gene-46.71-mRNA-3	AT4G31110.1	AT4G31110.1 | Symbols: | Wall-associated kinase family protein | chr4:15127257-15129880 FORWARD LENGTH=793	39.10	289	172	3	198	483	439	726	7e-53	192
maker-scaffold_20-augustus-gene-46.71-mRNA-3	AT3G24240.1	AT3G24240.1 | Symbols: | Leucine-rich repeat receptor-like protein kinase family protein | chr3:8780551-8784150 FORWARD LENGTH=1141	39.93	283	151	7	214	483	788	1064	8e-53	195
maker-scaffold_20-augustus-gene-46.71-mRNA-3	AT1G79680.1	AT1G79680.1 | Symbols: WAKL10, ATWAKL10 | WALL ASSOCIATED KINASE (WAK)-LIKE 10 | chr1:29980188-29982749 REVERSE LENGTH=769	39.58	288	171	2	198	483	419	705	8e-53	192
maker-scaffold_20-augustus-gene-46.71-mRNA-3	AT1G79670.2	AT1G79670.2 | Symbols: RFO1, WAKL22 | Wall-associated kinase family protein | chr1:29976887-29979337 REVERSE LENGTH=714	39.37	287	172	2	198	483	370	655	1e-52	192
maker-scaffold_20-augustus-gene-46.71-mRNA-3	AT1G11340.1	AT1G11340.1 | Symbols: | S-locus lectin protein kinase family protein | chr1:3814116-3817420 REVERSE LENGTH=901	38.46	286	170	5	200	482	571	853	1e-52	193
maker-scaffold_20-augustus-gene-46.71-mRNA-3	AT5G38210.1	AT5G38210.1 | Symbols: | Protein kinase family protein | chr5:15261035-15265376 FORWARD LENGTH=686	38.51	309	175	6	200	499	348	650	1e-52	191
maker-scaffold_20-augustus-gene-46.71-mRNA-3	AT1G15530.1	AT1G15530.1 | Symbols: | Concanavalin A-like lectin protein kinase family protein | chr1:5339961-5341931 REVERSE LENGTH=656	36.68	289	180	3	197	484	346	632	1e-52	191
maker-scaffold_20-augustus-gene-46.71-mRNA-3	AT1G69730.1	AT1G69730.1 | Symbols: | Wall-associated kinase family protein | chr1:26228703-26231339 REVERSE LENGTH=792	37.12	299	185	2	200	496	435	732	2e-52	192
maker-scaffold_20-augustus-gene-46.71-mRNA-3	AT1G79670.1	AT1G79670.1 | Symbols: RFO1, WAKL22 | Wall-associated kinase family protein | chr1:29976887-29979337 REVERSE LENGTH=751	39.37	287	172	2	198	483	407	692	2e-52	191
maker-scaffold_20-augustus-gene-46.71-mRNA-3	AT3G45420.1	AT3G45420.1 | Symbols: | Concanavalin A-like lectin protein kinase family protein | chr3:16657263-16659266 REVERSE LENGTH=667	36.11	288	178	6	197	482	335	618	2e-52	191
maker-scaffold_20-augustus-gene-46.71-mRNA-3	AT4G20270.1	AT4G20270.1 | Symbols: BAM3 | Leucine-rich receptor-like protein kinase family protein | chr4:10949822-10952924 FORWARD LENGTH=992	39.27	275	158	6	214	482	712	983	2e-52	193
maker-scaffold_20-augustus-gene-46.71-mRNA-3	AT5G06740.1	AT5G06740.1 | Symbols: | Concanavalin A-like lectin protein kinase family protein | chr5:2084094-2086052 FORWARD LENGTH=652	36.57	309	180	7	197	497	315	615	2e-52	190
maker-scaffold_20-augustus-gene-46.71-mRNA-3	AT5G60320.1	AT5G60320.1 | Symbols: | Concanavalin A-like lectin protein kinase family protein | chr5:24270808-24272835 FORWARD LENGTH=675	35.52	290	185	2	197	486	333	620	3e-52	190
maker-scaffold_20-augustus-gene-46.71-mRNA-3	AT5G60280.1	AT5G60280.1 | Symbols: | Concanavalin A-like lectin protein kinase family protein | chr5:24260563-24262536 FORWARD LENGTH=657	35.86	290	182	4	197	486	324	609	3e-52	190
maker-scaffold_20-augustus-gene-46.71-mRNA-3	AT5G02070.1	AT5G02070.1 | Symbols: | Protein kinase family protein | chr5:405895-408220 REVERSE LENGTH=657	36.88	301	178	4	194	483	345	644	4e-52	190
maker-scaffold_20-augustus-gene-46.71-mRNA-3	AT1G21270.1	AT1G21270.1 | Symbols: WAK2 | wall-associated kinase 2 | chr1:7444997-7447345 FORWARD LENGTH=732	37.98	287	176	2	198	483	390	675	4e-52	190
maker-scaffold_20-augustus-gene-46.71-mRNA-3	AT1G16130.1	AT1G16130.1 | Symbols: WAKL2 | wall associated kinase-like 2 | chr1:5525634-5528047 FORWARD LENGTH=748	38.72	297	177	3	198	490	402	697	4e-52	190
maker-scaffold_20-augustus-gene-46.71-mRNA-3	AT1G61550.1	AT1G61550.1 | Symbols: | S-locus lectin protein kinase family protein | chr1:22704866-22707826 REVERSE LENGTH=802	37.76	286	175	3	199	482	476	760	4e-52	190
maker-scaffold_20-augustus-gene-46.71-mRNA-3	AT1G17230.1	AT1G17230.1 | Symbols: | Leucine-rich receptor-like protein kinase family protein | chr1:5891375-5894855 FORWARD LENGTH=1101	40.34	295	163	7	196	482	783	1072	5e-52	192
maker-scaffold_20-augustus-gene-46.71-mRNA-3	AT5G48380.1	AT5G48380.1 | Symbols: BIR1 | BAK1-interacting receptor-like kinase 1 | chr5:19604584-19606532 REVERSE LENGTH=620	35.60	309	182	6	189	482	280	586	6e-52	189
maker-scaffold_20-augustus-gene-46.71-mRNA-3	AT1G61430.1	AT1G61430.1 | Symbols: | S-locus lectin protein kinase family protein | chr1:22664669-22667769 REVERSE LENGTH=806	37.02	289	176	4	199	482	476	763	6e-52	190
maker-scaffold_20-augustus-gene-46.71-mRNA-3	AT4G31100.1	AT4G31100.1 | Symbols: | wall-associated kinase, putative | chr4:15123862-15126426 FORWARD LENGTH=786	38.75	289	173	3	198	483	430	717	7e-52	190
maker-scaffold_20-augustus-gene-46.71-mRNA-3	AT2G32800.1	AT2G32800.1 | Symbols: AP4.3A | protein kinase family protein | chr2:13916478-13919033 FORWARD LENGTH=851	37.38	321	166	9	197	485	102	419	7e-52	190
maker-scaffold_20-augustus-gene-46.71-mRNA-3	AT5G63930.1	AT5G63930.1 | Symbols: | Leucine-rich repeat protein kinase family protein | chr5:25583006-25586392 FORWARD LENGTH=1102	38.64	308	159	9	192	482	784	1078	9e-52	192
maker-scaffold_20-augustus-gene-46.71-mRNA-3	AT4G23210.3	AT4G23210.3 | Symbols: CRK13 | cysteine-rich RLK (RECEPTOR-like protein kinase) 13 | chr4:12148892-12151418 REVERSE LENGTH=673	35.86	290	179	5	200	487	348	632	9e-52	189
maker-scaffold_20-augustus-gene-46.71-mRNA-3	AT1G53730.2	AT1G53730.2 | Symbols: SRF6 | STRUBBELIG-receptor family 6 | chr1:20061771-20065475 FORWARD LENGTH=720	39.37	287	162	7	198	477	402	683	9e-52	189
maker-scaffold_20-augustus-gene-46.71-mRNA-3	AT1G69270.1	AT1G69270.1 | Symbols: RPK1 | receptor-like protein kinase 1 | chr1:26040877-26042499 REVERSE LENGTH=540	33.92	286	186	2	200	483	249	533	1e-51	187
maker-scaffold_20-augustus-gene-46.71-mRNA-3	AT1G51940.1	AT1G51940.1 | Symbols: | protein kinase family protein / peptidoglycan-binding LysM domain-containing protein | chr1:19296092-19298941 REVERSE LENGTH=651	36.83	315	167	9	197	489	326	630	1e-51	188
maker-scaffold_20-augustus-gene-46.71-mRNA-3	AT2G11520.1	AT2G11520.1 | Symbols: CRCK3 | calmodulin-binding receptor-like cytoplasmic kinase 3 | chr2:4619145-4621448 FORWARD LENGTH=510	37.19	285	175	3	197	478	210	493	2e-51	185
maker-scaffold_20-augustus-gene-46.71-mRNA-3	AT1G11410.1	AT1G11410.1 | Symbols: | S-locus lectin protein kinase family protein | chr1:3841286-3844284 FORWARD LENGTH=845	36.93	306	187	5	200	502	511	813	3e-51	188
maker-scaffold_20-augustus-gene-46.71-mRNA-3	AT1G51790.1	AT1G51790.1 | Symbols: | Leucine-rich repeat protein kinase family protein | chr1:19206858-19210574 REVERSE LENGTH=882	36.93	287	174	5	198	483	565	845	4e-51	188
maker-scaffold_20-augustus-gene-46.71-mRNA-3	AT2G01950.1	AT2G01950.1 | Symbols: VH1, BRL2 | BRI1-like 2 | chr2:440805-444236 REVERSE LENGTH=1143	38.20	322	170	8	193	489	819	1136	4e-51	190
maker-scaffold_20-augustus-gene-46.71-mRNA-3	AT1G17910.1	AT1G17910.1 | Symbols: | Wall-associated kinase family protein | chr1:6159126-6161615 FORWARD LENGTH=764	37.93	290	173	4	198	483	440	726	4e-51	187
maker-scaffold_20-augustus-gene-46.71-mRNA-3	AT2G33170.1	AT2G33170.1 | Symbols: | Leucine-rich repeat receptor-like protein kinase family protein | chr2:14056371-14059829 REVERSE LENGTH=1124	34.34	332	188	7	188	506	795	1109	5e-51	189
maker-scaffold_20-augustus-gene-46.71-mRNA-3	AT1G19090.1	AT1G19090.1 | Symbols: RKF2, CRK1 | receptor-like serine/threonine kinase 2 | chr1:6590350-6592615 FORWARD LENGTH=600	36.36	286	163	4	200	484	306	573	5e-51	186
maker-scaffold_20-augustus-gene-46.71-mRNA-3	AT1G19390.1	AT1G19390.1 | Symbols: | Wall-associated kinase family protein | chr1:6700772-6703368 REVERSE LENGTH=788	39.24	288	172	3	198	483	437	723	5e-51	187
maker-scaffold_20-augustus-gene-46.71-mRNA-3	AT1G11280.4	AT1G11280.4 | Symbols: | S-locus lectin protein kinase family protein | chr1:3787456-3790728 REVERSE LENGTH=818	37.46	291	171	7	199	482	490	776	7e-51	187
maker-scaffold_20-augustus-gene-46.71-mRNA-3	AT1G11280.3	AT1G11280.3 | Symbols: | S-locus lectin protein kinase family protein | chr1:3787456-3790621 REVERSE LENGTH=808	37.59	290	170	7	200	482	481	766	7e-51	187
maker-scaffold_20-augustus-gene-46.71-mRNA-3	AT1G11280.1	AT1G11280.1 | Symbols: | S-locus lectin protein kinase family protein | chr1:3787456-3790728 REVERSE LENGTH=830	37.59	290	170	7	200	482	503	788	7e-51	187
maker-scaffold_20-augustus-gene-46.71-mRNA-3	AT1G11280.2	AT1G11280.2 | Symbols: | S-locus lectin protein kinase family protein | chr1:3787456-3790621 REVERSE LENGTH=820	37.59	290	170	7	200	482	493	778	8e-51	187
maker-scaffold_20-augustus-gene-46.71-mRNA-3	AT3G53840.1	AT3G53840.1 | Symbols: | Protein kinase superfamily protein | chr3:19945571-19947719 FORWARD LENGTH=639	38.64	295	171	3	198	483	340	633	8e-51	186
maker-scaffold_20-augustus-gene-46.71-mRNA-3	AT5G06820.1	AT5G06820.1 | Symbols: SRF2 | STRUBBELIG-receptor family 2 | chr5:2112994-2116663 FORWARD LENGTH=735	35.83	321	193	6	184	497	392	706	9e-51	186
maker-scaffold_20-augustus-gene-46.71-mRNA-3	AT1G75820.1	AT1G75820.1 | Symbols: CLV1, FAS3, FLO5, ATCLV1 | Leucine-rich receptor-like protein kinase family protein | chr1:28463631-28466652 REVERSE LENGTH=980	37.72	281	160	7	212	482	692	967	1e-50	188
maker-scaffold_20-augustus-gene-46.71-mRNA-3	AT1G61380.1	AT1G61380.1 | Symbols: SD1-29 | S-domain-1 29 | chr1:22646277-22649401 REVERSE LENGTH=805	36.93	287	174	4	200	482	476	759	1e-50	186
maker-scaffold_20-augustus-gene-46.71-mRNA-3	AT3G13065.1	AT3G13065.1 | Symbols: SRF4 | STRUBBELIG-receptor family 4 | chr3:4187510-4190863 FORWARD LENGTH=687	37.11	291	171	6	198	483	401	684	1e-50	186
maker-scaffold_20-augustus-gene-46.71-mRNA-3	AT5G62230.2	AT5G62230.2 | Symbols: ERL1 | ERECTA-like 1 | chr5:24996433-25002130 FORWARD LENGTH=918	34.31	341	200	8	201	532	589	914	1e-50	187
maker-scaffold_20-augustus-gene-46.71-mRNA-3	AT5G62230.1	AT5G62230.1 | Symbols: ERL1 | ERECTA-like 1 | chr5:24996433-25002130 FORWARD LENGTH=966	34.31	341	200	8	201	532	637	962	1e-50	187
maker-scaffold_20-augustus-gene-46.71-mRNA-3	AT5G49780.1	AT5G49780.1 | Symbols: | Leucine-rich repeat protein kinase family protein | chr5:20229499-20233095 FORWARD LENGTH=857	35.82	335	196	7	198	524	520	843	2e-50	186
maker-scaffold_20-augustus-gene-46.71-mRNA-3	AT1G09970.1	AT1G09970.1 | Symbols: LRR XI-23, RLK7 | Leucine-rich receptor-like protein kinase family protein | chr1:3252408-3255428 FORWARD LENGTH=976	37.80	291	162	4	210	483	664	952	4e-50	186
maker-scaffold_20-augustus-gene-46.71-mRNA-3	AT3G21630.1	AT3G21630.1 | Symbols: CERK1, LYSM RLK1 | chitin elicitor receptor kinase 1 | chr3:7615543-7618530 REVERSE LENGTH=617	38.62	290	162	9	200	482	310	590	4e-50	183
maker-scaffold_20-augustus-gene-46.71-mRNA-3	AT4G29050.1	AT4G29050.1 | Symbols: | Concanavalin A-like lectin protein kinase family protein | chr4:14314870-14316879 REVERSE LENGTH=669	36.52	293	178	6	197	484	329	618	5e-50	183
maker-scaffold_20-augustus-gene-46.71-mRNA-3	AT4G11890.1	AT4G11890.1 | Symbols: | Protein kinase superfamily protein | chr4:7148269-7149772 FORWARD LENGTH=351	38.03	284	166	6	200	479	27	304	5e-50	177
maker-scaffold_20-augustus-gene-46.71-mRNA-3	AT4G11890.2	AT4G11890.2 | Symbols: | Protein kinase superfamily protein | chr4:7148269-7149772 FORWARD LENGTH=352	38.03	284	166	6	200	479	28	305	5e-50	177
maker-scaffold_20-augustus-gene-46.71-mRNA-3	AT4G11890.3	AT4G11890.3 | Symbols: | Protein kinase superfamily protein | chr4:7148269-7149772 FORWARD LENGTH=354	38.03	284	166	6	200	479	30	307	6e-50	177
maker-scaffold_20-augustus-gene-46.71-mRNA-3	AT4G23300.1	AT4G23300.1 | Symbols: CRK22 | cysteine-rich RLK (RECEPTOR-like protein kinase) 22 | chr4:12182002-12184531 FORWARD LENGTH=660	33.90	295	185	5	200	487	341	632	7e-50	183
maker-scaffold_20-augustus-gene-46.71-mRNA-3	AT5G60270.1	AT5G60270.1 | Symbols: | Concanavalin A-like lectin protein kinase family protein | chr5:24257761-24259767 FORWARD LENGTH=668	34.81	293	185	4	197	486	326	615	1e-49	182
maker-scaffold_20-augustus-gene-46.71-mRNA-3	AT4G28350.1	AT4G28350.1 | Symbols: | Concanavalin A-like lectin protein kinase family protein | chr4:14026577-14028622 FORWARD LENGTH=649	34.15	328	194	10	197	515	302	616	1e-49	182
maker-scaffold_20-augustus-gene-46.71-mRNA-3	AT4G04960.1	AT4G04960.1 | Symbols: | Concanavalin A-like lectin protein kinase family protein | chr4:2533096-2535156 FORWARD LENGTH=686	36.03	297	177	6	197	485	332	623	1e-49	182
maker-scaffold_20-augustus-gene-46.71-mRNA-3	AT1G16120.1	AT1G16120.1 | Symbols: WAKL1 | wall associated kinase-like 1 | chr1:5522639-5524983 FORWARD LENGTH=730	40.00	290	166	4	198	483	415	700	1e-49	183
maker-scaffold_20-augustus-gene-46.71-mRNA-3	AT2G43690.1	AT2G43690.1 | Symbols: | Concanavalin A-like lectin protein kinase family protein | chr2:18112589-18114583 FORWARD LENGTH=664	37.24	290	177	4	197	484	322	608	1e-49	182
maker-scaffold_20-augustus-gene-46.71-mRNA-3	AT2G20850.1	AT2G20850.1 | Symbols: SRF1 | STRUBBELIG-receptor family 1 | chr2:8975670-8979182 REVERSE LENGTH=775	37.80	291	173	6	198	482	464	752	2e-49	182
maker-scaffold_20-augustus-gene-46.71-mRNA-3	AT3G26700.1	AT3G26700.1 | Symbols: | Protein kinase superfamily protein | chr3:9810669-9812356 FORWARD LENGTH=380	34.28	318	194	6	195	502	62	374	2e-49	177
maker-scaffold_20-augustus-gene-46.71-mRNA-3	AT5G38280.1	AT5G38280.1 | Symbols: PR5K | PR5-like receptor kinase | chr5:15293325-15295838 REVERSE LENGTH=665	35.71	294	177	8	200	486	321	609	4e-49	181
maker-scaffold_20-augustus-gene-46.71-mRNA-3	AT1G51910.1	AT1G51910.1 | Symbols: | Leucine-rich repeat protein kinase family protein | chr1:19284277-19288385 REVERSE LENGTH=876	38.41	289	166	8	198	483	561	840	6e-49	182
maker-scaffold_20-augustus-gene-46.71-mRNA-3	AT5G20050.1	AT5G20050.1 | Symbols: | Protein kinase superfamily protein | chr5:6774381-6775739 FORWARD LENGTH=452	36.45	310	170	9	197	486	90	392	6e-49	177
maker-scaffold_20-augustus-gene-46.71-mRNA-3	AT1G61400.1	AT1G61400.1 | Symbols: | S-locus lectin protein kinase family protein | chr1:22654638-22657774 REVERSE LENGTH=819	35.19	324	195	5	199	512	487	805	7e-49	181
maker-scaffold_20-augustus-gene-46.71-mRNA-3	AT1G16260.2	AT1G16260.2 | Symbols: | Wall-associated kinase family protein | chr1:5559708-5562018 REVERSE LENGTH=720	36.91	298	184	3	198	494	376	670	7e-49	181
maker-scaffold_20-augustus-gene-46.71-mRNA-3	AT1G16260.1	AT1G16260.1 | Symbols: | Wall-associated kinase family protein | chr1:5559708-5562018 REVERSE LENGTH=720	36.91	298	184	3	198	494	376	670	7e-49	181
maker-scaffold_20-augustus-gene-46.71-mRNA-3	AT5G61480.1	AT5G61480.1 | Symbols: PXY | Leucine-rich repeat protein kinase family protein | chr5:24724541-24727842 REVERSE LENGTH=1041	35.40	339	180	10	196	500	698	1031	8e-49	183
maker-scaffold_20-augustus-gene-46.71-mRNA-3	AT1G34110.1	AT1G34110.1 | Symbols: | Leucine-rich receptor-like protein kinase family protein | chr1:12417331-12421246 REVERSE LENGTH=1072	34.09	308	178	10	193	482	749	1049	8e-49	183
maker-scaffold_20-augustus-gene-46.71-mRNA-3	AT3G53590.1	AT3G53590.1 | Symbols: | Leucine-rich repeat protein kinase family protein | chr3:19867379-19871651 REVERSE LENGTH=783	36.01	311	171	8	200	484	423	731	1e-48	180
maker-scaffold_20-augustus-gene-46.71-mRNA-3	AT1G09970.2	AT1G09970.2 | Symbols: LRR XI-23, RLK7 | Leucine-rich receptor-like protein kinase family protein | chr1:3252408-3255428 FORWARD LENGTH=977	37.67	292	162	5	210	483	664	953	1e-48	182
maker-scaffold_20-augustus-gene-46.71-mRNA-3	AT1G70250.1	AT1G70250.1 | Symbols: | receptor serine/threonine kinase, putative | chr1:26452975-26456088 FORWARD LENGTH=799	33.43	344	212	9	200	536	449	782	2e-48	180
maker-scaffold_20-augustus-gene-46.71-mRNA-3	AT2G18890.2	AT2G18890.2 | Symbols: | Protein kinase superfamily protein | chr2:8184027-8185673 FORWARD LENGTH=277	42.99	221	117	6	197	410	51	269	2e-48	171
maker-scaffold_20-augustus-gene-46.71-mRNA-3	AT1G78980.1	AT1G78980.1 | Symbols: SRF5 | STRUBBELIG-receptor family 5 | chr1:29707923-29711266 REVERSE LENGTH=699	36.52	293	164	6	200	482	392	672	2e-48	179
maker-scaffold_20-augustus-gene-46.71-mRNA-3	AT5G42440.1	AT5G42440.1 | Symbols: | Protein kinase superfamily protein | chr5:16973434-16974513 REVERSE LENGTH=359	36.11	288	177	5	200	483	69	353	2e-48	173
maker-scaffold_20-augustus-gene-46.71-mRNA-3	AT1G17540.1	AT1G17540.1 | Symbols: | Protein kinase protein with adenine nucleotide alpha hydrolases-like domain | chr1:6029551-6032641 REVERSE LENGTH=728	37.85	288	159	8	198	479	395	668	2e-48	179
maker-scaffold_20-augustus-gene-46.71-mRNA-3	AT1G16150.1	AT1G16150.1 | Symbols: WAKL4 | wall associated kinase-like 4 | chr1:5532415-5534877 FORWARD LENGTH=779	37.28	287	178	2	198	483	428	713	3e-48	179
maker-scaffold_20-augustus-gene-46.71-mRNA-3	AT1G66980.1	AT1G66980.1 | Symbols: SNC4 | suppressor of npr1-1 constitutive 4 | chr1:24997491-25001961 REVERSE LENGTH=1118	35.62	306	169	10	196	486	791	1083	3e-48	181
maker-scaffold_20-augustus-gene-46.71-mRNA-3	AT1G52310.1	AT1G52310.1 | Symbols: | protein kinase family protein / C-type lectin domain-containing protein | chr1:19478401-19480462 FORWARD LENGTH=552	38.10	294	167	8	200	483	255	543	4e-48	177
maker-scaffold_20-augustus-gene-46.71-mRNA-3	AT5G60900.1	AT5G60900.1 | Symbols: RLK1 | receptor-like protein kinase 1 | chr5:24498467-24501494 REVERSE LENGTH=748	37.05	305	172	9	190	484	423	717	4e-48	179
maker-scaffold_20-augustus-gene-46.71-mRNA-3	AT1G16110.1	AT1G16110.1 | Symbols: WAKL6 | wall associated kinase-like 6 | chr1:5518381-5520470 FORWARD LENGTH=642	44.39	223	120	2	198	417	418	639	5e-48	177
maker-scaffold_20-augustus-gene-46.71-mRNA-3	AT1G80640.1	AT1G80640.1 | Symbols: | Protein kinase superfamily protein | chr1:30311979-30314238 FORWARD LENGTH=427	36.68	289	164	8	200	482	137	412	6e-48	174
maker-scaffold_20-augustus-gene-46.71-mRNA-3	AT2G26330.1	AT2G26330.1 | Symbols: ER, QRP1 | Leucine-rich receptor-like protein kinase family protein | chr2:11208367-11213895 REVERSE LENGTH=976	36.86	293	176	5	201	491	637	922	7e-48	179
maker-scaffold_20-augustus-gene-46.71-mRNA-3	AT5G59680.1	AT5G59680.1 | Symbols: | Leucine-rich repeat protein kinase family protein | chr5:24046792-24050801 FORWARD LENGTH=887	36.59	287	169	6	198	479	568	846	8e-48	179
maker-scaffold_20-augustus-gene-46.71-mRNA-3	AT3G02130.1	AT3G02130.1 | Symbols: RPK2, TOAD2, CLI1 | receptor-like protein kinase 2 | chr3:380726-384181 FORWARD LENGTH=1151	35.89	287	177	4	200	483	862	1144	2e-47	179
maker-scaffold_20-augustus-gene-46.71-mRNA-3	AT4G23320.1	AT4G23320.1 | Symbols: CRK24 | cysteine-rich RLK (RECEPTOR-like protein kinase) 24 | chr4:12189182-12191977 REVERSE LENGTH=437	41.15	209	120	3	200	406	161	368	2e-47	173
maker-scaffold_20-augustus-gene-46.71-mRNA-3	AT1G69910.1	AT1G69910.1 | Symbols: | Protein kinase superfamily protein | chr1:26330166-26332076 FORWARD LENGTH=636	35.56	315	170	7	197	482	309	619	2e-47	176
maker-scaffold_20-augustus-gene-46.71-mRNA-3	AT1G66910.1	AT1G66910.1 | Symbols: | Protein kinase superfamily protein | chr1:24961634-24963941 REVERSE LENGTH=666	36.67	300	173	9	196	486	334	625	2e-47	176
maker-scaffold_20-augustus-gene-46.71-mRNA-3	AT5G59650.1	AT5G59650.1 | Symbols: | Leucine-rich repeat protein kinase family protein | chr5:24031346-24035100 FORWARD LENGTH=892	37.10	283	171	5	198	478	575	852	2e-47	177
maker-scaffold_20-augustus-gene-46.71-mRNA-3	AT3G20200.1	AT3G20200.1 | Symbols: | Protein kinase protein with adenine nucleotide alpha hydrolases-like domain | chr3:7047895-7051145 FORWARD LENGTH=780	38.46	286	155	9	198	477	439	709	3e-47	176
maker-scaffold_20-augustus-gene-46.71-mRNA-3	AT5G07180.1	AT5G07180.1 | Symbols: ERL2 | ERECTA-like 2 | chr5:2227787-2233232 REVERSE LENGTH=967	36.75	283	173	4	201	482	640	917	3e-47	178
maker-scaffold_20-augustus-gene-46.71-mRNA-3	AT1G73080.1	AT1G73080.1 | Symbols: PEPR1, ATPEPR1 | PEP1 receptor 1 | chr1:27484513-27488021 FORWARD LENGTH=1123	37.37	289	165	8	208	483	823	1108	3e-47	178
maker-scaffold_20-augustus-gene-46.71-mRNA-3	AT4G26540.1	AT4G26540.1 | Symbols: | Leucine-rich repeat receptor-like protein kinase family protein | chr4:13394673-13398028 REVERSE LENGTH=1091	35.53	318	180	11	202	500	746	1057	3e-47	178
maker-scaffold_20-augustus-gene-46.71-mRNA-3	AT1G05700.1	AT1G05700.1 | Symbols: | Leucine-rich repeat transmembrane protein kinase protein | chr1:1709796-1713245 FORWARD LENGTH=852	35.31	286	178	6	200	483	560	840	3e-47	177
maker-scaffold_20-augustus-gene-46.71-mRNA-3	AT5G66790.1	AT5G66790.1 | Symbols: | Protein kinase superfamily protein | chr5:26665181-26667387 FORWARD LENGTH=622	35.19	287	178	5	199	478	301	586	1e-46	174
maker-scaffold_20-augustus-gene-46.71-mRNA-3	AT1G16160.1	AT1G16160.1 | Symbols: WAKL5 | wall associated kinase-like 5 | chr1:5535973-5538269 FORWARD LENGTH=711	38.97	290	169	4	198	483	398	683	1e-46	174
maker-scaffold_20-augustus-gene-46.71-mRNA-3	AT1G66920.1	AT1G66920.1 | Symbols: | Protein kinase superfamily protein | chr1:24965410-24967432 REVERSE LENGTH=609	36.03	297	170	8	200	486	289	575	3e-46	172
maker-scaffold_20-augustus-gene-46.71-mRNA-3	AT1G66920.2	AT1G66920.2 | Symbols: | Protein kinase superfamily protein | chr1:24965410-24967432 REVERSE LENGTH=617	36.03	297	170	8	200	486	297	583	3e-46	172
maker-scaffold_20-augustus-gene-46.71-mRNA-4	AT1G53570.3	AT1G53570.3 | Symbols: MAP3KA, MAPKKK3 | mitogen-activated protein kinase kinase kinase 3 | chr1:19987391-19990733 FORWARD LENGTH=608	26.50	283	167	11	365	633	210	465	3e-14	76.3
maker-scaffold_20-augustus-gene-46.71-mRNA-4	AT4G08480.1	AT4G08480.1 | Symbols: MAPKKK9, MEKK2 | mitogen-activated protein kinase kinase kinase 9 | chr4:5388253-5391507 REVERSE LENGTH=773	24.73	279	170	12	366	633	501	750	2e-10	63.9
maker-scaffold_20-augustus-gene-46.71-mRNA-4	AT3G10660.1	AT3G10660.1 | Symbols: CPK2, ATCPK2 | calmodulin-domain protein kinase cdpk isoform 2 | chr3:3331599-3334268 REVERSE LENGTH=646	26.57	207	133	10	366	563	186	382	7e-09	58.9
maker-scaffold_20-augustus-gene-46.71-mRNA-4	AT3G48260.1	AT3G48260.1 | Symbols: WNK3 | with no lysine (K) kinase 3 | chr3:17873012-17875220 REVERSE LENGTH=516	29.50	200	124	9	372	562	28	219	1e-08	58.5
maker-scaffold_20-augustus-gene-46.71-mRNA-4	AT3G22420.1	AT3G22420.1 | Symbols: WNK2, ZIK3, ATWNK2 | with no lysine (K) kinase 2 | chr3:7946652-7948958 FORWARD LENGTH=568	27.50	200	127	9	372	562	30	220	9e-07	52.0
maker-scaffold_20-snap-gene-48.36-mRNA-1	AT1G52140.1	AT1G52140.1 | Symbols: | unknown protein; BEST Arabidopsis thaliana protein match is: unknown protein (TAIR:AT3G16330.1); Has 114 Blast hits to 114 proteins in 15 species: Archae - 0; Bacteria - 0; Metazoa - 0; Fungi - 0; Plants - 114; Viruses - 0; Other Eukaryotes - 0 (source: NCBI BLink). | chr1:19407559-19408185 REVERSE LENGTH=208	38.57	210	80	9	1	170	1	201	6e-27	107
maker-scaffold_20-snap-gene-48.36-mRNA-1	AT4G29110.1	AT4G29110.1 | Symbols: | unknown protein; FUNCTIONS IN: molecular_function unknown; INVOLVED IN: response to chitin; LOCATED IN: vacuole; BEST Arabidopsis thaliana protein match is: unknown protein (TAIR:AT1G52140.1); Has 109 Blast hits to 109 proteins in 16 species: Archae - 0; Bacteria - 0; Metazoa - 0; Fungi - 0; Plants - 109; Viruses - 0; Other Eukaryotes - 0 (source: NCBI BLink). | chr4:14348866-14349468 FORWARD LENGTH=200	36.41	195	95	5	173	354	8	186	2e-22	94.0
maker-scaffold_20-snap-gene-48.36-mRNA-1	AT3G16330.1	AT3G16330.1 | Symbols: | unknown protein; BEST Arabidopsis thaliana protein match is: unknown protein (TAIR:AT1G52140.1); Has 109 Blast hits to 109 proteins in 16 species: Archae - 0; Bacteria - 0; Metazoa - 0; Fungi - 0; Plants - 109; Viruses - 0; Other Eukaryotes - 0 (source: NCBI BLink). | chr3:5535263-5535880 FORWARD LENGTH=205	37.14	210	87	9	179	354	1	199	2e-21	91.3
maker-scaffold_20-augustus-gene-48.65-mRNA-1	AT3G16200.1	AT3G16200.1 | Symbols: | unknown protein; Has 97 Blast hits to 97 proteins in 15 species: Archae - 0; Bacteria - 8; Metazoa - 0; Fungi - 0; Plants - 36; Viruses - 0; Other Eukaryotes - 53 (source: NCBI BLink). | chr3:5491619-5493605 REVERSE LENGTH=456	71.20	441	116	6	3	437	19	454	0.0	653
genemark-scaffold_20-processed-gene-48.31-mRNA-1	AT3G27750.1	AT3G27750.1 | Symbols: | FUNCTIONS IN: molecular_function unknown; INVOLVED IN: biological_process unknown; LOCATED IN: chloroplast; EXPRESSED IN: 16 plant structures; EXPRESSED DURING: 12 growth stages; BEST Arabidopsis thaliana protein match is: Vacuolar sorting protein 9 (VPS9) domain (TAIR:AT5G09320.1); Has 106 Blast hits to 106 proteins in 16 species: Archae - 0; Bacteria - 0; Metazoa - 0; Fungi - 4; Plants - 102; Viruses - 0; Other Eukaryotes - 0 (source: NCBI BLink). | chr3:10284820-10285488 FORWARD LENGTH=222	49.27	205	89	5	27	224	26	222	6e-58	186
genemark-scaffold_20-processed-gene-48.31-mRNA-1	AT5G09320.1	AT5G09320.1 | Symbols: VPS9B | Vacuolar sorting protein 9 (VPS9) domain | chr5:2889007-2892016 REVERSE LENGTH=712	39.13	184	90	4	39	202	495	676	7e-25	103
genemark-scaffold_20-processed-gene-48.31-mRNA-1	AT3G46870.1	AT3G46870.1 | Symbols: | Pentatricopeptide repeat (PPR) superfamily protein | chr3:17263011-17264022 FORWARD LENGTH=257	32.93	164	101	5	40	197	63	223	6e-15	71.6
genemark-scaffold_20-processed-gene-48.31-mRNA-1	AT1G62350.1	AT1G62350.1 | Symbols: | Pentatricopeptide repeat (PPR) superfamily protein | chr1:23056653-23057935 FORWARD LENGTH=196	30.56	180	113	6	49	222	1	174	3e-12	63.2
maker-scaffold_20-snap-gene-48.39-mRNA-1	AT1G79810.1	AT1G79810.1 | Symbols: TED3, PEX2, ATPEX2 | Pex2/Pex12 N-terminal domain-containing protein / zinc finger (C3HC4-type RING finger) family protein | chr1:30019944-30022156 FORWARD LENGTH=333	77.91	326	70	1	22	345	6	331	2e-173	489
maker-scaffold_20-snap-gene-48.39-mRNA-1	AT1G79810.2	AT1G79810.2 | Symbols: TED3, PEX2 | Pex2/Pex12 N-terminal domain-containing protein / zinc finger (C3HC4-type RING finger) family protein | chr1:30020169-30022156 FORWARD LENGTH=282	79.79	282	55	1	68	347	1	282	1e-156	445
genemark-scaffold_20-processed-gene-48.22-mRNA-1	AT1G59870.1	AT1G59870.1 | Symbols: PEN3, PDR8, ATPDR8, ABCG36, ATABCG36 | ABC-2 and Plant PDR ABC-type transporter family protein | chr1:22034661-22039844 FORWARD LENGTH=1469	71.55	1392	370	6	14	1404	31	1397	0.0	1955
genemark-scaffold_20-processed-gene-48.22-mRNA-1	AT1G15210.1	AT1G15210.1 | Symbols: PDR7, ATPDR7 | pleiotropic drug resistance 7 | chr1:5231552-5236573 REVERSE LENGTH=1442	70.29	1407	364	6	3	1404	13	1370	0.0	1937
genemark-scaffold_20-processed-gene-48.22-mRNA-1	AT3G16340.1	AT3G16340.1 | Symbols: ATPDR1, PDR1 | pleiotropic drug resistance 1 | chr3:5539897-5546263 FORWARD LENGTH=1416	72.12	1370	322	3	36	1404	34	1344	0.0	1919
genemark-scaffold_20-processed-gene-48.22-mRNA-1	AT3G16340.2	AT3G16340.2 | Symbols: PDR1 | pleiotropic drug resistance 1 | chr3:5539897-5546263 FORWARD LENGTH=1411	71.75	1370	322	4	36	1404	34	1339	0.0	1902
genemark-scaffold_20-processed-gene-48.22-mRNA-1	AT1G15520.1	AT1G15520.1 | Symbols: PDR12, ATPDR12, ABCG40, ATABCG40 | pleiotropic drug resistance 12 | chr1:5331993-5338175 REVERSE LENGTH=1423	59.97	1374	501	5	31	1404	31	1355	0.0	1605
genemark-scaffold_20-processed-gene-48.22-mRNA-1	AT1G66950.1	AT1G66950.1 | Symbols: PDR11, ATPDR11 | pleiotropic drug resistance 11 | chr1:24978239-24984461 FORWARD LENGTH=1454	58.87	1403	531	5	4	1404	25	1383	0.0	1600
genemark-scaffold_20-processed-gene-48.22-mRNA-1	AT2G36380.1	AT2G36380.1 | Symbols: PDR6, ATPDR6 | pleiotropic drug resistance 6 | chr2:15257583-15263627 FORWARD LENGTH=1453	60.25	1376	504	5	31	1404	48	1382	0.0	1595
genemark-scaffold_20-processed-gene-48.22-mRNA-1	AT2G26910.1	AT2G26910.1 | Symbols: PDR4, ATPDR4 | pleiotropic drug resistance 4 | chr2:11481623-11487874 FORWARD LENGTH=1420	56.29	1368	559	5	37	1404	20	1348	0.0	1484
genemark-scaffold_20-processed-gene-48.22-mRNA-1	AT2G29940.1	AT2G29940.1 | Symbols: PDR3, ATPDR3 | pleiotropic drug resistance 3 | chr2:12760139-12766455 FORWARD LENGTH=1426	55.01	1398	568	8	36	1426	32	1375	0.0	1461
genemark-scaffold_20-processed-gene-48.22-mRNA-1	AT3G53480.1	AT3G53480.1 | Symbols: PIS1, PDR9, ATPDR9, ABCG37 | pleiotropic drug resistance 9 | chr3:19825366-19831644 FORWARD LENGTH=1450	52.87	1377	606	9	33	1408	50	1384	0.0	1409
genemark-scaffold_20-processed-gene-48.22-mRNA-1	AT2G37280.1	AT2G37280.1 | Symbols: PDR5, ATPDR5 | pleiotropic drug resistance 5 | chr2:15650400-15656417 FORWARD LENGTH=1413	52.22	1373	610	11	35	1406	18	1345	0.0	1390
genemark-scaffold_20-processed-gene-48.22-mRNA-1	AT4G15230.1	AT4G15230.1 | Symbols: ATPDR2, PDR2 | pleiotropic drug resistance 2 | chr4:8680295-8686880 FORWARD LENGTH=1400	49.49	1376	624	12	37	1408	26	1334	0.0	1290
genemark-scaffold_20-processed-gene-48.22-mRNA-1	AT4G15236.1	AT4G15236.1 | Symbols: | ABC-2 and Plant PDR ABC-type transporter family protein | chr4:8696683-8702727 FORWARD LENGTH=1388	49.75	1375	620	12	35	1408	18	1322	0.0	1287
genemark-scaffold_20-processed-gene-48.22-mRNA-1	AT4G15233.2	AT4G15233.2 | Symbols: | ABC-2 and Plant PDR ABC-type transporter family protein | chr4:8688322-8694539 FORWARD LENGTH=1382	49.25	1401	614	13	35	1408	20	1350	0.0	1279
genemark-scaffold_20-processed-gene-48.22-mRNA-1	AT4G15215.1	AT4G15215.1 | Symbols: PDR13, ATPDR13 | pleiotropic drug resistance 13 | chr4:8672070-8678874 FORWARD LENGTH=1390	48.92	1394	629	13	37	1422	25	1343	0.0	1279
genemark-scaffold_20-processed-gene-48.22-mRNA-1	AT3G30842.1	AT3G30842.1 | Symbols: PDR10, ATPDR10 | pleiotropic drug resistance 10 | chr3:12593959-12600432 REVERSE LENGTH=1406	49.12	1368	631	9	41	1403	31	1338	0.0	1267
genemark-scaffold_20-processed-gene-48.22-mRNA-1	AT1G79750.1	AT1G79750.1 | Symbols: ATNADP-ME4, NADP-ME4 | NADP-malic enzyme 4 | chr1:30007655-30011179 REVERSE LENGTH=646	74.46	654	155	4	1398	2050	4	646	0.0	967
genemark-scaffold_20-processed-gene-48.22-mRNA-1	AT5G25880.1	AT5G25880.1 | Symbols: ATNADP-ME3, NADP-ME3 | NADP-malic enzyme 3 | chr5:9024549-9028260 FORWARD LENGTH=588	78.46	557	120	0	1494	2050	32	588	0.0	939
genemark-scaffold_20-processed-gene-48.22-mRNA-1	AT2G19900.1	AT2G19900.1 | Symbols: ATNADP-ME1, NADP-ME1 | NADP-malic enzyme 1 | chr2:8592106-8595403 REVERSE LENGTH=581	79.93	578	116	0	1473	2050	4	581	0.0	933
genemark-scaffold_20-processed-gene-48.22-mRNA-1	AT5G11670.1	AT5G11670.1 | Symbols: ATNADP-ME2, NADP-ME2 | NADP-malic enzyme 2 | chr5:3754456-3758040 FORWARD LENGTH=588	79.35	557	115	0	1494	2050	32	588	0.0	919
genemark-scaffold_20-processed-gene-48.22-mRNA-1	AT4G15233.1	AT4G15233.1 | Symbols: | ABC-2 and Plant PDR ABC-type transporter family protein | chr4:8688322-8694432 FORWARD LENGTH=1311	48.23	761	359	9	35	792	20	748	0.0	673
genemark-scaffold_20-processed-gene-48.22-mRNA-1	AT2G13560.1	AT2G13560.1 | Symbols: NAD-ME1 | NAD-dependent malic enzyme 1 | chr2:5650089-5655103 FORWARD LENGTH=623	41.70	578	299	9	1505	2046	40	615	1e-135	440
genemark-scaffold_20-processed-gene-48.22-mRNA-1	AT4G00570.1	AT4G00570.1 | Symbols: NAD-ME2 | NAD-dependent malic enzyme 2 | chr4:242817-246522 REVERSE LENGTH=607	41.87	523	282	7	1511	2014	39	558	5e-132	429
genemark-scaffold_20-processed-gene-48.22-mRNA-1	AT2G01320.1	AT2G01320.1 | Symbols: | ABC-2 type transporter family protein | chr2:154669-158063 REVERSE LENGTH=725	32.46	422	256	10	901	1307	90	497	6e-57	214
genemark-scaffold_20-processed-gene-48.22-mRNA-1	AT2G01320.4	AT2G01320.4 | Symbols: | ABC-2 type transporter family protein | chr2:154669-158063 REVERSE LENGTH=725	32.46	422	256	10	901	1307	90	497	6e-57	214
genemark-scaffold_20-processed-gene-48.22-mRNA-1	AT2G01320.3	AT2G01320.3 | Symbols: | ABC-2 type transporter family protein | chr2:154487-158063 REVERSE LENGTH=728	32.46	422	256	10	901	1307	90	497	6e-57	214
genemark-scaffold_20-processed-gene-48.22-mRNA-1	AT2G01320.2	AT2G01320.2 | Symbols: | ABC-2 type transporter family protein | chr2:154487-158063 REVERSE LENGTH=727	32.46	422	256	10	901	1307	90	497	6e-57	214
genemark-scaffold_20-processed-gene-48.22-mRNA-1	AT5G06530.3	AT5G06530.3 | Symbols: | ABC-2 type transporter family protein | chr5:1990334-1994605 REVERSE LENGTH=691	29.30	471	284	10	868	1307	151	603	1e-51	197
genemark-scaffold_20-processed-gene-48.22-mRNA-1	AT2G39350.1	AT2G39350.1 | Symbols: | ABC-2 type transporter family protein | chr2:16430174-16432396 REVERSE LENGTH=740	25.87	603	384	12	871	1420	64	656	1e-51	197
genemark-scaffold_20-processed-gene-48.22-mRNA-1	AT5G06530.1	AT5G06530.1 | Symbols: | ABC-2 type transporter family protein | chr5:1990060-1994605 REVERSE LENGTH=751	29.30	471	284	10	868	1307	151	603	2e-51	197
genemark-scaffold_20-processed-gene-48.22-mRNA-1	AT5G06530.2	AT5G06530.2 | Symbols: | ABC-2 type transporter family protein | chr5:1990060-1994605 REVERSE LENGTH=751	29.30	471	284	10	868	1307	151	603	2e-51	197
genemark-scaffold_20-processed-gene-48.22-mRNA-1	AT4G27420.1	AT4G27420.1 | Symbols: | ABC-2 type transporter family protein | chr4:13712434-13714797 REVERSE LENGTH=638	29.46	465	288	14	867	1307	23	471	7e-51	194
genemark-scaffold_20-processed-gene-48.22-mRNA-1	AT3G55130.1	AT3G55130.1 | Symbols: ATWBC19, WBC19 | white-brown complex homolog 19 | chr3:20434111-20436288 REVERSE LENGTH=725	26.51	562	362	12	871	1398	70	614	1e-50	194
genemark-scaffold_20-processed-gene-48.22-mRNA-1	AT3G55100.1	AT3G55100.1 | Symbols: | ABC-2 type transporter family protein | chr3:20420352-20422340 REVERSE LENGTH=662	26.63	552	370	12	867	1398	15	551	2e-50	193
genemark-scaffold_20-processed-gene-48.22-mRNA-1	AT3G55110.1	AT3G55110.1 | Symbols: | ABC-2 type transporter family protein | chr3:20424766-20426892 REVERSE LENGTH=708	27.50	560	352	17	871	1398	60	597	5e-50	192
genemark-scaffold_20-processed-gene-48.22-mRNA-1	AT3G55090.1	AT3G55090.1 | Symbols: | ABC-2 type transporter family protein | chr3:20416342-20418552 REVERSE LENGTH=736	26.05	572	373	8	871	1403	70	630	5e-50	192
genemark-scaffold_20-processed-gene-48.22-mRNA-1	AT3G25620.2	AT3G25620.2 | Symbols: | ABC-2 type transporter family protein | chr3:9316677-9319505 REVERSE LENGTH=672	31.87	433	251	13	901	1307	99	513	3e-49	189
genemark-scaffold_20-processed-gene-48.22-mRNA-1	AT3G21090.1	AT3G21090.1 | Symbols: | ABC-2 type transporter family protein | chr3:7391497-7394933 REVERSE LENGTH=691	28.57	532	337	10	900	1405	44	558	2e-48	187
genemark-scaffold_20-processed-gene-48.22-mRNA-1	AT3G53510.1	AT3G53510.1 | Symbols: | ABC-2 type transporter family protein | chr3:19837302-19839521 REVERSE LENGTH=739	28.46	520	343	9	901	1403	126	633	2e-48	187
genemark-scaffold_20-processed-gene-48.22-mRNA-1	AT1G71960.1	AT1G71960.1 | Symbols: ABCG25, ATABCG25 | ATP-binding casette family G25 | chr1:27082587-27088163 REVERSE LENGTH=662	29.35	443	280	13	878	1303	60	486	2e-48	186
genemark-scaffold_20-processed-gene-48.22-mRNA-1	AT1G31770.1	AT1G31770.1 | Symbols: ABCG14 | ATP-binding cassette 14 | chr1:11375252-11377644 REVERSE LENGTH=648	27.93	469	298	12	859	1307	38	486	3e-48	186
genemark-scaffold_20-processed-gene-48.22-mRNA-1	AT3G25620.1	AT3G25620.1 | Symbols: | ABC-2 type transporter family protein | chr3:9317513-9319505 REVERSE LENGTH=467	33.98	362	204	11	901	1238	99	449	5e-48	182
genemark-scaffold_20-processed-gene-48.22-mRNA-1	AT3G52310.1	AT3G52310.1 | Symbols: | ABC-2 type transporter family protein | chr3:19398663-19402861 FORWARD LENGTH=784	29.27	468	284	12	868	1307	186	634	4e-47	183
genemark-scaffold_20-processed-gene-48.22-mRNA-1	AT1G51500.1	AT1G51500.1 | Symbols: CER5, D3, ABCG12, WBC12, ATWBC12 | ABC-2 type transporter family protein | chr1:19097967-19100972 REVERSE LENGTH=687	28.73	543	345	12	900	1414	43	571	5e-47	182
genemark-scaffold_20-processed-gene-48.22-mRNA-1	AT5G13580.1	AT5G13580.1 | Symbols: | ABC-2 type transporter family protein | chr5:4370879-4373062 FORWARD LENGTH=727	27.46	568	366	11	871	1403	65	621	9e-47	182
genemark-scaffold_20-processed-gene-48.22-mRNA-1	AT3G13220.1	AT3G13220.1 | Symbols: WBC27, ABCG26 | ABC-2 type transporter family protein | chr3:4247968-4250703 REVERSE LENGTH=685	28.36	476	282	12	871	1306	62	518	1e-46	181
genemark-scaffold_20-processed-gene-48.22-mRNA-1	AT1G53390.1	AT1G53390.1 | Symbols: | P-loop containing nucleoside triphosphate hydrolases superfamily protein | chr1:19918197-19923579 FORWARD LENGTH=1109	35.11	262	162	4	900	1159	522	777	3e-46	183
genemark-scaffold_20-processed-gene-48.22-mRNA-1	AT2G37360.1	AT2G37360.1 | Symbols: | ABC-2 type transporter family protein | chr2:15673555-15675822 REVERSE LENGTH=755	26.90	565	371	10	871	1403	95	649	4e-46	180
genemark-scaffold_20-processed-gene-48.22-mRNA-1	AT1G17840.1	AT1G17840.1 | Symbols: WBC11, ABCG11, DSO, COF1, ATWBC11 | white-brown complex homolog protein 11 | chr1:6142870-6145894 FORWARD LENGTH=703	28.00	550	340	13	900	1412	68	598	1e-43	171
genemark-scaffold_20-processed-gene-48.22-mRNA-1	AT2G37010.1	AT2G37010.1 | Symbols: ATNAP12, NAP12 | non-intrinsic ABC protein 12 | chr2:15541720-15546159 FORWARD LENGTH=1082	36.55	238	145	3	900	1137	499	730	6e-43	172
genemark-scaffold_20-processed-gene-48.22-mRNA-1	AT1G53270.1	AT1G53270.1 | Symbols: | ABC-2 type transporter family protein | chr1:19862878-19864650 FORWARD LENGTH=590	26.93	505	348	8	895	1398	44	528	8e-43	168
genemark-scaffold_20-processed-gene-48.22-mRNA-1	AT1G51460.1	AT1G51460.1 | Symbols: | ABC-2 type transporter family protein | chr1:19077132-19081335 REVERSE LENGTH=678	26.18	573	371	12	865	1405	1	553	2e-42	167
genemark-scaffold_20-processed-gene-48.22-mRNA-1	AT5G60740.1	AT5G60740.1 | Symbols: | ABC transporter family protein | chr5:24425824-24430269 REVERSE LENGTH=1109	36.89	244	148	2	900	1143	514	751	1e-40	164
genemark-scaffold_20-processed-gene-48.22-mRNA-1	AT4G25750.1	AT4G25750.1 | Symbols: | ABC-2 type transporter family protein | chr4:13110627-13112360 REVERSE LENGTH=577	25.81	527	349	14	874	1397	6	493	2e-38	154
genemark-scaffold_20-processed-gene-48.22-mRNA-1	AT5G52860.1	AT5G52860.1 | Symbols: | ABC-2 type transporter family protein | chr5:21419776-21421545 REVERSE LENGTH=589	26.51	498	329	8	901	1397	44	505	1e-36	149
genemark-scaffold_20-processed-gene-48.22-mRNA-1	AT2G13610.1	AT2G13610.1 | Symbols: | ABC-2 type transporter family protein | chr2:5673827-5675776 REVERSE LENGTH=649	26.15	543	358	14	884	1398	39	566	1e-36	149
genemark-scaffold_20-processed-gene-48.22-mRNA-1	AT5G19410.1	AT5G19410.1 | Symbols: | ABC-2 type transporter family protein | chr5:6545237-6547111 REVERSE LENGTH=624	27.03	518	320	14	901	1398	66	545	8e-30	127
genemark-scaffold_20-processed-gene-48.22-mRNA-1	AT2G28070.1	AT2G28070.1 | Symbols: | ABC-2 type transporter family protein | chr2:11956432-11959782 FORWARD LENGTH=730	25.55	458	277	18	884	1307	118	545	3e-25	114
genemark-scaffold_20-processed-gene-48.22-mRNA-1	AT3G47740.1	AT3G47740.1 | Symbols: ATATH2, ATH2, ABCA3 | ABC2 homolog 2 | chr3:17600651-17604965 FORWARD LENGTH=932	26.34	186	122	8	902	1083	631	805	5e-10	65.1
genemark-scaffold_20-processed-gene-48.22-mRNA-1	AT2G41700.2	AT2G41700.2 | Symbols: ABCA1, AtABCA1 | ATP-binding cassette A1 | chr2:17383239-17395932 REVERSE LENGTH=1846	26.21	206	119	5	868	1057	457	645	7e-10	64.7
genemark-scaffold_20-processed-gene-48.22-mRNA-1	AT2G41700.1	AT2G41700.1 | Symbols: ABCA1, AtABCA1 | ATP-binding cassette A1 | chr2:17383239-17396110 REVERSE LENGTH=1882	26.21	206	119	5	868	1057	527	715	8e-10	64.7
genemark-scaffold_20-processed-gene-48.22-mRNA-1	AT3G47790.1	AT3G47790.1 | Symbols: ATATH7, ATH7 | ABC2 homolog 7 | chr3:17629584-17633711 FORWARD LENGTH=901	24.34	189	128	5	897	1081	603	780	2e-09	63.5
genemark-scaffold_20-processed-gene-48.22-mRNA-1	AT4G25450.1	AT4G25450.1 | Symbols: ATNAP8, NAP8 | non-intrinsic ABC protein 8 | chr4:13009845-13013912 REVERSE LENGTH=714	26.47	340	196	15	765	1086	367	670	5e-09	61.6
genemark-scaffold_20-processed-gene-48.22-mRNA-1	AT5G61740.1	AT5G61740.1 | Symbols: ATATH14, ATH14 | ABC2 homolog 14 | chr5:24808484-24812597 FORWARD LENGTH=848	26.40	178	112	6	912	1083	557	721	6e-09	61.6
genemark-scaffold_20-processed-gene-48.22-mRNA-1	AT4G25450.3	AT4G25450.3 | Symbols: ATNAP8, NAP8 | non-intrinsic ABC protein 8 | chr4:13009845-13013229 REVERSE LENGTH=545	26.47	340	196	15	765	1086	198	501	6e-09	60.8
genemark-scaffold_20-processed-gene-48.22-mRNA-1	AT1G10680.1	AT1G10680.1 | Symbols: PGP10 | P-glycoprotein 10 | chr1:3538470-3543782 REVERSE LENGTH=1227	27.90	233	144	10	912	1137	389	604	7e-09	61.2
genemark-scaffold_20-processed-gene-48.22-mRNA-1	AT3G47770.1	AT3G47770.1 | Symbols: ATATH5, ATH5, ABCA6 | ABC2 homolog 5 | chr3:17618055-17622678 FORWARD LENGTH=900	25.58	172	121	4	912	1083	615	779	8e-09	60.8
genemark-scaffold_20-processed-gene-48.22-mRNA-1	AT3G47750.1	AT3G47750.1 | Symbols: ATATH3, ABCA4 | ATP binding cassette subfamily A4 | chr3:17606427-17610889 FORWARD LENGTH=947	26.14	176	105	6	886	1057	641	795	9e-09	60.8
genemark-scaffold_20-processed-gene-48.22-mRNA-1	AT5G61700.1	AT5G61700.1 | Symbols: ATATH16, ATH16 | ABC2 homolog 16 | chr5:24793864-24797944 FORWARD LENGTH=888	25.57	176	116	4	912	1083	597	761	1e-08	60.8
genemark-scaffold_20-processed-gene-48.22-mRNA-1	AT3G47760.1	AT3G47760.1 | Symbols: ATATH4, ATH4, ABCA5 | ABC2 homolog 4 | chr3:17611787-17616639 FORWARD LENGTH=872	27.50	160	102	7	902	1057	571	720	1e-08	60.5
genemark-scaffold_20-processed-gene-48.22-mRNA-1	AT3G47780.1	AT3G47780.1 | Symbols: ATATH6, ATH6 | ABC2 homolog 6 | chr3:17624500-17628972 FORWARD LENGTH=935	25.00	188	122	7	902	1083	634	808	2e-08	60.1
genemark-scaffold_20-processed-gene-48.22-mRNA-1	AT1G27940.1	AT1G27940.1 | Symbols: PGP13 | P-glycoprotein 13 | chr1:9733597-9738129 REVERSE LENGTH=1245	28.29	205	122	8	910	1105	397	585	3e-08	58.9
genemark-scaffold_20-processed-gene-48.22-mRNA-1	AT5G61730.1	AT5G61730.1 | Symbols: ATATH11, ATH11 | ABC2 homolog 11 | chr5:24803583-24807898 REVERSE LENGTH=940	27.68	177	107	8	914	1083	551	713	8e-08	57.8
genemark-scaffold_20-processed-gene-48.22-mRNA-1	AT1G04120.2	AT1G04120.2 | Symbols: MRP5 | multidrug resistance-associated protein 5 | chr1:1064848-1070396 REVERSE LENGTH=1509	27.50	200	121	9	912	1109	650	827	8e-08	58.2
genemark-scaffold_20-processed-gene-48.22-mRNA-1	AT1G04120.1	AT1G04120.1 | Symbols: ATMRP5, MRP5, ATABCC5, ABCC5 | multidrug resistance-associated protein 5 | chr1:1064848-1070396 REVERSE LENGTH=1514	27.50	200	121	9	912	1109	650	827	9e-08	57.8
genemark-scaffold_20-processed-gene-48.22-mRNA-1	AT4G25960.1	AT4G25960.1 | Symbols: PGP2 | P-glycoprotein 2 | chr4:13177438-13183425 FORWARD LENGTH=1273	27.43	237	140	10	908	1133	425	640	9e-08	57.8
genemark-scaffold_20-processed-gene-48.22-mRNA-1	AT3G47730.1	AT3G47730.1 | Symbols: ATATH1, ATH1, ABCA2 | ATP-binding cassette A2 | chr3:17594342-17598828 REVERSE LENGTH=983	28.41	176	109	7	914	1084	559	722	1e-07	57.4
genemark-scaffold_20-processed-gene-48.22-mRNA-1	AT5G39040.1	AT5G39040.1 | Symbols: ALS1, ATTAP2, TAP2 | transporter associated with antigen processing protein 2 | chr5:15625660-15629621 FORWARD LENGTH=644	27.18	195	121	8	901	1086	413	595	1e-07	57.0
genemark-scaffold_20-processed-gene-48.22-mRNA-1	AT1G65410.1	AT1G65410.1 | Symbols: ATNAP11, TGD3, NAP11 | non-intrinsic ABC protein 11 | chr1:24295362-24297332 FORWARD LENGTH=345	25.51	247	150	9	900	1122	98	334	3e-07	55.1
genemark-scaffold_20-processed-gene-48.22-mRNA-1	AT4G30300.1	AT4G30300.1 | Symbols: ATNAP15, NAP15 | non-intrinsic ABC protein 15 | chr4:14831005-14831550 REVERSE LENGTH=181	27.12	177	99	7	902	1072	10	162	3e-07	52.8
genemark-scaffold_20-processed-gene-48.22-mRNA-1	AT1G28010.1	AT1G28010.1 | Symbols: PGP14, ATABCB14, ABCB14 | P-glycoprotein 14 | chr1:9763436-9767917 FORWARD LENGTH=1247	28.30	212	124	9	916	1118	404	596	4e-07	55.8
genemark-scaffold_20-processed-gene-48.22-mRNA-1	AT3G28390.1	AT3G28390.1 | Symbols: PGP18 | P-glycoprotein 18 | chr3:10629425-10633967 REVERSE LENGTH=1225	27.10	262	150	10	912	1146	375	622	4e-07	55.5
genemark-scaffold_20-processed-gene-48.22-mRNA-1	AT1G02530.1	AT1G02530.1 | Symbols: PGP12 | P-glycoprotein 12 | chr1:529836-534542 FORWARD LENGTH=1273	27.01	211	137	9	899	1102	1042	1242	5e-07	55.1
genemark-scaffold_20-processed-gene-48.22-mRNA-1	AT3G62150.1	AT3G62150.1 | Symbols: PGP21 | P-glycoprotein 21 | chr3:23008755-23013579 REVERSE LENGTH=1296	25.00	216	142	7	874	1086	403	601	1e-06	54.3
genemark-scaffold_20-processed-gene-48.22-mRNA-1	AT1G70610.1	AT1G70610.1 | Symbols: ATTAP1, TAP1 | transporter associated with antigen processing protein 1 | chr1:26622086-26626331 FORWARD LENGTH=700	24.19	215	140	9	898	1102	469	670	1e-06	53.9
genemark-scaffold_20-processed-gene-48.22-mRNA-1	AT3G28380.1	AT3G28380.1 | Symbols: PGP17 | P-glycoprotein 17 | chr3:10623742-10628201 REVERSE LENGTH=1240	25.25	198	130	8	912	1102	1023	1209	1e-06	53.9
genemark-scaffold_20-processed-gene-48.22-mRNA-1	AT1G02520.1	AT1G02520.1 | Symbols: PGP11 | P-glycoprotein 11 | chr1:524134-528745 FORWARD LENGTH=1278	27.18	195	127	8	899	1086	1047	1233	1e-06	53.9
genemark-scaffold_20-processed-gene-48.22-mRNA-1	AT5G46540.1	AT5G46540.1 | Symbols: PGP7 | P-glycoprotein 7 | chr5:18877192-18882347 REVERSE LENGTH=1248	30.00	180	108	8	912	1084	385	553	2e-06	53.1
genemark-scaffold_20-processed-gene-48.22-mRNA-1	AT5G58270.1	AT5G58270.1 | Symbols: STA1, ATATM3, ATM3 | ABC transporter of the mitochondrion 3 | chr5:23562168-23567040 FORWARD LENGTH=728	30.00	100	65	2	325	424	607	701	4e-06	52.0
genemark-scaffold_20-processed-gene-48.22-mRNA-1	AT3G28345.1	AT3G28345.1 | Symbols: | ABC transporter family protein | chr3:10593921-10598775 REVERSE LENGTH=1240	26.76	213	136	8	912	1112	1023	1227	5e-06	52.0
genemark-scaffold_20-processed-gene-48.22-mRNA-1	AT4G28620.1	AT4G28620.1 | Symbols: ATATM2, ATM2 | ABC transporter of the mitochondrion 2 | chr4:14135526-14137953 REVERSE LENGTH=680	23.75	261	149	11	874	1115	439	668	5e-06	51.6
genemark-scaffold_20-processed-gene-48.22-mRNA-1	AT2G47800.1	AT2G47800.1 | Symbols: ATMRP4, EST3, MRP4, ABCC4 | multidrug resistance-associated protein 4 | chr2:19574944-19580383 FORWARD LENGTH=1516	21.43	252	173	9	902	1152	659	886	7e-06	51.6
genemark-scaffold_20-processed-gene-48.22-mRNA-1	AT3G28415.1	AT3G28415.1 | Symbols: | ABC transporter family protein | chr3:10647123-10651540 REVERSE LENGTH=1221	26.29	213	120	9	912	1109	366	556	1e-05	51.2
genemark-scaffold_20-processed-gene-48.35-mRNA-1	AT1G52140.1	AT1G52140.1 | Symbols: | unknown protein; BEST Arabidopsis thaliana protein match is: unknown protein (TAIR:AT3G16330.1); Has 114 Blast hits to 114 proteins in 15 species: Archae - 0; Bacteria - 0; Metazoa - 0; Fungi - 0; Plants - 114; Viruses - 0; Other Eukaryotes - 0 (source: NCBI BLink). | chr1:19407559-19408185 REVERSE LENGTH=208	41.70	223	74	11	1	189	1	201	5e-35	125
genemark-scaffold_20-processed-gene-48.35-mRNA-1	AT3G16330.1	AT3G16330.1 | Symbols: | unknown protein; BEST Arabidopsis thaliana protein match is: unknown protein (TAIR:AT1G52140.1); Has 109 Blast hits to 109 proteins in 16 species: Archae - 0; Bacteria - 0; Metazoa - 0; Fungi - 0; Plants - 109; Viruses - 0; Other Eukaryotes - 0 (source: NCBI BLink). | chr3:5535263-5535880 FORWARD LENGTH=205	42.47	219	73	10	1	189	1	196	2e-32	119
genemark-scaffold_20-processed-gene-48.35-mRNA-1	AT4G29110.1	AT4G29110.1 | Symbols: | unknown protein; FUNCTIONS IN: molecular_function unknown; INVOLVED IN: response to chitin; LOCATED IN: vacuole; BEST Arabidopsis thaliana protein match is: unknown protein (TAIR:AT1G52140.1); Has 109 Blast hits to 109 proteins in 16 species: Archae - 0; Bacteria - 0; Metazoa - 0; Fungi - 0; Plants - 109; Viruses - 0; Other Eukaryotes - 0 (source: NCBI BLink). | chr4:14348866-14349468 FORWARD LENGTH=200	34.65	202	97	5	1	194	14	188	5e-23	93.2
genemark-scaffold_20-processed-gene-48.37-mRNA-1	AT1G52150.1	AT1G52150.1 | Symbols: ATHB-15, ATHB15, CNA, ICU4 | Homeobox-leucine zipper family protein / lipid-binding START domain-containing protein | chr1:19409913-19413961 REVERSE LENGTH=836	80.07	843	153	8	1	835	1	836	0.0	1387
genemark-scaffold_20-processed-gene-48.37-mRNA-1	AT1G52150.2	AT1G52150.2 | Symbols: ATHB-15, ATHB15, CNA, ICU4 | Homeobox-leucine zipper family protein / lipid-binding START domain-containing protein | chr1:19409913-19413961 REVERSE LENGTH=837	79.98	844	153	9	1	835	1	837	0.0	1383
genemark-scaffold_20-processed-gene-48.37-mRNA-1	AT1G52150.3	AT1G52150.3 | Symbols: ATHB-15, ATHB15, CNA, ICU4 | Homeobox-leucine zipper family protein / lipid-binding START domain-containing protein | chr1:19410118-19413961 REVERSE LENGTH=794	80.25	795	142	8	1	787	1	788	0.0	1301
genemark-scaffold_20-processed-gene-48.37-mRNA-1	AT4G32880.1	AT4G32880.1 | Symbols: ATHB-8, ATHB8, HB-8 | homeobox gene 8 | chr4:15863587-15867822 REVERSE LENGTH=833	74.04	836	201	12	7	835	7	833	0.0	1274
genemark-scaffold_20-processed-gene-48.37-mRNA-1	AT2G34710.1	AT2G34710.1 | Symbols: PHB, ATHB14, ATHB-14, PHB-1D | Homeobox-leucine zipper family protein / lipid-binding START domain-containing protein | chr2:14639548-14643993 REVERSE LENGTH=852	63.38	841	290	11	7	835	18	852	0.0	1074
genemark-scaffold_20-processed-gene-48.37-mRNA-1	AT5G60690.1	AT5G60690.1 | Symbols: REV, IFL, IFL1 | Homeobox-leucine zipper family protein / lipid-binding START domain-containing protein | chr5:24397734-24401933 FORWARD LENGTH=842	64.04	851	259	15	7	835	17	842	0.0	1072
genemark-scaffold_20-processed-gene-48.37-mRNA-1	AT1G30490.1	AT1G30490.1 | Symbols: PHV, ATHB9 | Homeobox-leucine zipper family protein / lipid-binding START domain-containing protein | chr1:10796328-10800744 REVERSE LENGTH=841	62.59	842	288	12	7	835	14	841	0.0	1058
genemark-scaffold_20-processed-gene-48.37-mRNA-1	AT4G04890.1	AT4G04890.1 | Symbols: PDF2 | protodermal factor 2 | chr4:2476970-2480090 REVERSE LENGTH=743	22.99	748	408	31	14	669	65	736	1e-23	107
genemark-scaffold_20-processed-gene-48.37-mRNA-1	AT4G21750.2	AT4G21750.2 | Symbols: ATML1 | Homeobox-leucine zipper family protein / lipid-binding START domain-containing protein | chr4:11556965-11560243 FORWARD LENGTH=762	22.27	759	422	28	14	669	65	758	7e-21	98.2
genemark-scaffold_20-processed-gene-48.37-mRNA-1	AT4G21750.1	AT4G21750.1 | Symbols: ATML1 | Homeobox-leucine zipper family protein / lipid-binding START domain-containing protein | chr4:11556965-11560243 FORWARD LENGTH=762	22.27	759	422	28	14	669	65	758	7e-21	98.2
genemark-scaffold_20-processed-gene-48.37-mRNA-1	AT1G05230.3	AT1G05230.3 | Symbols: HDG2 | homeodomain GLABROUS 2 | chr1:1513388-1517024 REVERSE LENGTH=719	21.27	738	410	28	14	669	67	715	1e-17	87.8
genemark-scaffold_20-processed-gene-48.37-mRNA-1	AT1G05230.4	AT1G05230.4 | Symbols: HDG2 | homeodomain GLABROUS 2 | chr1:1513388-1517024 REVERSE LENGTH=721	21.27	738	412	28	14	669	67	717	5e-17	85.9
genemark-scaffold_20-processed-gene-48.37-mRNA-1	AT1G05230.2	AT1G05230.2 | Symbols: HDG2 | homeodomain GLABROUS 2 | chr1:1513388-1517024 REVERSE LENGTH=721	21.27	738	412	28	14	669	67	717	5e-17	85.9
genemark-scaffold_20-processed-gene-48.37-mRNA-1	AT1G05230.1	AT1G05230.1 | Symbols: HDG2 | homeodomain GLABROUS 2 | chr1:1513388-1517024 REVERSE LENGTH=721	21.27	738	412	28	14	669	67	717	5e-17	85.9
genemark-scaffold_20-processed-gene-48.37-mRNA-1	AT1G79840.2	AT1G79840.2 | Symbols: GL2 | HD-ZIP IV family of homeobox-leucine zipper protein with lipid-binding START domain | chr1:30037093-30041013 FORWARD LENGTH=776	20.71	647	370	26	14	589	133	707	2e-14	77.4
genemark-scaffold_20-processed-gene-48.37-mRNA-1	AT3G03260.1	AT3G03260.1 | Symbols: HDG8 | homeodomain GLABROUS 8 | chr3:755356-759234 REVERSE LENGTH=699	21.93	675	369	32	12	587	22	637	4e-14	76.3
genemark-scaffold_20-processed-gene-48.37-mRNA-1	AT1G79840.1	AT1G79840.1 | Symbols: GL2 | HD-ZIP IV family of homeobox-leucine zipper protein with lipid-binding START domain | chr1:30037526-30041013 FORWARD LENGTH=747	20.40	647	372	26	14	589	104	678	9e-14	75.5
genemark-scaffold_20-processed-gene-48.37-mRNA-1	AT5G52170.1	AT5G52170.1 | Symbols: HDG7 | homeodomain GLABROUS 7 | chr5:21196974-21199959 FORWARD LENGTH=682	24.02	383	235	11	15	363	61	421	1e-13	74.7
genemark-scaffold_20-processed-gene-48.37-mRNA-1	AT2G32370.1	AT2G32370.1 | Symbols: HDG3 | homeodomain GLABROUS 3 | chr2:13742408-13745840 FORWARD LENGTH=725	21.23	537	324	19	14	479	71	579	2e-11	67.4
genemark-scaffold_20-processed-gene-48.37-mRNA-1	AT1G17920.1	AT1G17920.1 | Symbols: HDG12 | homeodomain GLABROUS 12 | chr1:6162214-6165033 REVERSE LENGTH=687	35.23	88	42	2	14	101	24	96	8e-09	59.3
genemark-scaffold_20-processed-gene-48.37-mRNA-1	AT3G61150.1	AT3G61150.1 | Symbols: HDG1, HD-GL2-1 | homeodomain GLABROUS 1 | chr3:22630769-22634875 FORWARD LENGTH=808	33.33	90	45	2	14	103	113	187	1e-08	58.9
genemark-scaffold_20-processed-gene-48.37-mRNA-1	AT5G17320.1	AT5G17320.1 | Symbols: HDG9 | homeodomain GLABROUS 9 | chr5:5703380-5707637 REVERSE LENGTH=718	34.04	94	54	2	15	108	30	115	6e-08	56.6
genemark-scaffold_20-processed-gene-48.37-mRNA-1	AT4G00730.1	AT4G00730.1 | Symbols: ANL2, AHDP | Homeobox-leucine zipper family protein / lipid-binding START domain-containing protein | chr4:299741-304103 REVERSE LENGTH=802	36.05	86	46	3	14	95	137	217	2e-07	55.1
genemark-scaffold_20-processed-gene-48.37-mRNA-1	AT4G00730.2	AT4G00730.2 | Symbols: ANL2, AHDP | Homeobox-leucine zipper family protein / lipid-binding START domain-containing protein | chr4:301071-304103 REVERSE LENGTH=570	36.05	86	46	3	14	95	137	217	2e-07	54.7
genemark-scaffold_20-processed-gene-48.37-mRNA-1	AT1G73360.1	AT1G73360.1 | Symbols: HDG11, EDT1, ATHDG11 | homeodomain GLABROUS 11 | chr1:27578893-27581820 REVERSE LENGTH=722	35.29	85	48	2	14	95	35	115	2e-07	54.7
genemark-scaffold_20-processed-gene-48.37-mRNA-1	AT4G36740.1	AT4G36740.1 | Symbols: HB-5, ATHB40, HB40 | homeobox protein 40 | chr4:17314649-17316314 REVERSE LENGTH=216	35.16	91	51	2	17	107	58	140	3e-07	52.0
augustus_masked-scaffold_20-processed-gene-48.12-mRNA-1	AT3G16240.1	AT3G16240.1 | Symbols: DELTA-TIP, TIP2;1, DELTA-TIP1, AQP1, ATTIP2;1 | delta tonoplast integral protein | chr3:5505534-5506788 FORWARD LENGTH=250	78.54	247	36	1	1	230	1	247	7e-121	348
augustus_masked-scaffold_20-processed-gene-48.12-mRNA-1	AT5G47450.1	AT5G47450.1 | Symbols: ATTIP2;3, TIP2;3, DELTA-TIP3 | tonoplast intrinsic protein 2;3 | chr5:19248509-19249466 REVERSE LENGTH=250	69.71	241	56	1	1	224	1	241	3e-101	298
augustus_masked-scaffold_20-processed-gene-48.12-mRNA-1	AT4G17340.1	AT4G17340.1 | Symbols: TIP2;2, DELTA-TIP2 | tonoplast intrinsic protein 2;2 | chr4:9699318-9700250 FORWARD LENGTH=250	69.88	249	58	1	1	232	1	249	1e-94	281
augustus_masked-scaffold_20-processed-gene-48.12-mRNA-1	AT2G36830.1	AT2G36830.1 | Symbols: GAMMA-TIP, TIP1;1, GAMMA-TIP1 | gamma tonoplast intrinsic protein | chr2:15445490-15446336 FORWARD LENGTH=251	60.93	215	67	1	4	201	6	220	1e-81	248
augustus_masked-scaffold_20-processed-gene-48.12-mRNA-1	AT3G26520.1	AT3G26520.1 | Symbols: TIP2, SITIP, GAMMA-TIP2, TIP1;2 | tonoplast intrinsic protein 2 | chr3:9722770-9723703 REVERSE LENGTH=253	61.90	231	71	1	17	230	20	250	4e-81	246
augustus_masked-scaffold_20-processed-gene-48.12-mRNA-1	AT4G01470.1	AT4G01470.1 | Symbols: GAMMA-TIP3, TIP1;3, ATTIP1.3 | tonoplast intrinsic protein 1;3 | chr4:625092-625850 REVERSE LENGTH=252	56.73	245	89	1	4	231	6	250	1e-79	243
augustus_masked-scaffold_20-processed-gene-48.12-mRNA-1	AT1G73190.1	AT1G73190.1 | Symbols: ALPHA-TIP, TIP3;1 | Aquaporin-like superfamily protein | chr1:27522155-27523171 FORWARD LENGTH=268	52.12	259	94	3	3	231	8	266	3e-67	211
augustus_masked-scaffold_20-processed-gene-48.12-mRNA-1	AT1G17810.1	AT1G17810.1 | Symbols: BETA-TIP | beta-tonoplast intrinsic protein | chr1:6130209-6131442 FORWARD LENGTH=267	53.10	258	92	3	3	231	8	265	1e-66	210
augustus_masked-scaffold_20-processed-gene-48.12-mRNA-1	AT2G25810.1	AT2G25810.1 | Symbols: TIP4;1 | tonoplast intrinsic protein 4;1 | chr2:11012658-11013906 FORWARD LENGTH=249	51.21	248	99	4	1	231	1	243	1e-59	191
augustus_masked-scaffold_20-processed-gene-48.12-mRNA-1	AT3G47440.1	AT3G47440.1 | Symbols: TIP5;1 | tonoplast intrinsic protein 5;1 | chr3:17482054-17482987 FORWARD LENGTH=256	43.04	230	113	2	8	220	12	240	5e-50	167
augustus_masked-scaffold_20-processed-gene-48.12-mRNA-1	AT1G52180.1	AT1G52180.1 | Symbols: | Aquaporin-like superfamily protein | chr1:19424944-19425928 REVERSE LENGTH=124	80.00	75	15	0	123	197	50	124	9e-33	118
augustus_masked-scaffold_20-processed-gene-48.12-mRNA-1	AT3G54820.1	AT3G54820.1 | Symbols: PIP2D, PIP2;5 | plasma membrane intrinsic protein 2;5 | chr3:20302117-20303738 FORWARD LENGTH=286	39.17	217	97	7	19	202	38	252	7e-32	120
augustus_masked-scaffold_20-processed-gene-48.12-mRNA-1	AT2G37180.1	AT2G37180.1 | Symbols: RD28, PIP2;3, PIP2C | Aquaporin-like superfamily protein | chr2:15617779-15618937 FORWARD LENGTH=285	37.61	234	111	8	2	202	20	251	9e-31	117
augustus_masked-scaffold_20-processed-gene-48.12-mRNA-1	AT2G37170.1	AT2G37170.1 | Symbols: PIP2B, PIP2;2 | plasma membrane intrinsic protein 2 | chr2:15613624-15614791 REVERSE LENGTH=285	37.61	234	111	8	2	202	20	251	9e-31	117
augustus_masked-scaffold_20-processed-gene-48.12-mRNA-1	AT4G35100.2	AT4G35100.2 | Symbols: PIP3 | plasma membrane intrinsic protein 3 | chr4:16708672-16709958 FORWARD LENGTH=280	39.62	212	97	7	19	202	38	246	3e-30	115
augustus_masked-scaffold_20-processed-gene-48.12-mRNA-1	AT4G35100.1	AT4G35100.1 | Symbols: PIP3, PIP3A, PIP2;7, SIMIP | plasma membrane intrinsic protein 3 | chr4:16708672-16709958 FORWARD LENGTH=280	39.62	212	97	7	19	202	38	246	3e-30	115
augustus_masked-scaffold_20-processed-gene-48.12-mRNA-1	AT3G53420.2	AT3G53420.2 | Symbols: PIP2A, PIP2, PIP2;1 | plasma membrane intrinsic protein 2A | chr3:19803906-19805454 REVERSE LENGTH=287	39.17	217	97	8	19	202	39	253	5e-30	115
augustus_masked-scaffold_20-processed-gene-48.12-mRNA-1	AT3G53420.1	AT3G53420.1 | Symbols: PIP2A, PIP2, PIP2;1 | plasma membrane intrinsic protein 2A | chr3:19803906-19805454 REVERSE LENGTH=287	39.17	217	97	8	19	202	39	253	5e-30	115
augustus_masked-scaffold_20-processed-gene-48.12-mRNA-1	AT2G16850.1	AT2G16850.1 | Symbols: PIP3B, PIP2;8 | plasma membrane intrinsic protein 2;8 | chr2:7301647-7303180 FORWARD LENGTH=278	39.62	212	97	7	19	202	36	244	7e-30	114
augustus_masked-scaffold_20-processed-gene-48.12-mRNA-1	AT2G39010.1	AT2G39010.1 | Symbols: PIP2E, PIP2;6 | plasma membrane intrinsic protein 2E | chr2:16291564-16293746 FORWARD LENGTH=289	37.96	216	101	6	19	202	38	252	4e-28	109
augustus_masked-scaffold_20-processed-gene-48.12-mRNA-1	AT5G60660.1	AT5G60660.1 | Symbols: PIP2F, PIP2;4 | plasma membrane intrinsic protein 2;4 | chr5:24375673-24376939 REVERSE LENGTH=291	35.19	233	118	6	2	202	22	253	2e-27	108
augustus_masked-scaffold_20-processed-gene-48.12-mRNA-1	AT4G10380.1	AT4G10380.1 | Symbols: NIP5;1, NLM6, NLM8 | NOD26-like intrinsic protein 5;1 | chr4:6431530-6434510 REVERSE LENGTH=304	34.39	221	122	5	23	227	82	295	2e-25	102
augustus_masked-scaffold_20-processed-gene-48.12-mRNA-1	AT1G80760.1	AT1G80760.1 | Symbols: NIP6;1, NIP6, NLM7 | NOD26-like intrinsic protein 6;1 | chr1:30350640-30352015 REVERSE LENGTH=305	33.33	225	127	5	23	231	84	301	1e-24	100
augustus_masked-scaffold_20-processed-gene-48.12-mRNA-1	AT4G00430.1	AT4G00430.1 | Symbols: TMP-C, PIP1;4, PIP1E | plasma membrane intrinsic protein 1;4 | chr4:186143-187531 REVERSE LENGTH=287	36.32	212	104	7	19	202	53	261	9e-24	97.4
augustus_masked-scaffold_20-processed-gene-48.12-mRNA-1	AT3G61430.2	AT3G61430.2 | Symbols: PIP1A, ATPIP1, PIP1, PIP1;1 | plasma membrane intrinsic protein 1A | chr3:22733657-22735113 FORWARD LENGTH=286	34.43	212	108	6	19	202	52	260	1e-23	97.4
augustus_masked-scaffold_20-processed-gene-48.12-mRNA-1	AT3G61430.1	AT3G61430.1 | Symbols: PIP1A, ATPIP1, PIP1, PIP1;1 | plasma membrane intrinsic protein 1A | chr3:22733657-22735113 FORWARD LENGTH=286	34.43	212	108	6	19	202	52	260	1e-23	97.4
augustus_masked-scaffold_20-processed-gene-48.12-mRNA-1	AT4G23400.1	AT4G23400.1 | Symbols: PIP1D, PIP1;5 | plasma membrane intrinsic protein 1;5 | chr4:12220792-12222155 FORWARD LENGTH=287	35.85	212	105	6	19	202	53	261	1e-23	97.1
augustus_masked-scaffold_20-processed-gene-48.12-mRNA-1	AT4G19030.1	AT4G19030.1 | Symbols: NLM1, NIP1;1, AT-NLM1, ATNLM1 | NOD26-like major intrinsic protein 1 | chr4:10421728-10423409 REVERSE LENGTH=296	31.98	222	117	5	8	202	41	255	3e-23	96.3
augustus_masked-scaffold_20-processed-gene-48.12-mRNA-1	AT1G01620.1	AT1G01620.1 | Symbols: PIP1C, TMP-B, PIP1;3 | plasma membrane intrinsic protein 1C | chr1:225986-227176 REVERSE LENGTH=286	34.91	212	107	6	19	202	52	260	4e-23	95.9
augustus_masked-scaffold_20-processed-gene-48.12-mRNA-1	AT2G45960.1	AT2G45960.1 | Symbols: PIP1B, TMP-A, ATHH2, PIP1;2 | plasma membrane intrinsic protein 1B | chr2:18910450-18911703 FORWARD LENGTH=286	33.96	212	109	6	19	202	52	260	5e-23	95.5
augustus_masked-scaffold_20-processed-gene-48.12-mRNA-1	AT5G37820.1	AT5G37820.1 | Symbols: NIP4;2, NLM5 | NOD26-like intrinsic protein 4;2 | chr5:15050261-15051542 FORWARD LENGTH=283	33.33	201	110	4	19	202	43	236	3e-22	93.2
augustus_masked-scaffold_20-processed-gene-48.12-mRNA-1	AT1G31885.1	AT1G31885.1 | Symbols: NIP3;1 | NOD26-like intrinsic protein 3;1 | chr1:11450460-11451985 FORWARD LENGTH=323	33.97	209	107	4	18	202	42	243	2e-21	91.3
augustus_masked-scaffold_20-processed-gene-48.12-mRNA-1	AT4G18910.1	AT4G18910.1 | Symbols: NIP1;2, NLM2, ATNLM2 | NOD26-like intrinsic protein 1;2 | chr4:10366211-10368179 FORWARD LENGTH=294	32.88	222	115	6	8	202	38	252	2e-21	91.3
augustus_masked-scaffold_20-processed-gene-48.12-mRNA-1	AT5G37810.1	AT5G37810.1 | Symbols: NIP4;1, NLM4 | NOD26-like intrinsic protein 4;1 | chr5:15045232-15047807 FORWARD LENGTH=283	32.34	201	112	4	19	202	43	236	2e-20	87.8
augustus_masked-scaffold_20-processed-gene-48.12-mRNA-1	AT2G45960.3	AT2G45960.3 | Symbols: PIP1B, TMP-A, ATHH2, PIP1;2 | plasma membrane intrinsic protein 1B | chr2:18910450-18911744 FORWARD LENGTH=301	34.69	196	100	5	19	189	52	244	4e-20	87.0
augustus_masked-scaffold_20-processed-gene-48.12-mRNA-1	AT2G45960.2	AT2G45960.2 | Symbols: PIP1B, TMP-A, ATHH2, PIP1;2 | plasma membrane intrinsic protein 1B | chr2:18910450-18911579 FORWARD LENGTH=274	34.69	196	100	5	19	189	52	244	6e-20	86.3
augustus_masked-scaffold_20-processed-gene-48.12-mRNA-1	AT3G06100.1	AT3G06100.1 | Symbols: NLM6, NLM8, NIP7;1 | NOD26-like intrinsic protein 7;1 | chr3:1841388-1842934 REVERSE LENGTH=275	31.75	211	122	4	6	200	33	237	2e-19	84.7
augustus_masked-scaffold_20-processed-gene-48.12-mRNA-1	AT1G01620.2	AT1G01620.2 | Symbols: PIP1C, TMP-B, PIP1;3 | plasma membrane intrinsic protein 1C | chr1:225986-226960 REVERSE LENGTH=214	35.80	176	84	5	55	202	14	188	4e-19	83.6
augustus_masked-scaffold_20-processed-gene-48.12-mRNA-1	AT4G00430.2	AT4G00430.2 | Symbols: TMP-C, PIP1;4, PIP1E | plasma membrane intrinsic protein 1;4 | chr4:186569-187531 REVERSE LENGTH=219	34.73	167	85	5	19	164	53	216	7e-15	70.9
augustus_masked-scaffold_20-processed-gene-48.12-mRNA-1	AT2G34390.1	AT2G34390.1 | Symbols: NIP2;1, NLM4 | NOD26-like intrinsic protein 2;1 | chr2:14514617-14515793 REVERSE LENGTH=288	32.37	207	108	5	18	200	47	245	7e-15	72.0
augustus_masked-scaffold_20-processed-gene-48.12-mRNA-1	AT2G29870.1	AT2G29870.1 | Symbols: | Aquaporin-like superfamily protein | chr2:12741192-12741791 FORWARD LENGTH=139	45.95	74	38	1	127	200	25	96	2e-09	54.3
