## Supplemental File 2 for "Genetic architectures of floral pigment and patterning in hybrid monkeyflowers": UppThroatCoveredBySpots.raw.tsv (part 4 of 4)

augustus_masked-scaffold_20-processed-gene-11.134-mRNA-1	AT3G23590.1	AT3G23590.1 | Symbols: RFR1, MED33A | REF4-related 1 | chr3:8467638-8473469 FORWARD LENGTH=1309	57.06	1304	528	10	5	1304	4	1279	0.0	1418
augustus_masked-scaffold_20-processed-gene-51.93-mRNA-1	AT2G41080.1	AT2G41080.1 | Symbols: | Tetratricopeptide repeat (TPR)-like superfamily protein | chr2:17132857-17134554 FORWARD LENGTH=565	20.19	421	311	10	254	671	4	402	2e-10	64.3
augustus_masked-scaffold_20-processed-gene-51.93-mRNA-1	AT1G76280.3	AT1G76280.3 | Symbols: | Tetratricopeptide repeat (TPR)-like superfamily protein | chr1:28617948-28622581 REVERSE LENGTH=801	20.21	376	266	9	221	572	341	706	3e-10	63.9
augustus_masked-scaffold_20-processed-gene-51.93-mRNA-1	AT5G15980.1	AT5G15980.1 | Symbols: | Pentatricopeptide repeat (PPR) superfamily protein | chr5:5213290-5215296 FORWARD LENGTH=668	20.30	537	309	16	161	659	151	606	4e-10	63.5
augustus_masked-scaffold_20-processed-gene-51.93-mRNA-1	AT3G16610.1	AT3G16610.1 | Symbols: | pentatricopeptide (PPR) repeat-containing protein | chr3:5656371-5658335 REVERSE LENGTH=654	19.21	505	374	8	243	743	67	541	5e-10	63.2
augustus_masked-scaffold_20-processed-gene-51.93-mRNA-1	AT4G14170.1	AT4G14170.1 | Symbols: | Pentatricopeptide repeat (PPR) superfamily protein | chr4:8176709-8178142 REVERSE LENGTH=477	23.85	369	252	10	447	814	127	467	5e-10	62.8
augustus_masked-scaffold_20-processed-gene-51.93-mRNA-1	AT4G21705.1	AT4G21705.1 | Symbols: | Tetratricopeptide repeat (TPR)-like superfamily protein | chr4:11533257-11534817 REVERSE LENGTH=492	21.59	403	239	9	247	643	129	460	7e-10	62.4
augustus_masked-scaffold_20-processed-gene-51.93-mRNA-1	AT1G74400.1	AT1G74400.1 | Symbols: | Tetratricopeptide repeat (TPR)-like superfamily protein | chr1:27963953-27965341 FORWARD LENGTH=462	20.30	271	189	7	388	645	104	360	1e-09	61.6
augustus_masked-scaffold_20-processed-gene-51.93-mRNA-1	AT4G14190.1	AT4G14190.1 | Symbols: | Pentatricopeptide repeat (PPR) superfamily protein | chr4:8183594-8185180 REVERSE LENGTH=501	22.64	159	122	1	457	614	134	292	1e-09	61.6
augustus_masked-scaffold_20-processed-gene-51.93-mRNA-1	AT4G31070.1	AT4G31070.1 | Symbols: | Tetratricopeptide repeat (TPR)-like superfamily protein | chr4:15118696-15120537 REVERSE LENGTH=613	17.95	518	336	7	173	621	86	583	1e-09	61.6
augustus_masked-scaffold_20-processed-gene-51.93-mRNA-1	AT2G15820.1	AT2G15820.1 | Symbols: OTP51 | endonucleases | chr2:6888734-6891360 REVERSE LENGTH=849	20.08	483	301	16	54	525	196	604	2e-09	61.6
augustus_masked-scaffold_20-processed-gene-51.93-mRNA-1	AT1G77170.1	AT1G77170.1 | Symbols: | Tetratricopeptide repeat (TPR)-like superfamily protein | chr1:28998133-28999536 REVERSE LENGTH=467	21.69	295	216	6	220	511	163	445	2e-09	60.8
augustus_masked-scaffold_20-processed-gene-51.93-mRNA-1	AT2G20710.1	AT2G20710.1 | Symbols: | Tetratricopeptide repeat (TPR)-like superfamily protein | chr2:8926110-8927722 FORWARD LENGTH=490	21.81	298	219	6	313	601	138	430	3e-09	60.5
augustus_masked-scaffold_20-processed-gene-51.93-mRNA-1	AT2G20710.2	AT2G20710.2 | Symbols: | Tetratricopeptide repeat (TPR)-like superfamily protein | chr2:8926535-8927722 FORWARD LENGTH=395	21.81	298	219	6	313	601	43	335	3e-09	60.1
augustus_masked-scaffold_20-processed-gene-51.93-mRNA-1	AT3G56550.1	AT3G56550.1 | Symbols: | Pentatricopeptide repeat (PPR) superfamily protein | chr3:20952896-20954641 REVERSE LENGTH=581	21.71	258	193	3	417	673	69	318	3e-09	60.5
augustus_masked-scaffold_20-processed-gene-51.93-mRNA-1	AT3G60960.1	AT3G60960.1 | Symbols: | Tetratricopeptide repeat (TPR)-like superfamily protein | chr3:22535729-22536940 FORWARD LENGTH=403	23.17	328	173	11	152	445	107	389	5e-09	59.3
augustus_masked-scaffold_20-processed-gene-51.93-mRNA-1	AT1G15480.1	AT1G15480.1 | Symbols: | Tetratricopeptide repeat (TPR)-like superfamily protein | chr1:5318307-5320422 FORWARD LENGTH=594	19.09	330	256	5	245	570	228	550	5e-09	59.7
augustus_masked-scaffold_20-processed-gene-51.93-mRNA-1	AT2G30780.1	AT2G30780.1 | Symbols: | Tetratricopeptide repeat (TPR)-like superfamily protein | chr2:13116547-13118059 FORWARD LENGTH=452	23.49	298	198	11	239	520	169	452	7e-09	58.9
augustus_masked-scaffold_20-processed-gene-51.93-mRNA-1	AT1G76280.1	AT1G76280.1 | Symbols: | Tetratricopeptide repeat (TPR)-like superfamily protein | chr1:28617948-28622581 REVERSE LENGTH=773	19.33	326	242	5	251	558	377	699	9e-09	59.3
augustus_masked-scaffold_20-processed-gene-51.93-mRNA-1	AT5G03800.1	AT5G03800.1 | Symbols: EMB175, emb1899, EMB166 | Pentatricopeptide repeat (PPR) superfamily protein | chr5:1010894-1013584 REVERSE LENGTH=896	22.73	418	267	15	243	638	248	631	1e-08	58.9
augustus_masked-scaffold_20-processed-gene-51.93-mRNA-1	AT3G26630.1	AT3G26630.1 | Symbols: | Tetratricopeptide repeat (TPR)-like superfamily protein | chr3:9791572-9792939 REVERSE LENGTH=455	20.05	369	271	8	335	701	38	384	1e-08	58.2
augustus_masked-scaffold_20-processed-gene-51.93-mRNA-1	AT1G26460.1	AT1G26460.1 | Symbols: | Tetratricopeptide repeat (TPR)-like superfamily protein | chr1:9151816-9154407 FORWARD LENGTH=630	21.25	400	267	13	242	600	189	581	4e-08	57.0
augustus_masked-scaffold_20-processed-gene-51.93-mRNA-1	AT3G18970.1	AT3G18970.1 | Symbols: MEF20 | mitochondrial editing factor 20 | chr3:6543699-6545117 REVERSE LENGTH=472	22.75	255	172	8	221	465	159	398	4e-08	56.6
augustus_masked-scaffold_20-processed-gene-51.93-mRNA-1	AT1G80270.3	AT1G80270.3 | Symbols: PPR596 | PENTATRICOPEPTIDE REPEAT 596 | chr1:30181265-30183331 FORWARD LENGTH=596	18.72	390	256	7	237	611	215	558	5e-08	56.6
augustus_masked-scaffold_20-processed-gene-51.93-mRNA-1	AT1G80270.2	AT1G80270.2 | Symbols: PPR596 | PENTATRICOPEPTIDE REPEAT 596 | chr1:30181265-30183331 FORWARD LENGTH=596	18.72	390	256	7	237	611	215	558	5e-08	56.6
augustus_masked-scaffold_20-processed-gene-51.93-mRNA-1	AT1G80270.1	AT1G80270.1 | Symbols: PPR596 | PENTATRICOPEPTIDE REPEAT 596 | chr1:30181265-30183331 FORWARD LENGTH=596	18.72	390	256	7	237	611	215	558	5e-08	56.6
augustus_masked-scaffold_20-processed-gene-51.93-mRNA-1	AT3G46870.1	AT3G46870.1 | Symbols: | Pentatricopeptide repeat (PPR) superfamily protein | chr3:17263011-17264022 FORWARD LENGTH=257	29.03	93	66	0	452	544	141	233	1e-07	53.9
augustus_masked-scaffold_20-processed-gene-51.93-mRNA-1	AT3G42630.1	AT3G42630.1 | Symbols: | Pentatricopeptide repeat (PPR) superfamily protein | chr3:14722314-14723635 FORWARD LENGTH=415	20.12	343	239	5	243	585	46	353	1e-07	55.1
augustus_masked-scaffold_20-processed-gene-51.93-mRNA-1	AT5G27460.1	AT5G27460.1 | Symbols: | Tetratricopeptide repeat (TPR)-like superfamily protein | chr5:9693262-9694815 REVERSE LENGTH=491	23.31	266	197	5	247	508	146	408	1e-07	55.1
augustus_masked-scaffold_20-processed-gene-51.93-mRNA-1	AT5G27300.2	AT5G27300.2 | Symbols: | pentatricopeptide (PPR) repeat-containing protein | chr5:9620810-9624990 FORWARD LENGTH=550	22.03	227	156	6	167	381	103	320	1e-07	55.1
augustus_masked-scaffold_20-processed-gene-51.93-mRNA-1	AT5G27300.1	AT5G27300.1 | Symbols: | pentatricopeptide (PPR) repeat-containing protein | chr5:9620810-9624990 FORWARD LENGTH=575	22.03	227	156	6	167	381	128	345	2e-07	54.7
augustus_masked-scaffold_20-processed-gene-51.93-mRNA-1	AT1G71420.1	AT1G71420.1 | Symbols: | Tetratricopeptide repeat (TPR)-like superfamily protein | chr1:26917822-26920059 REVERSE LENGTH=745	22.63	190	135	5	348	536	368	546	2e-07	55.1
augustus_masked-scaffold_20-processed-gene-51.93-mRNA-1	AT2G01860.1	AT2G01860.1 | Symbols: EMB975 | Tetratricopeptide repeat (TPR)-like superfamily protein | chr2:388283-389743 FORWARD LENGTH=486	21.98	323	237	5	102	421	160	470	2e-07	54.3
augustus_masked-scaffold_20-processed-gene-51.93-mRNA-1	AT2G48000.1	AT2G48000.1 | Symbols: | Pentatricopeptide repeat (PPR) superfamily protein | chr2:19639270-19640803 REVERSE LENGTH=481	25.53	188	122	7	457	631	191	373	3e-07	53.9
augustus_masked-scaffold_20-processed-gene-51.93-mRNA-1	AT2G30100.1	AT2G30100.1 | Symbols: | pentatricopeptide (PPR) repeat-containing protein | chr2:12847828-12849520 FORWARD LENGTH=503	24.19	215	157	4	258	467	247	460	5e-07	53.1
augustus_masked-scaffold_20-processed-gene-51.93-mRNA-1	AT5G66631.1	AT5G66631.1 | Symbols: | Tetratricopeptide repeat (TPR)-like superfamily protein | chr5:26596207-26598192 FORWARD LENGTH=661	24.35	230	128	6	316	501	375	602	1e-06	52.4
augustus_masked-scaffold_20-processed-gene-51.93-mRNA-1	AT1G76280.2	AT1G76280.2 | Symbols: | Tetratricopeptide repeat (TPR)-like superfamily protein | chr1:28618365-28622581 REVERSE LENGTH=693	20.90	354	242	10	221	550	345	684	1e-06	52.4
augustus_masked-scaffold_20-processed-gene-51.93-mRNA-1	AT1G06270.1	AT1G06270.1 | Symbols: | Pentatricopeptide repeat (PPR) superfamily protein | chr1:1918242-1919273 REVERSE LENGTH=343	21.83	229	158	6	241	450	97	323	2e-06	50.8
augustus_masked-scaffold_20-processed-gene-51.94-mRNA-1	AT1G80150.1	AT1G80150.1 | Symbols: | Tetratricopeptide repeat (TPR)-like superfamily protein | chr1:30148738-30149931 FORWARD LENGTH=397	63.21	405	141	3	1	405	1	397	0.0	522
augustus_masked-scaffold_20-processed-gene-51.94-mRNA-1	AT1G61870.1	AT1G61870.1 | Symbols: PPR336 | pentatricopeptide repeat 336 | chr1:22865326-22866552 REVERSE LENGTH=408	33.24	373	241	4	6	375	13	380	2e-59	201
augustus_masked-scaffold_20-processed-gene-51.94-mRNA-1	AT4G36680.1	AT4G36680.1 | Symbols: | Tetratricopeptide repeat (TPR)-like superfamily protein | chr4:17292479-17293717 REVERSE LENGTH=412	32.06	393	247	6	2	392	6	380	5e-59	200
augustus_masked-scaffold_20-processed-gene-51.94-mRNA-1	AT1G55890.1	AT1G55890.1 | Symbols: | Tetratricopeptide repeat (TPR)-like superfamily protein | chr1:20901364-20902560 FORWARD LENGTH=398	30.59	376	254	4	5	378	6	376	2e-52	182
augustus_masked-scaffold_20-processed-gene-51.94-mRNA-1	AT3G13160.1	AT3G13160.1 | Symbols: | Tetratricopeptide repeat (TPR)-like superfamily protein | chr3:4229994-4231178 REVERSE LENGTH=394	29.95	364	250	3	16	378	14	373	9e-50	175
augustus_masked-scaffold_20-processed-gene-51.94-mRNA-1	AT2G18520.1	AT2G18520.1 | Symbols: | Tetratricopeptide repeat (TPR)-like superfamily protein | chr2:8034036-8035292 REVERSE LENGTH=418	31.22	394	245	9	2	392	6	376	1e-49	175
augustus_masked-scaffold_20-processed-gene-51.94-mRNA-1	AT1G11630.1	AT1G11630.1 | Symbols: | Tetratricopeptide repeat (TPR)-like superfamily protein | chr1:3913168-3914385 REVERSE LENGTH=405	30.97	352	234	4	40	389	42	386	3e-49	174
augustus_masked-scaffold_20-processed-gene-51.94-mRNA-1	AT3G13150.1	AT3G13150.1 | Symbols: | Tetratricopeptide repeat (TPR)-like superfamily protein | chr3:4227975-4229630 REVERSE LENGTH=551	30.07	296	204	1	80	375	94	386	9e-44	161
maker-scaffold_20-augustus-gene-51.39-mRNA-1	AT5G11170.1	AT5G11170.1 | Symbols: | DEAD/DEAH box RNA helicase family protein | chr5:3553334-3556646 FORWARD LENGTH=427	93.35	406	26	1	23	428	23	427	0.0	782
maker-scaffold_20-augustus-gene-51.39-mRNA-1	AT5G11200.1	AT5G11200.1 | Symbols: | DEAD/DEAH box RNA helicase family protein | chr5:3567389-3570686 FORWARD LENGTH=427	93.35	406	26	1	23	428	23	427	0.0	782
maker-scaffold_20-augustus-gene-51.39-mRNA-1	AT5G11170.2	AT5G11170.2 | Symbols: | DEAD/DEAH box RNA helicase family protein | chr5:3554272-3556646 FORWARD LENGTH=344	94.19	344	20	0	85	428	1	344	0.0	677
maker-scaffold_20-augustus-gene-51.39-mRNA-1	AT3G09620.1	AT3G09620.1 | Symbols: | P-loop containing nucleoside triphosphate hydrolases superfamily protein | chr3:2949152-2952205 REVERSE LENGTH=989	30.42	355	203	9	52	394	397	719	2e-36	143
maker-scaffold_20-augustus-gene-51.39-mRNA-1	AT3G16840.1	AT3G16840.1 | Symbols: | P-loop containing nucleoside triphosphate hydrolases superfamily protein | chr3:5738020-5743042 REVERSE LENGTH=826	28.57	455	246	13	47	428	190	638	1e-33	134
maker-scaffold_20-augustus-gene-51.39-mRNA-1	AT2G40700.1	AT2G40700.1 | Symbols: | P-loop containing nucleoside triphosphate hydrolases superfamily protein | chr2:16976783-16979392 FORWARD LENGTH=609	27.49	411	209	13	66	393	49	453	1e-30	124
maker-scaffold_20-augustus-gene-51.39-mRNA-2	AT5G11200.3	AT5G11200.3 | Symbols: | DEAD/DEAH box RNA helicase family protein | chr5:3567389-3570686 FORWARD LENGTH=468	84.68	444	26	2	23	425	23	465	0.0	754
maker-scaffold_20-augustus-gene-51.39-mRNA-2	AT5G11200.2	AT5G11200.2 | Symbols: | DEAD/DEAH box RNA helicase family protein | chr5:3567389-3570686 FORWARD LENGTH=486	75.97	462	51	5	23	425	23	483	0.0	677
maker-scaffold_20-augustus-gene-51.39-mRNA-2	AT2G45810.1	AT2G45810.1 | Symbols: | DEA(D/H)-box RNA helicase family protein | chr2:18859836-18862318 FORWARD LENGTH=528	38.32	381	221	6	49	425	156	526	3e-82	266
maker-scaffold_20-augustus-gene-51.39-mRNA-2	AT3G61240.2	AT3G61240.2 | Symbols: | DEA(D/H)-box RNA helicase family protein | chr3:22666590-22669154 FORWARD LENGTH=498	38.10	378	226	6	49	425	126	496	9e-81	261
maker-scaffold_20-augustus-gene-51.39-mRNA-2	AT3G61240.1	AT3G61240.1 | Symbols: | DEA(D/H)-box RNA helicase family protein | chr3:22666590-22669154 FORWARD LENGTH=498	38.10	378	226	6	49	425	126	496	9e-81	261
maker-scaffold_20-augustus-gene-51.39-mRNA-2	AT4G00660.1	AT4G00660.1 | Symbols: RH8, ATRH8 | RNAhelicase-like 8 | chr4:274638-277438 FORWARD LENGTH=505	38.89	378	223	6	49	425	133	503	3e-79	258
maker-scaffold_20-augustus-gene-51.39-mRNA-2	AT4G00660.2	AT4G00660.2 | Symbols: RH8, ATRH8 | RNAhelicase-like 8 | chr4:274638-277438 FORWARD LENGTH=505	38.89	378	223	6	49	425	133	503	3e-79	258
maker-scaffold_20-augustus-gene-51.39-mRNA-2	AT1G72730.1	AT1G72730.1 | Symbols: | DEA(D/H)-box RNA helicase family protein | chr1:27378040-27379593 REVERSE LENGTH=414	37.63	396	240	7	26	420	21	410	4e-75	244
maker-scaffold_20-augustus-gene-51.39-mRNA-2	AT3G13920.1	AT3G13920.1 | Symbols: EIF4A1, RH4, TIF4A1 | eukaryotic translation initiation factor 4A1 | chr3:4592635-4594128 REVERSE LENGTH=412	38.85	381	226	7	41	420	34	408	7e-74	241
maker-scaffold_20-augustus-gene-51.39-mRNA-2	AT3G13920.3	AT3G13920.3 | Symbols: EIF4A1, RH4, TIF4A1 | eukaryotic translation initiation factor 4A1 | chr3:4592635-4594094 REVERSE LENGTH=402	38.85	381	226	7	41	420	24	398	7e-74	240
maker-scaffold_20-augustus-gene-51.39-mRNA-2	AT1G54270.1	AT1G54270.1 | Symbols: EIF4A-2 | eif4a-2 | chr1:20260495-20262018 FORWARD LENGTH=412	38.32	381	228	7	41	420	34	408	1e-71	234
maker-scaffold_20-augustus-gene-51.39-mRNA-2	AT3G13920.4	AT3G13920.4 | Symbols: EIF4A1 | eukaryotic translation initiation factor 4A1 | chr3:4592635-4594128 REVERSE LENGTH=407	38.58	381	222	8	41	420	34	403	1e-71	234
maker-scaffold_20-augustus-gene-51.39-mRNA-2	AT3G19760.1	AT3G19760.1 | Symbols: EIF4A-III | eukaryotic initiation factor 4A-III | chr3:6863790-6866242 FORWARD LENGTH=408	36.19	373	230	7	47	417	35	401	3e-71	233
maker-scaffold_20-augustus-gene-51.39-mRNA-2	AT3G13920.2	AT3G13920.2 | Symbols: EIF4A1, RH4, TIF4A1 | eukaryotic translation initiation factor 4A1 | chr3:4592586-4594128 REVERSE LENGTH=415	39.72	355	208	6	41	394	34	383	2e-70	232
maker-scaffold_20-augustus-gene-51.39-mRNA-2	AT1G54270.2	AT1G54270.2 | Symbols: EIF4A-2 | eif4a-2 | chr1:20260495-20262018 FORWARD LENGTH=407	38.06	381	224	8	41	420	34	403	3e-69	228
maker-scaffold_20-augustus-gene-51.39-mRNA-2	AT1G51380.1	AT1G51380.1 | Symbols: | DEA(D/H)-box RNA helicase family protein | chr1:19047960-19049967 FORWARD LENGTH=392	36.36	374	224	9	49	417	24	388	2e-68	226
maker-scaffold_20-augustus-gene-51.39-mRNA-2	AT3G53110.1	AT3G53110.1 | Symbols: LOS4 | P-loop containing nucleoside triphosphate hydrolases superfamily protein | chr3:19687968-19690423 FORWARD LENGTH=496	31.04	422	250	12	25	416	65	475	2e-58	202
maker-scaffold_20-augustus-gene-51.39-mRNA-2	AT5G60990.1	AT5G60990.1 | Symbols: | DEA(D/H)-box RNA helicase family protein | chr5:24546601-24549148 REVERSE LENGTH=456	31.96	388	233	9	49	418	11	385	1e-54	191
maker-scaffold_20-augustus-gene-51.39-mRNA-2	AT1G55150.1	AT1G55150.1 | Symbols: | DEA(D/H)-box RNA helicase family protein | chr1:20574634-20577141 FORWARD LENGTH=501	34.07	361	217	11	49	397	101	452	3e-54	191
maker-scaffold_20-augustus-gene-51.39-mRNA-2	AT5G63120.2	AT5G63120.2 | Symbols: | P-loop containing nucleoside triphosphate hydrolases superfamily protein | chr5:25318967-25322071 REVERSE LENGTH=591	32.58	356	223	9	49	394	167	515	3e-53	190
maker-scaffold_20-augustus-gene-51.39-mRNA-2	AT4G16630.1	AT4G16630.1 | Symbols: | DEA(D/H)-box RNA helicase family protein | chr4:9362176-9366449 REVERSE LENGTH=789	30.96	407	259	11	25	419	147	543	1e-51	186
maker-scaffold_20-augustus-gene-51.39-mRNA-2	AT3G01540.4	AT3G01540.4 | Symbols: DRH1, ATDRH1 | DEAD box RNA helicase 1 | chr3:213077-216142 REVERSE LENGTH=619	30.89	395	253	12	36	416	147	535	2e-51	184
maker-scaffold_20-augustus-gene-51.39-mRNA-2	AT3G01540.3	AT3G01540.3 | Symbols: DRH1, ATDRH1 | DEAD box RNA helicase 1 | chr3:213077-216142 REVERSE LENGTH=619	30.89	395	253	12	36	416	147	535	2e-51	184
maker-scaffold_20-augustus-gene-51.39-mRNA-2	AT3G01540.2	AT3G01540.2 | Symbols: DRH1, ATDRH1 | DEAD box RNA helicase 1 | chr3:213077-216142 REVERSE LENGTH=619	30.89	395	253	12	36	416	147	535	2e-51	184
maker-scaffold_20-augustus-gene-51.39-mRNA-2	AT3G01540.1	AT3G01540.1 | Symbols: DRH1, ATDRH1 | DEAD box RNA helicase 1 | chr3:213077-216142 REVERSE LENGTH=618	30.89	395	253	12	36	416	147	535	3e-51	184
maker-scaffold_20-augustus-gene-51.39-mRNA-2	AT2G33730.1	AT2G33730.1 | Symbols: | P-loop containing nucleoside triphosphate hydrolases superfamily protein | chr2:14265679-14267880 REVERSE LENGTH=733	32.35	371	222	7	49	394	315	681	6e-50	181
maker-scaffold_20-augustus-gene-51.39-mRNA-2	AT5G26742.1	AT5G26742.1 | Symbols: emb1138 | DEAD box RNA helicase (RH3) | chr5:9285540-9288871 REVERSE LENGTH=747	32.46	342	215	5	66	396	121	457	3e-49	179
maker-scaffold_20-augustus-gene-51.39-mRNA-2	AT5G26742.2	AT5G26742.2 | Symbols: emb1138 | DEAD box RNA helicase (RH3) | chr5:9285540-9288871 REVERSE LENGTH=748	32.46	342	215	5	66	396	121	457	3e-49	179
maker-scaffold_20-augustus-gene-51.39-mRNA-2	AT5G14610.1	AT5G14610.1 | Symbols: | DEAD box RNA helicase family protein | chr5:4711271-4714713 FORWARD LENGTH=712	30.59	353	235	7	46	392	228	576	3e-49	179
maker-scaffold_20-augustus-gene-51.39-mRNA-2	AT3G06480.1	AT3G06480.1 | Symbols: | DEAD box RNA helicase family protein | chr3:1985697-1989666 REVERSE LENGTH=1088	31.25	368	234	9	35	394	428	784	8e-49	181
maker-scaffold_20-augustus-gene-51.39-mRNA-2	AT5G14610.2	AT5G14610.2 | Symbols: | DEAD box RNA helicase family protein | chr5:4711271-4714713 FORWARD LENGTH=645	31.14	350	231	7	49	392	163	508	1e-48	177
maker-scaffold_20-augustus-gene-51.39-mRNA-2	AT1G16280.1	AT1G16280.1 | Symbols: RH36, AtRH36, SWA3 | RNA helicase 36 | chr1:5568482-5570487 REVERSE LENGTH=491	32.35	371	238	9	66	430	77	440	3e-48	174
maker-scaffold_20-augustus-gene-51.39-mRNA-2	AT3G58570.1	AT3G58570.1 | Symbols: | P-loop containing nucleoside triphosphate hydrolases superfamily protein | chr3:21657099-21660352 FORWARD LENGTH=646	34.23	371	220	9	70	420	169	535	3e-48	176
maker-scaffold_20-augustus-gene-51.39-mRNA-2	AT5G26742.3	AT5G26742.3 | Symbols: emb1138 | DEAD box RNA helicase (RH3) | chr5:9285540-9288618 REVERSE LENGTH=655	33.03	327	203	5	81	396	43	364	6e-48	175
maker-scaffold_20-augustus-gene-51.39-mRNA-2	AT3G22310.1	AT3G22310.1 | Symbols: PMH1, ATRH9 | putative mitochondrial RNA helicase 1 | chr3:7887382-7889806 FORWARD LENGTH=610	30.13	385	255	7	51	427	120	498	9e-48	174
maker-scaffold_20-augustus-gene-51.39-mRNA-2	AT2G42520.1	AT2G42520.1 | Symbols: | P-loop containing nucleoside triphosphate hydrolases superfamily protein | chr2:17705382-17708744 FORWARD LENGTH=633	33.96	374	217	10	70	420	182	548	2e-47	174
maker-scaffold_20-augustus-gene-51.39-mRNA-2	AT3G22330.1	AT3G22330.1 | Symbols: PMH2, ATRH53 | putative mitochondrial RNA helicase 2 | chr3:7892641-7895145 FORWARD LENGTH=616	30.03	383	252	9	54	427	111	486	2e-47	173
maker-scaffold_20-augustus-gene-51.39-mRNA-2	AT3G58510.3	AT3G58510.3 | Symbols: | DEA(D/H)-box RNA helicase family protein | chr3:21640608-21643464 FORWARD LENGTH=612	32.98	376	222	11	67	420	171	538	9e-47	171
maker-scaffold_20-augustus-gene-51.39-mRNA-2	AT3G58510.2	AT3G58510.2 | Symbols: | DEA(D/H)-box RNA helicase family protein | chr3:21640608-21643464 FORWARD LENGTH=612	32.98	376	222	11	67	420	171	538	9e-47	171
maker-scaffold_20-augustus-gene-51.39-mRNA-2	AT3G58510.1	AT3G58510.1 | Symbols: | DEA(D/H)-box RNA helicase family protein | chr3:21640608-21643464 FORWARD LENGTH=612	32.98	376	222	11	67	420	171	538	9e-47	171
maker-scaffold_20-augustus-gene-51.39-mRNA-2	AT4G33370.1	AT4G33370.1 | Symbols: | DEA(D/H)-box RNA helicase family protein | chr4:16069669-16071405 REVERSE LENGTH=542	32.04	362	223	9	49	394	99	453	1e-46	171
maker-scaffold_20-augustus-gene-51.39-mRNA-2	AT5G51280.1	AT5G51280.1 | Symbols: | DEAD-box protein abstrakt, putative | chr5:20841456-20843645 FORWARD LENGTH=591	29.19	370	239	8	49	402	148	510	8e-45	166
maker-scaffold_20-augustus-gene-51.39-mRNA-2	AT2G47330.1	AT2G47330.1 | Symbols: | P-loop containing nucleoside triphosphate hydrolases superfamily protein | chr2:19429083-19431617 REVERSE LENGTH=760	31.07	354	232	9	49	394	230	579	8e-45	167
maker-scaffold_20-augustus-gene-51.39-mRNA-2	AT1G20920.2	AT1G20920.2 | Symbols: | P-loop containing nucleoside triphosphate hydrolases superfamily protein | chr1:7286356-7288842 FORWARD LENGTH=828	30.97	339	217	10	67	394	211	543	5e-44	165
maker-scaffold_20-augustus-gene-51.39-mRNA-2	AT1G20920.1	AT1G20920.1 | Symbols: | P-loop containing nucleoside triphosphate hydrolases superfamily protein | chr1:7285342-7288842 FORWARD LENGTH=1166	30.03	363	223	10	52	394	530	881	7e-43	163
maker-scaffold_20-augustus-gene-51.39-mRNA-2	AT1G71370.1	AT1G71370.1 | Symbols: | DEA(D/H)-box RNA helicase family protein | chr1:26897235-26899381 REVERSE LENGTH=558	30.90	356	229	6	54	393	19	373	1e-42	159
maker-scaffold_20-augustus-gene-51.39-mRNA-2	AT1G28180.1	AT1G28180.1 | Symbols: | P-loop containing nucleoside triphosphate hydrolases superfamily protein | chr1:9843084-9845002 REVERSE LENGTH=614	31.45	372	220	9	65	409	220	583	2e-42	159
maker-scaffold_20-augustus-gene-51.39-mRNA-2	AT5G08610.1	AT5G08610.1 | Symbols: | P-loop containing nucleoside triphosphate hydrolases superfamily protein | chr5:2790341-2794059 FORWARD LENGTH=850	29.38	405	257	8	31	417	366	759	2e-42	160
maker-scaffold_20-augustus-gene-51.39-mRNA-2	AT5G63630.1	AT5G63630.1 | Symbols: | P-loop containing nucleoside triphosphate hydrolases superfamily protein | chr5:25472598-25476402 REVERSE LENGTH=788	28.94	387	246	8	49	417	322	697	5e-42	159
maker-scaffold_20-augustus-gene-51.39-mRNA-2	AT1G31970.1	AT1G31970.1 | Symbols: STRS1 | DEA(D/H)-box RNA helicase family protein | chr1:11479921-11482707 FORWARD LENGTH=537	31.96	341	216	7	67	394	134	471	7e-42	157
maker-scaffold_20-augustus-gene-51.39-mRNA-2	AT1G77030.1	AT1G77030.1 | Symbols: | hydrolases, acting on acid anhydrides, in phosphorus-containing anhydrides;ATP-dependent helicases;nucleic acid binding;ATP binding;RNA binding;helicases | chr1:28947887-28951526 REVERSE LENGTH=845	29.55	352	237	9	49	394	30	376	1e-40	155
maker-scaffold_20-augustus-gene-51.39-mRNA-2	AT3G09720.1	AT3G09720.1 | Symbols: | P-loop containing nucleoside triphosphate hydrolases superfamily protein | chr3:2980483-2983268 REVERSE LENGTH=541	30.43	345	221	9	58	394	152	485	3e-40	152
maker-scaffold_20-augustus-gene-51.39-mRNA-2	AT5G08620.1	AT5G08620.1 | Symbols: STRS2, ATRH25 | DEA(D/H)-box RNA helicase family protein | chr5:2794540-2797548 FORWARD LENGTH=563	29.31	389	242	10	49	417	82	457	4e-40	152
maker-scaffold_20-augustus-gene-51.39-mRNA-2	AT3G02065.3	AT3G02065.3 | Symbols: | P-loop containing nucleoside triphosphate hydrolases superfamily protein | chr3:359136-360734 FORWARD LENGTH=505	29.59	392	258	11	49	428	112	497	1e-38	147
maker-scaffold_20-augustus-gene-51.39-mRNA-2	AT3G02065.2	AT3G02065.2 | Symbols: | P-loop containing nucleoside triphosphate hydrolases superfamily protein | chr3:359136-360734 FORWARD LENGTH=505	29.59	392	258	11	49	428	112	497	1e-38	147
maker-scaffold_20-augustus-gene-51.39-mRNA-2	AT5G05450.1	AT5G05450.1 | Symbols: | P-loop containing nucleoside triphosphate hydrolases superfamily protein | chr5:1612077-1615195 FORWARD LENGTH=593	28.25	361	237	5	54	393	23	382	1e-37	144
maker-scaffold_20-augustus-gene-51.39-mRNA-2	AT3G18600.1	AT3G18600.1 | Symbols: | P-loop containing nucleoside triphosphate hydrolases superfamily protein | chr3:6399724-6403007 REVERSE LENGTH=568	30.79	341	218	10	61	390	103	436	3e-37	143
maker-scaffold_20-augustus-gene-51.39-mRNA-2	AT1G12770.1	AT1G12770.1 | Symbols: ISE1, EMB1586 | P-loop containing nucleoside triphosphate hydrolases superfamily protein | chr1:4351888-4353543 FORWARD LENGTH=551	25.62	402	242	6	46	391	109	509	9e-37	142
maker-scaffold_20-augustus-gene-51.39-mRNA-2	AT5G63120.1	AT5G63120.1 | Symbols: | P-loop containing nucleoside triphosphate hydrolases superfamily protein | chr5:25319798-25322071 REVERSE LENGTH=484	30.79	315	201	9	49	353	167	474	1e-36	141
maker-scaffold_20-augustus-gene-51.39-mRNA-2	AT5G65900.1	AT5G65900.1 | Symbols: | DEA(D/H)-box RNA helicase family protein | chr5:26358328-26361244 FORWARD LENGTH=633	26.44	416	264	12	49	435	156	558	5e-36	140
maker-scaffold_20-augustus-gene-51.39-mRNA-2	AT5G54910.1	AT5G54910.1 | Symbols: | DEA(D/H)-box RNA helicase family protein | chr5:22298668-22301719 REVERSE LENGTH=739	28.54	403	251	17	26	407	49	435	3e-35	139
maker-scaffold_20-augustus-gene-51.39-mRNA-2	AT1G63250.1	AT1G63250.1 | Symbols: | DEA(D/H)-box RNA helicase family protein | chr1:23463284-23466451 REVERSE LENGTH=798	28.97	390	243	10	49	417	330	706	2e-34	137
maker-scaffold_20-augustus-gene-51.39-mRNA-2	AT3G02065.1	AT3G02065.1 | Symbols: | P-loop containing nucleoside triphosphate hydrolases superfamily protein | chr3:359628-360734 FORWARD LENGTH=368	29.59	365	239	11	76	428	2	360	2e-34	133
maker-scaffold_20-augustus-gene-51.39-mRNA-2	AT5G62190.1	AT5G62190.1 | Symbols: PRH75 | DEAD box RNA helicase (PRH75) | chr5:24980542-24983879 REVERSE LENGTH=671	29.12	388	247	12	52	420	101	479	1e-33	134
maker-scaffold_20-augustus-gene-51.39-mRNA-2	AT2G07750.1	AT2G07750.1 | Symbols: | DEA(D/H)-box RNA helicase family protein | chr2:3576483-3580396 FORWARD LENGTH=845	28.11	402	231	13	49	417	377	753	4e-33	133
maker-scaffold_20-augustus-gene-51.39-mRNA-2	AT4G09730.1	AT4G09730.1 | Symbols: RH39 | RH39 | chr4:6136333-6139510 FORWARD LENGTH=621	26.80	403	245	13	25	394	91	476	5e-29	119
maker-scaffold_20-augustus-gene-51.39-mRNA-2	AT5G19210.2	AT5G19210.2 | Symbols: | P-loop containing nucleoside triphosphate hydrolases superfamily protein | chr5:6461444-6463687 FORWARD LENGTH=472	25.98	358	227	10	56	382	84	434	5e-25	107
maker-scaffold_20-augustus-gene-51.39-mRNA-2	AT4G34910.1	AT4G34910.1 | Symbols: | P-loop containing nucleoside triphosphate hydrolases superfamily protein | chr4:16631661-16634834 FORWARD LENGTH=626	25.19	385	236	9	48	382	47	429	5e-24	105
maker-scaffold_20-augustus-gene-51.39-mRNA-2	AT4G15850.1	AT4G15850.1 | Symbols: ATRH1, RH1 | RNA helicase 1 | chr4:9001426-9004534 FORWARD LENGTH=522	26.72	408	232	11	54	395	38	444	4e-23	102
maker-scaffold_20-augustus-gene-51.39-mRNA-2	AT3G06980.1	AT3G06980.1 | Symbols: | DEA(D/H)-box RNA helicase family protein | chr3:2201531-2204662 FORWARD LENGTH=781	24.87	374	234	10	57	393	384	747	1e-21	97.8
maker-scaffold_20-augustus-gene-51.39-mRNA-2	AT1G71280.1	AT1G71280.1 | Symbols: | DEA(D/H)-box RNA helicase family protein | chr1:26870262-26872152 REVERSE LENGTH=465	28.12	320	181	12	54	355	20	308	1e-20	94.4
maker-scaffold_20-augustus-gene-51.39-mRNA-2	AT5G19210.1	AT5G19210.1 | Symbols: | P-loop containing nucleoside triphosphate hydrolases superfamily protein | chr5:6462100-6463687 FORWARD LENGTH=315	24.62	260	166	7	147	382	24	277	2e-12	68.2
maker-scaffold_20-augustus-gene-51.39-mRNA-2	AT1G59990.1	AT1G59990.1 | Symbols: | DEA(D/H)-box RNA helicase family protein | chr1:22090369-22092885 REVERSE LENGTH=581	22.90	214	141	7	208	407	337	540	9e-08	54.3
maker-scaffold_20-augustus-gene-51.39-mRNA-2	AT1G27880.1	AT1G27880.1 | Symbols: | DEAD/DEAH box RNA helicase family protein | chr1:9708940-9713901 FORWARD LENGTH=911	29.90	97	68	0	288	384	485	581	3e-07	53.1
maker-scaffold_20-augustus-gene-51.39-mRNA-2	AT3G05740.1	AT3G05740.1 | Symbols: RECQI1 | RECQ helicase l1 | chr3:1698180-1701228 FORWARD LENGTH=606	28.21	117	82	2	278	392	415	531	4e-07	52.4
maker-scaffold_20-augustus-gene-51.40-mRNA-1	AT1G15370.1	AT1G15370.1 | Symbols: | SNARE-like superfamily protein | chr1:5287135-5288375 FORWARD LENGTH=147	89.52	105	11	0	1	105	19	123	7e-66	199
augustus_masked-scaffold_20-processed-gene-51.96-mRNA-1	AT1G80080.1	AT1G80080.1 | Symbols: TMM, AtRLP17 | Leucine-rich repeat (LRR) family protein | chr1:30128073-30129563 REVERSE LENGTH=496	63.45	435	156	2	21	452	23	457	0.0	543
augustus_masked-scaffold_20-processed-gene-51.96-mRNA-1	AT1G52540.1	AT1G52540.1 | Symbols: | Protein kinase superfamily protein | chr1:19570298-19571884 REVERSE LENGTH=350	64.94	328	113	2	702	1028	1	327	3e-140	429
augustus_masked-scaffold_20-processed-gene-51.96-mRNA-1	AT3G15890.1	AT3G15890.1 | Symbols: | Protein kinase superfamily protein | chr3:5374389-5376114 FORWARD LENGTH=361	64.71	323	112	2	709	1029	7	329	1e-137	422
augustus_masked-scaffold_20-processed-gene-51.96-mRNA-1	AT4G33430.1	AT4G33430.1 | Symbols: BAK1, RKS10, SERK3, ELG, ATSERK3, ATBAK1 | BRI1-associated receptor kinase | chr4:16086654-16090288 REVERSE LENGTH=615	43.30	321	172	4	720	1030	263	583	2e-77	268
augustus_masked-scaffold_20-processed-gene-51.96-mRNA-1	AT4G33430.2	AT4G33430.2 | Symbols: BAK1 | BRI1-associated receptor kinase | chr4:16086654-16090288 REVERSE LENGTH=662	43.30	321	172	4	720	1030	310	630	6e-77	268
augustus_masked-scaffold_20-processed-gene-51.96-mRNA-1	AT3G09010.1	AT3G09010.1 | Symbols: | Protein kinase superfamily protein | chr3:2750285-2752086 FORWARD LENGTH=393	42.81	313	174	2	705	1013	6	317	2e-76	258
augustus_masked-scaffold_20-processed-gene-51.96-mRNA-1	AT3G59110.1	AT3G59110.1 | Symbols: | Protein kinase superfamily protein | chr3:21855673-21857847 FORWARD LENGTH=512	44.79	288	159	0	729	1016	178	465	5e-76	261
augustus_masked-scaffold_20-processed-gene-51.96-mRNA-1	AT3G24540.1	AT3G24540.1 | Symbols: | Protein kinase superfamily protein | chr3:8952903-8955621 FORWARD LENGTH=509	43.99	316	168	3	707	1015	142	455	2e-75	259
augustus_masked-scaffold_20-processed-gene-51.96-mRNA-1	AT3G24550.1	AT3G24550.1 | Symbols: ATPERK1, PERK1 | proline extensin-like receptor kinase 1 | chr3:8960411-8963303 FORWARD LENGTH=652	46.39	291	150	2	729	1015	268	556	2e-75	263
augustus_masked-scaffold_20-processed-gene-51.96-mRNA-1	AT1G68690.1	AT1G68690.1 | Symbols: | Protein kinase superfamily protein | chr1:25789192-25791886 FORWARD LENGTH=708	44.21	337	170	4	696	1021	325	654	4e-75	264
augustus_masked-scaffold_20-processed-gene-51.96-mRNA-1	AT2G42960.1	AT2G42960.1 | Symbols: | Protein kinase superfamily protein | chr2:17868597-17870630 REVERSE LENGTH=494	45.14	288	158	0	729	1016	171	458	1e-74	257
augustus_masked-scaffold_20-processed-gene-51.96-mRNA-1	AT1G70460.1	AT1G70460.1 | Symbols: RHS10 | root hair specific 10 | chr1:26556155-26558994 FORWARD LENGTH=710	47.57	288	145	2	729	1012	341	626	2e-74	262
augustus_masked-scaffold_20-processed-gene-51.96-mRNA-1	AT2G13790.1	AT2G13790.1 | Symbols: ATSERK4, SERK4, BKK1, BAK7 | somatic embryogenesis receptor-like kinase 4 | chr2:5741979-5746581 FORWARD LENGTH=620	44.08	304	162	3	720	1015	268	571	3e-74	259
augustus_masked-scaffold_20-processed-gene-51.96-mRNA-1	AT1G09440.1	AT1G09440.1 | Symbols: | Protein kinase superfamily protein | chr1:3045513-3047393 REVERSE LENGTH=466	43.40	288	163	0	729	1016	145	432	6e-74	254
augustus_masked-scaffold_20-processed-gene-51.96-mRNA-1	AT1G71830.1	AT1G71830.1 | Symbols: SERK1, ATSERK1 | somatic embryogenesis receptor-like kinase 1 | chr1:27018575-27021842 FORWARD LENGTH=625	44.74	304	160	3	720	1015	276	579	1e-73	258
augustus_masked-scaffold_20-processed-gene-51.96-mRNA-1	AT3G17420.1	AT3G17420.1 | Symbols: GPK1 | glyoxysomal protein kinase 1 | chr3:5959462-5961313 REVERSE LENGTH=467	42.71	288	165	0	729	1016	142	429	2e-73	252
augustus_masked-scaffold_20-processed-gene-51.96-mRNA-1	AT1G23540.1	AT1G23540.1 | Symbols: IGI1, AtPERK12 | Protein kinase superfamily protein | chr1:8346942-8349786 REVERSE LENGTH=720	46.74	291	149	2	729	1015	359	647	2e-73	259
augustus_masked-scaffold_20-processed-gene-51.96-mRNA-1	AT1G60800.1	AT1G60800.1 | Symbols: NIK3 | NSP-interacting kinase 3 | chr1:22383601-22386931 REVERSE LENGTH=632	45.34	311	161	4	723	1024	278	588	3e-73	257
augustus_masked-scaffold_20-processed-gene-51.96-mRNA-1	AT1G34210.1	AT1G34210.1 | Symbols: SERK2, ATSERK2 | somatic embryogenesis receptor-like kinase 2 | chr1:12459078-12462752 FORWARD LENGTH=628	44.08	304	162	3	720	1015	279	582	3e-73	257
augustus_masked-scaffold_20-processed-gene-51.96-mRNA-1	AT4G01330.2	AT4G01330.2 | Symbols: | Protein kinase superfamily protein | chr4:550723-552847 FORWARD LENGTH=480	43.09	304	167	1	727	1024	148	451	3e-73	252
augustus_masked-scaffold_20-processed-gene-51.96-mRNA-1	AT1G01540.2	AT1G01540.2 | Symbols: | Protein kinase superfamily protein | chr1:195980-198383 FORWARD LENGTH=472	43.60	289	163	0	727	1015	140	428	5e-73	251
augustus_masked-scaffold_20-processed-gene-51.96-mRNA-1	AT4G01330.1	AT4G01330.1 | Symbols: | Protein kinase superfamily protein | chr4:550723-552847 FORWARD LENGTH=479	43.94	289	162	0	727	1015	148	436	7e-73	251
augustus_masked-scaffold_20-processed-gene-51.96-mRNA-1	AT2G48010.1	AT2G48010.1 | Symbols: RKF3 | receptor-like kinase in in flowers 3 | chr2:19641465-19643318 FORWARD LENGTH=617	45.48	299	156	2	729	1022	271	567	2e-72	253
augustus_masked-scaffold_20-processed-gene-51.96-mRNA-1	AT5G18500.2	AT5G18500.2 | Symbols: | Protein kinase superfamily protein | chr5:6139263-6141283 FORWARD LENGTH=484	41.78	292	170	0	729	1020	154	445	4e-72	249
augustus_masked-scaffold_20-processed-gene-51.96-mRNA-1	AT5G18500.1	AT5G18500.1 | Symbols: | Protein kinase superfamily protein | chr5:6139263-6141283 FORWARD LENGTH=484	41.78	292	170	0	729	1020	154	445	4e-72	249
augustus_masked-scaffold_20-processed-gene-51.96-mRNA-1	AT3G20530.1	AT3G20530.1 | Symbols: | Protein kinase superfamily protein | chr3:7166318-7167806 FORWARD LENGTH=386	44.41	313	166	5	718	1026	59	367	4e-72	246
augustus_masked-scaffold_20-processed-gene-51.96-mRNA-1	AT1G16670.1	AT1G16670.1 | Symbols: | Protein kinase superfamily protein | chr1:5697846-5699492 FORWARD LENGTH=390	41.30	293	170	1	727	1017	27	319	1e-71	244
augustus_masked-scaffold_20-processed-gene-51.96-mRNA-1	AT1G56120.1	AT1G56120.1 | Symbols: | Leucine-rich repeat transmembrane protein kinase | chr1:20987288-20993072 REVERSE LENGTH=1047	47.75	289	148	2	729	1017	698	983	1e-71	258
augustus_masked-scaffold_20-processed-gene-51.96-mRNA-1	AT5G10290.1	AT5G10290.1 | Symbols: | leucine-rich repeat transmembrane protein kinase family protein | chr5:3235462-3238171 REVERSE LENGTH=613	44.63	307	165	3	729	1030	278	584	2e-71	251
augustus_masked-scaffold_20-processed-gene-51.96-mRNA-1	AT1G56720.3	AT1G56720.3 | Symbols: | Protein kinase superfamily protein | chr1:21263630-21265559 REVERSE LENGTH=492	42.36	288	166	0	729	1016	167	454	2e-71	247
augustus_masked-scaffold_20-processed-gene-51.96-mRNA-1	AT1G56720.2	AT1G56720.2 | Symbols: | Protein kinase superfamily protein | chr1:21263630-21265559 REVERSE LENGTH=492	42.36	288	166	0	729	1016	167	454	2e-71	247
augustus_masked-scaffold_20-processed-gene-51.96-mRNA-1	AT1G56720.1	AT1G56720.1 | Symbols: | Protein kinase superfamily protein | chr1:21263630-21265559 REVERSE LENGTH=492	42.36	288	166	0	729	1016	167	454	2e-71	247
augustus_masked-scaffold_20-processed-gene-51.96-mRNA-1	AT5G38560.1	AT5G38560.1 | Symbols: | Protein kinase superfamily protein | chr5:15439844-15443007 FORWARD LENGTH=681	47.24	290	145	3	729	1012	327	614	4e-71	252
augustus_masked-scaffold_20-processed-gene-51.96-mRNA-1	AT1G26150.1	AT1G26150.1 | Symbols: ATPERK10, PERK10 | proline-rich extensin-like receptor kinase 10 | chr1:9039790-9042873 REVERSE LENGTH=762	47.04	287	144	3	728	1009	417	700	4e-71	253
augustus_masked-scaffold_20-processed-gene-51.96-mRNA-1	AT4G30520.1	AT4G30520.1 | Symbols: | Leucine-rich repeat protein kinase family protein | chr4:14908193-14911040 REVERSE LENGTH=648	44.55	321	167	6	714	1028	275	590	5e-71	251
augustus_masked-scaffold_20-processed-gene-51.96-mRNA-1	AT3G25560.2	AT3G25560.2 | Symbols: NIK2 | NSP-interacting kinase 2 | chr3:9279682-9282560 REVERSE LENGTH=636	46.39	291	150	3	727	1015	299	585	6e-71	250
augustus_masked-scaffold_20-processed-gene-51.96-mRNA-1	AT3G25560.1	AT3G25560.1 | Symbols: NIK2 | NSP-interacting kinase 2 | chr3:9279682-9282560 REVERSE LENGTH=635	46.39	291	150	3	727	1015	298	584	7e-71	249
augustus_masked-scaffold_20-processed-gene-51.96-mRNA-1	AT3G25560.3	AT3G25560.3 | Symbols: NIK2 | NSP-interacting kinase 2 | chr3:9279550-9282560 REVERSE LENGTH=647	46.39	291	150	3	727	1015	298	584	7e-71	250
augustus_masked-scaffold_20-processed-gene-51.96-mRNA-1	AT5G65240.1	AT5G65240.1 | Symbols: | Leucine-rich repeat protein kinase family protein | chr5:26074980-26077650 REVERSE LENGTH=607	44.90	294	159	2	725	1015	268	561	8e-71	249
augustus_masked-scaffold_20-processed-gene-51.96-mRNA-1	AT5G65240.2	AT5G65240.2 | Symbols: | Leucine-rich repeat protein kinase family protein | chr5:26074530-26077650 REVERSE LENGTH=640	44.90	294	159	2	725	1015	268	561	1e-70	249
augustus_masked-scaffold_20-processed-gene-51.96-mRNA-1	AT1G61860.1	AT1G61860.1 | Symbols: | Protein kinase superfamily protein | chr1:22863079-22864619 REVERSE LENGTH=389	41.25	337	187	4	699	1024	35	371	2e-70	241
augustus_masked-scaffold_20-processed-gene-51.96-mRNA-1	AT5G45780.1	AT5G45780.1 | Symbols: | Leucine-rich repeat protein kinase family protein | chr5:18566946-18569625 REVERSE LENGTH=614	42.76	304	168	2	721	1018	275	578	2e-70	248
augustus_masked-scaffold_20-processed-gene-51.96-mRNA-1	AT4G34440.1	AT4G34440.1 | Symbols: | Protein kinase superfamily protein | chr4:16466008-16468748 FORWARD LENGTH=670	44.86	292	154	3	728	1015	299	587	3e-70	249
augustus_masked-scaffold_20-processed-gene-51.96-mRNA-1	AT2G13800.1	AT2G13800.1 | Symbols: ATSERK5, SERK5, BAK8 | somatic embryogenesis receptor-like kinase 5 | chr2:5753276-5757065 FORWARD LENGTH=601	42.22	315	167	4	716	1015	238	552	5e-70	246
augustus_masked-scaffold_20-processed-gene-51.96-mRNA-1	AT2G23950.1	AT2G23950.1 | Symbols: | Leucine-rich repeat protein kinase family protein | chr2:10187204-10189969 REVERSE LENGTH=634	43.44	320	172	5	714	1028	271	586	6e-70	247
augustus_masked-scaffold_20-processed-gene-51.96-mRNA-1	AT4G02010.1	AT4G02010.1 | Symbols: | Protein kinase superfamily protein | chr4:881457-885222 FORWARD LENGTH=725	43.99	291	159	3	727	1013	366	656	7e-70	249
augustus_masked-scaffold_20-processed-gene-51.96-mRNA-1	AT4G34500.1	AT4G34500.1 | Symbols: | Protein kinase superfamily protein | chr4:16488005-16490792 REVERSE LENGTH=437	43.25	289	162	1	729	1015	133	421	1e-69	241
augustus_masked-scaffold_20-processed-gene-51.96-mRNA-1	AT2G18470.1	AT2G18470.1 | Symbols: PERK4 | roline-rich extensin-like receptor kinase 4 | chr2:8005285-8007767 REVERSE LENGTH=633	45.02	291	153	4	729	1015	272	559	2e-69	246
augustus_masked-scaffold_20-processed-gene-51.96-mRNA-1	AT4G02630.1	AT4G02630.1 | Symbols: | Protein kinase superfamily protein | chr4:1151683-1153161 FORWARD LENGTH=492	42.71	288	164	1	729	1015	150	437	2e-69	242
augustus_masked-scaffold_20-processed-gene-51.96-mRNA-1	AT3G26940.1	AT3G26940.1 | Symbols: CDG1 | Protein kinase superfamily protein | chr3:9936707-9938936 REVERSE LENGTH=432	44.71	293	156	3	727	1013	60	352	2e-69	240
augustus_masked-scaffold_20-processed-gene-51.96-mRNA-1	AT1G29720.1	AT1G29720.1 | Symbols: | Leucine-rich repeat transmembrane protein kinase | chr1:10393894-10399771 REVERSE LENGTH=1019	43.60	289	161	1	729	1017	661	947	4e-69	251
augustus_masked-scaffold_20-processed-gene-51.96-mRNA-1	AT1G10620.1	AT1G10620.1 | Symbols: | Protein kinase superfamily protein | chr1:3509001-3511975 REVERSE LENGTH=718	42.77	318	168	4	718	1024	340	654	4e-69	246
augustus_masked-scaffold_20-processed-gene-51.96-mRNA-1	AT1G56130.1	AT1G56130.1 | Symbols: | Leucine-rich repeat transmembrane protein kinase | chr1:20994931-21000887 REVERSE LENGTH=1032	46.21	290	153	2	728	1017	681	967	7e-69	250
augustus_masked-scaffold_20-processed-gene-51.96-mRNA-1	AT1G56140.1	AT1G56140.1 | Symbols: | Leucine-rich repeat transmembrane protein kinase | chr1:21001708-21007725 REVERSE LENGTH=1033	46.37	289	152	2	729	1017	681	966	9e-69	249
augustus_masked-scaffold_20-processed-gene-51.96-mRNA-1	AT3G24790.1	AT3G24790.1 | Symbols: | Protein kinase superfamily protein | chr3:9052996-9054531 FORWARD LENGTH=363	43.25	289	161	3	727	1012	33	321	1e-68	235
augustus_masked-scaffold_20-processed-gene-51.96-mRNA-1	AT1G56145.1	AT1G56145.1 | Symbols: | Leucine-rich repeat transmembrane protein kinase | chr1:21008225-21013934 REVERSE LENGTH=1012	44.29	289	158	2	729	1017	675	960	4e-68	248
augustus_masked-scaffold_20-processed-gene-51.96-mRNA-1	AT1G20650.1	AT1G20650.1 | Symbols: | Protein kinase superfamily protein | chr1:7158422-7160022 REVERSE LENGTH=381	44.44	297	159	3	727	1021	64	356	5e-68	234
augustus_masked-scaffold_20-processed-gene-51.96-mRNA-1	AT1G53430.2	AT1G53430.2 | Symbols: | Leucine-rich repeat transmembrane protein kinase | chr1:19936073-19940959 FORWARD LENGTH=997	43.71	286	161	0	729	1014	616	901	5e-68	247
augustus_masked-scaffold_20-processed-gene-51.96-mRNA-1	AT3G18810.1	AT3G18810.1 | Symbols: | Protein kinase superfamily protein | chr3:6480701-6483593 REVERSE LENGTH=700	44.18	292	156	3	728	1015	324	612	5e-68	243
augustus_masked-scaffold_20-processed-gene-51.96-mRNA-1	AT1G53430.1	AT1G53430.1 | Symbols: | Leucine-rich repeat transmembrane protein kinase | chr1:19935298-19940959 FORWARD LENGTH=1030	43.71	286	161	0	729	1014	649	934	7e-68	247
augustus_masked-scaffold_20-processed-gene-51.96-mRNA-1	AT1G49270.1	AT1G49270.1 | Symbols: | Protein kinase superfamily protein | chr1:18227334-18230227 REVERSE LENGTH=699	45.73	293	151	4	728	1015	323	612	7e-68	242
augustus_masked-scaffold_20-processed-gene-51.96-mRNA-1	AT3G58690.1	AT3G58690.1 | Symbols: | Protein kinase superfamily protein | chr3:21709369-21711246 FORWARD LENGTH=400	41.80	323	181	4	695	1012	43	363	8e-68	234
augustus_masked-scaffold_20-processed-gene-51.96-mRNA-1	AT5G18910.1	AT5G18910.1 | Symbols: | Protein kinase superfamily protein | chr5:6306994-6309396 REVERSE LENGTH=511	41.10	309	169	5	724	1027	175	475	9e-68	238
augustus_masked-scaffold_20-processed-gene-51.96-mRNA-1	AT1G52290.1	AT1G52290.1 | Symbols: | Protein kinase superfamily protein | chr1:19470251-19472362 REVERSE LENGTH=509	41.16	294	164	4	728	1015	130	420	1e-67	237
augustus_masked-scaffold_20-processed-gene-51.96-mRNA-1	AT5G02800.1	AT5G02800.1 | Symbols: | Protein kinase superfamily protein | chr5:635545-637374 REVERSE LENGTH=378	44.29	289	158	3	727	1012	59	347	1e-67	233
augustus_masked-scaffold_20-processed-gene-51.96-mRNA-1	AT5G63710.1	AT5G63710.1 | Symbols: | Leucine-rich repeat protein kinase family protein | chr5:25499475-25502598 FORWARD LENGTH=614	41.53	313	177	4	705	1014	255	564	2e-67	239
augustus_masked-scaffold_20-processed-gene-51.96-mRNA-1	AT5G16000.1	AT5G16000.1 | Symbols: NIK1 | NSP-interacting kinase 1 | chr5:5224264-5227003 FORWARD LENGTH=638	45.05	293	153	4	727	1015	298	586	2e-67	239
augustus_masked-scaffold_20-processed-gene-51.96-mRNA-1	AT1G53440.1	AT1G53440.1 | Symbols: | Leucine-rich repeat transmembrane protein kinase | chr1:19945959-19951562 FORWARD LENGTH=1035	43.01	286	163	0	729	1014	655	940	3e-67	245
augustus_masked-scaffold_20-processed-gene-51.96-mRNA-1	AT2G20300.1	AT2G20300.1 | Symbols: ALE2 | Protein kinase superfamily protein | chr2:8756475-8759845 REVERSE LENGTH=744	42.01	288	161	2	727	1013	335	617	3e-67	241
augustus_masked-scaffold_20-processed-gene-51.96-mRNA-1	AT1G76370.1	AT1G76370.1 | Symbols: | Protein kinase superfamily protein | chr1:28648660-28650239 REVERSE LENGTH=381	42.91	289	163	2	727	1013	61	349	5e-67	231
augustus_masked-scaffold_20-processed-gene-51.96-mRNA-1	AT1G29740.1	AT1G29740.1 | Symbols: | Leucine-rich repeat transmembrane protein kinase | chr1:10407379-10412997 REVERSE LENGTH=1078	41.56	320	177	3	694	1012	637	947	5e-67	244
augustus_masked-scaffold_20-processed-gene-51.96-mRNA-1	AT3G07070.1	AT3G07070.1 | Symbols: | Protein kinase superfamily protein | chr3:2238455-2240074 FORWARD LENGTH=414	42.11	304	173	3	712	1012	50	353	8e-67	232
augustus_masked-scaffold_20-processed-gene-51.96-mRNA-1	AT4G32710.1	AT4G32710.1 | Symbols: | Protein kinase superfamily protein | chr4:15781362-15783242 FORWARD LENGTH=388	42.71	295	160	3	728	1015	33	325	1e-66	231
augustus_masked-scaffold_20-processed-gene-51.96-mRNA-1	AT1G53420.1	AT1G53420.1 | Symbols: | Leucine-rich repeat transmembrane protein kinase | chr1:19926626-19931494 REVERSE LENGTH=953	40.97	288	170	0	729	1016	612	899	5e-66	240
augustus_masked-scaffold_20-processed-gene-51.96-mRNA-1	AT1G56145.2	AT1G56145.2 | Symbols: | Leucine-rich repeat transmembrane protein kinase | chr1:21008225-21013934 REVERSE LENGTH=1039	41.40	314	158	3	729	1017	675	987	1e-65	240
augustus_masked-scaffold_20-processed-gene-51.96-mRNA-1	AT1G70450.1	AT1G70450.1 | Symbols: | Protein kinase superfamily protein | chr1:26552576-26554437 FORWARD LENGTH=394	43.60	289	156	3	729	1012	37	323	1e-65	228
augustus_masked-scaffold_20-processed-gene-51.96-mRNA-1	AT1G29730.1	AT1G29730.1 | Symbols: | Leucine-rich repeat transmembrane protein kinase | chr1:10400710-10405874 REVERSE LENGTH=969	41.77	316	165	5	713	1017	609	916	1e-65	239
augustus_masked-scaffold_20-processed-gene-51.96-mRNA-1	AT5G18610.2	AT5G18610.2 | Symbols: | Protein kinase superfamily protein | chr5:6192736-6195371 FORWARD LENGTH=513	43.73	311	165	5	712	1012	47	357	2e-65	231
augustus_masked-scaffold_20-processed-gene-51.96-mRNA-1	AT5G18610.1	AT5G18610.1 | Symbols: | Protein kinase superfamily protein | chr5:6192736-6195371 FORWARD LENGTH=513	43.73	311	165	5	712	1012	47	357	2e-65	231
augustus_masked-scaffold_20-processed-gene-51.96-mRNA-1	AT5G13160.1	AT5G13160.1 | Symbols: PBS1 | Protein kinase superfamily protein | chr5:4176854-4179682 FORWARD LENGTH=456	44.44	288	157	3	728	1012	73	360	2e-65	229
augustus_masked-scaffold_20-processed-gene-51.96-mRNA-1	AT1G07870.1	AT1G07870.1 | Symbols: | Protein kinase superfamily protein | chr1:2429933-2431843 REVERSE LENGTH=423	39.77	347	194	7	672	1012	40	377	4e-65	227
augustus_masked-scaffold_20-processed-gene-51.96-mRNA-1	AT2G17220.2	AT2G17220.2 | Symbols: | Protein kinase superfamily protein | chr2:7487866-7489768 REVERSE LENGTH=413	42.50	320	171	6	706	1013	49	367	1e-64	226
augustus_masked-scaffold_20-processed-gene-51.96-mRNA-1	AT2G17220.1	AT2G17220.1 | Symbols: | Protein kinase superfamily protein | chr2:7487866-7489768 REVERSE LENGTH=414	42.50	320	171	6	706	1013	50	368	1e-64	226
augustus_masked-scaffold_20-processed-gene-51.96-mRNA-1	AT1G07650.2	AT1G07650.2 | Symbols: | Leucine-rich repeat transmembrane protein kinase | chr1:2359817-2366423 REVERSE LENGTH=1020	40.39	307	181	2	723	1028	666	971	4e-64	236
augustus_masked-scaffold_20-processed-gene-51.96-mRNA-1	AT1G72300.1	AT1G72300.1 | Symbols: | Leucine-rich receptor-like protein kinase family protein | chr1:27217679-27220966 REVERSE LENGTH=1095	41.84	294	171	0	720	1013	782	1075	4e-64	236
augustus_masked-scaffold_20-processed-gene-51.96-mRNA-1	AT1G07650.1	AT1G07650.1 | Symbols: | Leucine-rich repeat transmembrane protein kinase | chr1:2359817-2366423 REVERSE LENGTH=1014	40.39	307	181	2	723	1028	660	965	4e-64	235
augustus_masked-scaffold_20-processed-gene-51.96-mRNA-1	AT1G79620.1	AT1G79620.1 | Symbols: | Leucine-rich repeat protein kinase family protein | chr1:29957633-29962174 REVERSE LENGTH=971	43.79	290	148	5	727	1009	624	905	5e-64	235
augustus_masked-scaffold_20-processed-gene-51.96-mRNA-1	AT1G11050.1	AT1G11050.1 | Symbols: | Protein kinase superfamily protein | chr1:3681892-3683769 FORWARD LENGTH=625	41.50	347	179	9	693	1017	240	584	9e-64	229
augustus_masked-scaffold_20-processed-gene-51.96-mRNA-1	AT1G07870.2	AT1G07870.2 | Symbols: | Protein kinase superfamily protein | chr1:2428942-2431843 REVERSE LENGTH=538	39.77	347	194	7	672	1012	40	377	1e-63	227
augustus_masked-scaffold_20-processed-gene-51.96-mRNA-1	AT1G70740.1	AT1G70740.1 | Symbols: | Protein kinase superfamily protein | chr1:26673847-26675687 REVERSE LENGTH=425	42.01	288	166	1	725	1012	46	332	1e-63	223
augustus_masked-scaffold_20-processed-gene-51.96-mRNA-1	AT2G28590.1	AT2G28590.1 | Symbols: | Protein kinase superfamily protein | chr2:12249835-12251490 FORWARD LENGTH=424	42.91	289	162	3	727	1012	84	372	2e-63	223
augustus_masked-scaffold_20-processed-gene-51.96-mRNA-1	AT1G01540.1	AT1G01540.1 | Symbols: | Protein kinase superfamily protein | chr1:195980-197973 FORWARD LENGTH=386	49.08	218	111	0	727	944	140	357	2e-62	219
augustus_masked-scaffold_20-processed-gene-51.96-mRNA-1	AT3G14840.2	AT3G14840.2 | Symbols: | Leucine-rich repeat transmembrane protein kinase | chr3:4988271-4993891 FORWARD LENGTH=1020	37.79	307	189	1	710	1014	639	945	2e-62	230
augustus_masked-scaffold_20-processed-gene-51.96-mRNA-1	AT2G02800.2	AT2G02800.2 | Symbols: APK2B | protein kinase 2B | chr2:796889-799250 REVERSE LENGTH=426	40.13	309	154	6	724	1012	66	363	3e-62	219
augustus_masked-scaffold_20-processed-gene-51.96-mRNA-1	AT2G02800.1	AT2G02800.1 | Symbols: APK2B | protein kinase 2B | chr2:796889-799250 REVERSE LENGTH=426	40.13	309	154	6	724	1012	66	363	3e-62	219
augustus_masked-scaffold_20-processed-gene-51.96-mRNA-1	AT1G55200.1	AT1G55200.1 | Symbols: | Protein kinase protein with adenine nucleotide alpha hydrolases-like domain | chr1:20589309-20592049 REVERSE LENGTH=676	42.41	290	164	2	727	1015	365	652	9e-62	224
augustus_masked-scaffold_20-processed-gene-51.96-mRNA-1	AT4G11900.1	AT4G11900.1 | Symbols: | S-locus lectin protein kinase family protein | chr4:7150241-7153542 REVERSE LENGTH=849	37.65	332	184	4	704	1015	483	811	1e-61	226
augustus_masked-scaffold_20-processed-gene-51.96-mRNA-1	AT1G55610.2	AT1G55610.2 | Symbols: BRL1 | BRI1 like | chr1:20779874-20783374 REVERSE LENGTH=1166	41.45	304	171	4	727	1026	845	1145	1e-61	229
augustus_masked-scaffold_20-processed-gene-51.96-mRNA-1	AT1G55610.1	AT1G55610.1 | Symbols: BRL1 | BRI1 like | chr1:20779874-20783374 REVERSE LENGTH=1166	41.45	304	171	4	727	1026	845	1145	1e-61	229
augustus_masked-scaffold_20-processed-gene-51.96-mRNA-1	AT3G13380.1	AT3G13380.1 | Symbols: BRL3 | BRI1-like 3 | chr3:4347240-4350734 FORWARD LENGTH=1164	42.07	290	165	3	727	1013	844	1133	3e-61	228
augustus_masked-scaffold_20-processed-gene-51.96-mRNA-1	AT5G06740.1	AT5G06740.1 | Symbols: | Concanavalin A-like lectin protein kinase family protein | chr5:2084094-2086052 FORWARD LENGTH=652	37.35	332	190	4	701	1015	279	609	4e-61	222
augustus_masked-scaffold_20-processed-gene-51.96-mRNA-1	AT5G56790.1	AT5G56790.1 | Symbols: | Protein kinase superfamily protein | chr5:22968610-22971391 FORWARD LENGTH=669	42.32	293	164	3	724	1015	375	663	5e-61	222
augustus_masked-scaffold_20-processed-gene-51.96-mRNA-1	AT1G70740.2	AT1G70740.2 | Symbols: | Protein kinase superfamily protein | chr1:26673847-26675651 REVERSE LENGTH=425	40.33	300	166	2	725	1012	34	332	6e-61	216
augustus_masked-scaffold_20-processed-gene-51.96-mRNA-1	AT1G14370.1	AT1G14370.1 | Symbols: APK2A, PBL2 | protein kinase 2A | chr1:4915859-4917959 FORWARD LENGTH=426	39.68	310	156	6	724	1013	69	367	2e-60	214
augustus_masked-scaffold_20-processed-gene-51.96-mRNA-1	AT3G13690.1	AT3G13690.1 | Symbols: | Protein kinase protein with adenine nucleotide alpha hydrolases-like domain | chr3:4486920-4490011 FORWARD LENGTH=753	41.72	290	166	2	727	1015	397	684	2e-60	221
augustus_masked-scaffold_20-processed-gene-51.96-mRNA-1	AT5G01020.1	AT5G01020.1 | Symbols: | Protein kinase superfamily protein | chr5:6309-8270 REVERSE LENGTH=410	41.84	294	159	5	729	1013	57	347	2e-60	214
augustus_masked-scaffold_20-processed-gene-51.96-mRNA-1	AT1G69790.1	AT1G69790.1 | Symbols: | Protein kinase superfamily protein | chr1:26266838-26268818 FORWARD LENGTH=387	38.84	327	160	8	723	1024	66	377	2e-60	213
augustus_masked-scaffold_20-processed-gene-51.96-mRNA-1	AT5G56890.1	AT5G56890.1 | Symbols: | Protein kinase superfamily protein | chr5:23010801-23015559 REVERSE LENGTH=1113	41.72	290	166	2	727	1013	709	998	3e-60	224
augustus_masked-scaffold_20-processed-gene-51.96-mRNA-1	AT2G05940.1	AT2G05940.1 | Symbols: | Protein kinase superfamily protein | chr2:2287514-2289270 REVERSE LENGTH=462	41.16	294	161	5	728	1012	74	364	3e-60	215
augustus_masked-scaffold_20-processed-gene-51.96-mRNA-1	AT2G28250.2	AT2G28250.2 | Symbols: NCRK | Protein kinase superfamily protein | chr2:12044004-12046339 FORWARD LENGTH=565	40.07	297	163	6	729	1012	198	492	6e-60	216
augustus_masked-scaffold_20-processed-gene-51.96-mRNA-1	AT2G28250.1	AT2G28250.1 | Symbols: NCRK | Protein kinase superfamily protein | chr2:12044004-12046339 FORWARD LENGTH=565	40.07	297	163	6	729	1012	198	492	6e-60	216
augustus_masked-scaffold_20-processed-gene-51.96-mRNA-1	AT3G02810.1	AT3G02810.1 | Symbols: | Protein kinase superfamily protein | chr3:608729-610785 REVERSE LENGTH=558	40.89	291	167	3	727	1012	50	340	1e-59	216
augustus_masked-scaffold_20-processed-gene-51.96-mRNA-1	AT4G13190.1	AT4G13190.1 | Symbols: | Protein kinase superfamily protein | chr4:7659435-7661106 REVERSE LENGTH=389	39.60	298	177	3	718	1012	48	345	1e-59	211
augustus_masked-scaffold_20-processed-gene-51.96-mRNA-1	AT2G28930.3	AT2G28930.3 | Symbols: APK1B, PK1B | protein kinase 1B | chr2:12424551-12426565 FORWARD LENGTH=415	41.12	304	166	5	722	1013	53	355	1e-59	212
augustus_masked-scaffold_20-processed-gene-51.96-mRNA-1	AT2G28930.2	AT2G28930.2 | Symbols: APK1B, PK1B | protein kinase 1B | chr2:12424551-12426565 FORWARD LENGTH=412	41.12	304	166	5	722	1013	50	352	1e-59	211
augustus_masked-scaffold_20-processed-gene-51.96-mRNA-1	AT5G53890.1	AT5G53890.1 | Symbols: PSKR2, AtPSKR2 | phytosylfokine-alpha receptor 2 | chr5:21877235-21880345 FORWARD LENGTH=1036	42.11	285	165	0	729	1013	742	1026	1e-59	222
augustus_masked-scaffold_20-processed-gene-51.96-mRNA-1	AT5G55830.1	AT5G55830.1 | Symbols: | Concanavalin A-like lectin protein kinase family protein | chr5:22594655-22596700 FORWARD LENGTH=681	39.80	294	174	3	727	1017	351	644	1e-59	218
augustus_masked-scaffold_20-processed-gene-51.96-mRNA-1	AT4G32300.1	AT4G32300.1 | Symbols: SD2-5 | S-domain-2 5 | chr4:15599970-15602435 FORWARD LENGTH=821	42.51	287	161	3	729	1014	483	766	2e-59	219
augustus_masked-scaffold_20-processed-gene-51.96-mRNA-1	AT3G55550.1	AT3G55550.1 | Symbols: | Concanavalin A-like lectin protein kinase family protein | chr3:20600019-20602073 REVERSE LENGTH=684	40.84	311	180	3	706	1013	309	618	2e-59	218
augustus_masked-scaffold_20-processed-gene-51.96-mRNA-1	AT4G23280.1	AT4G23280.1 | Symbols: CRK20 | cysteine-rich RLK (RECEPTOR-like protein kinase) 20 | chr4:12174740-12177471 FORWARD LENGTH=656	42.03	295	166	4	729	1020	322	614	2e-59	217
augustus_masked-scaffold_20-processed-gene-51.96-mRNA-1	AT1G29750.1	AT1G29750.1 | Symbols: RKF1 | receptor-like kinase in flowers 1 | chr1:10414071-10419813 REVERSE LENGTH=1006	36.71	316	198	1	701	1014	624	939	2e-59	221
augustus_masked-scaffold_20-processed-gene-51.96-mRNA-1	AT2G28930.1	AT2G28930.1 | Symbols: APK1B, PK1B | protein kinase 1B | chr2:12424957-12426565 FORWARD LENGTH=423	41.12	304	166	5	722	1013	61	363	2e-59	211
augustus_masked-scaffold_20-processed-gene-51.96-mRNA-1	AT1G29750.2	AT1G29750.2 | Symbols: RKF1 | receptor-like kinase in flowers 1 | chr1:10414071-10420469 REVERSE LENGTH=1021	37.03	316	197	1	701	1014	639	954	2e-59	221
augustus_masked-scaffold_20-processed-gene-51.96-mRNA-1	AT5G48740.1	AT5G48740.1 | Symbols: | Leucine-rich repeat protein kinase family protein | chr5:19765324-19769314 REVERSE LENGTH=895	39.75	317	184	4	701	1013	565	878	3e-59	220
augustus_masked-scaffold_20-processed-gene-51.96-mRNA-1	AT4G23270.1	AT4G23270.1 | Symbols: CRK19 | cysteine-rich RLK (RECEPTOR-like protein kinase) 19 | chr4:12171133-12173794 FORWARD LENGTH=645	41.81	287	162	4	729	1012	314	598	3e-59	216
augustus_masked-scaffold_20-processed-gene-51.96-mRNA-1	AT1G78530.1	AT1G78530.1 | Symbols: | Protein kinase superfamily protein | chr1:29539274-29540681 REVERSE LENGTH=355	42.45	278	154	2	738	1013	72	345	3e-59	209
augustus_masked-scaffold_20-processed-gene-51.96-mRNA-1	AT2G26290.1	AT2G26290.1 | Symbols: ARSK1 | root-specific kinase 1 | chr2:11192237-11194259 REVERSE LENGTH=424	39.33	300	170	5	727	1017	74	370	3e-59	211
augustus_masked-scaffold_20-processed-gene-51.96-mRNA-1	AT5G65530.1	AT5G65530.1 | Symbols: | Protein kinase superfamily protein | chr5:26190844-26192826 REVERSE LENGTH=456	39.80	299	167	7	724	1017	127	417	7e-59	211
augustus_masked-scaffold_20-processed-gene-51.96-mRNA-1	AT5G02290.2	AT5G02290.2 | Symbols: NAK | Protein kinase superfamily protein | chr5:470387-472397 REVERSE LENGTH=389	40.74	297	163	4	729	1013	56	351	7e-59	209
augustus_masked-scaffold_20-processed-gene-51.96-mRNA-1	AT5G02290.1	AT5G02290.1 | Symbols: NAK | Protein kinase superfamily protein | chr5:470387-472397 REVERSE LENGTH=389	40.74	297	163	4	729	1013	56	351	7e-59	209
augustus_masked-scaffold_20-processed-gene-51.96-mRNA-1	AT4G23180.1	AT4G23180.1 | Symbols: CRK10, RLK4 | cysteine-rich RLK (RECEPTOR-like protein kinase) 10 | chr4:12138171-12140780 FORWARD LENGTH=669	39.60	298	178	2	732	1028	339	635	7e-59	216
augustus_masked-scaffold_20-processed-gene-51.96-mRNA-1	AT1G26970.1	AT1G26970.1 | Symbols: | Protein kinase superfamily protein | chr1:9359826-9361666 FORWARD LENGTH=412	39.55	311	154	7	724	1013	66	363	8e-59	209
augustus_masked-scaffold_20-processed-gene-51.96-mRNA-1	AT5G07280.1	AT5G07280.1 | Symbols: EMS1, EXS | Leucine-rich repeat transmembrane protein kinase | chr5:2285088-2288666 FORWARD LENGTH=1192	40.57	281	160	2	737	1013	913	1190	2e-58	219
augustus_masked-scaffold_20-processed-gene-51.96-mRNA-1	AT3G45860.1	AT3G45860.1 | Symbols: CRK4 | cysteine-rich RLK (RECEPTOR-like protein kinase) 4 | chr3:16863401-16866041 REVERSE LENGTH=676	39.34	305	181	3	729	1030	339	642	3e-58	214
augustus_masked-scaffold_20-processed-gene-51.96-mRNA-1	AT4G23260.1	AT4G23260.1 | Symbols: CRK18 | cysteine-rich RLK (RECEPTOR-like protein kinase) 18 | chr4:12167528-12170055 REVERSE LENGTH=659	39.34	305	177	5	714	1012	309	611	4e-58	213
augustus_masked-scaffold_20-processed-gene-51.96-mRNA-1	AT3G28690.1	AT3G28690.1 | Symbols: | Protein kinase superfamily protein | chr3:10756002-10757494 FORWARD LENGTH=376	37.82	312	165	5	721	1013	6	307	4e-58	206
augustus_masked-scaffold_20-processed-gene-51.96-mRNA-1	AT4G23130.1	AT4G23130.1 | Symbols: CRK5, RLK6 | cysteine-rich RLK (RECEPTOR-like protein kinase) 5 | chr4:12117688-12120134 REVERSE LENGTH=659	39.87	311	170	6	729	1030	328	630	4e-58	213
augustus_masked-scaffold_20-processed-gene-51.96-mRNA-1	AT1G31420.2	AT1G31420.2 | Symbols: FEI1 | Leucine-rich repeat protein kinase family protein | chr1:11250360-11253516 FORWARD LENGTH=591	40.42	287	167	2	729	1015	294	576	4e-58	212
augustus_masked-scaffold_20-processed-gene-51.96-mRNA-1	AT4G23130.2	AT4G23130.2 | Symbols: CRK5, RLK6 | cysteine-rich RLK (RECEPTOR-like protein kinase) 5 | chr4:12117688-12120134 REVERSE LENGTH=663	39.87	311	170	6	729	1030	332	634	4e-58	213
augustus_masked-scaffold_20-processed-gene-51.96-mRNA-1	AT1G70520.1	AT1G70520.1 | Symbols: CRK2 | cysteine-rich RLK (RECEPTOR-like protein kinase) 2 | chr1:26584888-26587334 REVERSE LENGTH=649	40.07	297	171	2	729	1019	313	608	4e-58	213
augustus_masked-scaffold_20-processed-gene-51.96-mRNA-1	AT3G46350.1	AT3G46350.1 | Symbols: | Leucine-rich repeat protein kinase family protein | chr3:17036427-17041680 FORWARD LENGTH=871	42.31	286	159	4	729	1013	554	834	5e-58	216
augustus_masked-scaffold_20-processed-gene-51.96-mRNA-1	AT4G00970.1	AT4G00970.1 | Symbols: CRK41 | cysteine-rich RLK (RECEPTOR-like protein kinase) 41 | chr4:418437-421694 FORWARD LENGTH=665	39.29	308	182	3	712	1015	315	621	5e-58	213
augustus_masked-scaffold_20-processed-gene-51.96-mRNA-1	AT3G17410.1	AT3G17410.1 | Symbols: | Protein kinase superfamily protein | chr3:5956601-5958882 FORWARD LENGTH=364	40.42	287	164	3	733	1013	61	346	5e-58	206
augustus_masked-scaffold_20-processed-gene-51.96-mRNA-1	AT4G21390.1	AT4G21390.1 | Symbols: B120 | S-locus lectin protein kinase family protein | chr4:11394458-11397474 REVERSE LENGTH=849	40.94	298	173	3	725	1021	513	808	5e-58	215
augustus_masked-scaffold_20-processed-gene-51.96-mRNA-1	AT4G11460.1	AT4G11460.1 | Symbols: CRK30 | cysteine-rich RLK (RECEPTOR-like protein kinase) 30 | chr4:6964468-6967093 FORWARD LENGTH=700	38.11	307	184	4	729	1030	334	639	5e-58	213
augustus_masked-scaffold_20-processed-gene-51.96-mRNA-1	AT3G59350.2	AT3G59350.2 | Symbols: | Protein kinase superfamily protein | chr3:21933392-21934883 FORWARD LENGTH=366	38.70	292	172	3	729	1013	59	350	6e-58	206
augustus_masked-scaffold_20-processed-gene-51.96-mRNA-1	AT1G07570.1	AT1G07570.1 | Symbols: APK1A, APK1 | Protein kinase superfamily protein | chr1:2331369-2333210 REVERSE LENGTH=410	41.12	304	166	5	722	1013	49	351	6e-58	207
augustus_masked-scaffold_20-processed-gene-51.96-mRNA-1	AT1G07570.2	AT1G07570.2 | Symbols: APK1A, APK1 | Protein kinase superfamily protein | chr1:2331369-2333210 REVERSE LENGTH=410	41.12	304	166	5	722	1013	49	351	6e-58	207
augustus_masked-scaffold_20-processed-gene-51.96-mRNA-1	AT1G74490.1	AT1G74490.1 | Symbols: | Protein kinase superfamily protein | chr1:27994760-27996496 REVERSE LENGTH=399	43.69	293	155	6	727	1013	77	365	6e-58	206
augustus_masked-scaffold_20-processed-gene-51.96-mRNA-1	AT4G39400.1	AT4G39400.1 | Symbols: BRI1, CBB2, DWF2, BIN1, ATBRI1 | Leucine-rich receptor-like protein kinase family protein | chr4:18324826-18328416 FORWARD LENGTH=1196	41.18	289	167	3	727	1013	869	1156	6e-58	218
augustus_masked-scaffold_20-processed-gene-51.96-mRNA-1	AT3G01300.1	AT3G01300.1 | Symbols: | Protein kinase superfamily protein | chr3:90817-93335 REVERSE LENGTH=490	39.22	306	157	5	727	1013	122	417	8e-58	209
augustus_masked-scaffold_20-processed-gene-51.96-mRNA-1	AT1G31420.1	AT1G31420.1 | Symbols: FEI1 | Leucine-rich repeat protein kinase family protein | chr1:11250360-11253516 FORWARD LENGTH=592	40.42	287	168	2	729	1015	294	577	8e-58	211
augustus_masked-scaffold_20-processed-gene-51.96-mRNA-1	AT4G23140.1	AT4G23140.1 | Symbols: CRK6 | cysteine-rich RLK (RECEPTOR-like protein kinase) 6 | chr4:12121397-12124037 FORWARD LENGTH=674	41.18	289	168	2	732	1019	342	629	8e-58	213
augustus_masked-scaffold_20-processed-gene-51.96-mRNA-1	AT1G07570.3	AT1G07570.3 | Symbols: APK1A | Protein kinase superfamily protein | chr1:2331369-2333589 REVERSE LENGTH=424	41.12	304	166	5	722	1013	63	365	8e-58	207
augustus_masked-scaffold_20-processed-gene-51.96-mRNA-1	AT2G02220.1	AT2G02220.1 | Symbols: ATPSKR1, PSKR1 | phytosulfokin receptor 1 | chr2:584098-587124 REVERSE LENGTH=1008	39.44	284	172	0	729	1012	722	1005	1e-57	216
augustus_masked-scaffold_20-processed-gene-51.96-mRNA-1	AT1G61440.1	AT1G61440.1 | Symbols: | S-locus lectin protein kinase family protein | chr1:22669245-22672323 REVERSE LENGTH=792	38.98	295	178	2	719	1012	456	749	1e-57	214
augustus_masked-scaffold_20-processed-gene-51.96-mRNA-1	AT1G61370.1	AT1G61370.1 | Symbols: | S-locus lectin protein kinase family protein | chr1:22642096-22645147 REVERSE LENGTH=814	38.33	300	181	3	715	1012	475	772	1e-57	214
augustus_masked-scaffold_20-processed-gene-51.96-mRNA-1	AT4G05200.1	AT4G05200.1 | Symbols: CRK25 | cysteine-rich RLK (RECEPTOR-like protein kinase) 25 | chr4:2679793-2682309 REVERSE LENGTH=675	38.13	299	183	2	715	1012	321	618	1e-57	212
augustus_masked-scaffold_20-processed-gene-51.96-mRNA-1	AT1G61490.1	AT1G61490.1 | Symbols: | S-locus lectin protein kinase family protein | chr1:22685154-22688267 REVERSE LENGTH=804	39.32	295	177	2	719	1012	468	761	1e-57	214
augustus_masked-scaffold_20-processed-gene-51.96-mRNA-1	AT3G59350.3	AT3G59350.3 | Symbols: | Protein kinase superfamily protein | chr3:21932930-21934883 FORWARD LENGTH=408	38.70	292	172	3	729	1013	101	392	2e-57	206
augustus_masked-scaffold_20-processed-gene-51.96-mRNA-1	AT3G59350.1	AT3G59350.1 | Symbols: | Protein kinase superfamily protein | chr3:21932930-21934883 FORWARD LENGTH=408	38.70	292	172	3	729	1013	101	392	2e-57	206
augustus_masked-scaffold_20-processed-gene-51.96-mRNA-1	AT1G61480.1	AT1G61480.1 | Symbols: | S-locus lectin protein kinase family protein | chr1:22681420-22684404 REVERSE LENGTH=809	40.42	287	169	2	727	1012	482	767	2e-57	213
augustus_masked-scaffold_20-processed-gene-51.96-mRNA-1	AT3G28690.3	AT3G28690.3 | Symbols: | Protein kinase superfamily protein | chr3:10755412-10757494 FORWARD LENGTH=425	38.24	306	160	5	727	1013	61	356	2e-57	206
augustus_masked-scaffold_20-processed-gene-51.96-mRNA-1	AT2G07180.2	AT2G07180.2 | Symbols: | Protein kinase superfamily protein | chr2:2981082-2983271 REVERSE LENGTH=442	40.33	300	164	6	728	1015	77	373	2e-57	206
augustus_masked-scaffold_20-processed-gene-51.96-mRNA-1	AT2G07180.1	AT2G07180.1 | Symbols: | Protein kinase superfamily protein | chr2:2981082-2983271 REVERSE LENGTH=442	40.33	300	164	6	728	1015	77	373	2e-57	206
augustus_masked-scaffold_20-processed-gene-51.96-mRNA-1	AT2G35620.2	AT2G35620.2 | Symbols: FEI2 | Leucine-rich repeat protein kinase family protein | chr2:14961187-14964640 REVERSE LENGTH=589	40.42	287	167	2	729	1015	292	574	2e-57	210
augustus_masked-scaffold_20-processed-gene-51.96-mRNA-1	AT2G35620.1	AT2G35620.1 | Symbols: FEI2 | Leucine-rich repeat protein kinase family protein | chr2:14961187-14964640 REVERSE LENGTH=589	40.42	287	167	2	729	1015	292	574	2e-57	210
augustus_masked-scaffold_20-processed-gene-51.96-mRNA-1	AT1G61590.1	AT1G61590.1 | Symbols: | Protein kinase superfamily protein | chr1:22723691-22726022 REVERSE LENGTH=424	40.14	294	164	5	729	1013	87	377	2e-57	206
augustus_masked-scaffold_20-processed-gene-51.96-mRNA-1	AT1G48210.2	AT1G48210.2 | Symbols: | Protein kinase superfamily protein | chr1:17799551-17801798 FORWARD LENGTH=363	38.41	289	171	3	731	1013	58	345	2e-57	204
augustus_masked-scaffold_20-processed-gene-51.96-mRNA-1	AT1G48210.1	AT1G48210.1 | Symbols: | Protein kinase superfamily protein | chr1:17799551-17801798 FORWARD LENGTH=363	38.41	289	171	3	731	1013	58	345	2e-57	204
augustus_masked-scaffold_20-processed-gene-51.96-mRNA-1	AT1G61390.2	AT1G61390.2 | Symbols: | S-locus lectin protein kinase family protein | chr1:22650338-22653135 REVERSE LENGTH=663	41.11	287	163	5	728	1012	339	621	2e-57	211
augustus_masked-scaffold_20-processed-gene-51.96-mRNA-1	AT2G43230.1	AT2G43230.1 | Symbols: | Protein kinase superfamily protein | chr2:17966475-17968446 FORWARD LENGTH=406	38.70	292	172	3	729	1013	99	390	2e-57	205
augustus_masked-scaffold_20-processed-gene-51.96-mRNA-1	AT4G23260.2	AT4G23260.2 | Symbols: CRK18 | cysteine-rich RLK (RECEPTOR-like protein kinase) 18 | chr4:12167528-12170055 REVERSE LENGTH=648	40.07	287	167	4	729	1012	316	600	2e-57	211
augustus_masked-scaffold_20-processed-gene-51.96-mRNA-1	AT2G01950.1	AT2G01950.1 | Symbols: VH1, BRL2 | BRI1-like 2 | chr2:440805-444236 REVERSE LENGTH=1143	39.16	309	165	5	725	1013	822	1127	2e-57	216
augustus_masked-scaffold_20-processed-gene-51.96-mRNA-1	AT5G62710.1	AT5G62710.1 | Symbols: | Leucine-rich repeat protein kinase family protein | chr5:25187438-25190325 FORWARD LENGTH=604	38.68	287	175	1	729	1015	300	585	3e-57	210
augustus_masked-scaffold_20-processed-gene-51.96-mRNA-1	AT3G28690.2	AT3G28690.2 | Symbols: | Protein kinase superfamily protein | chr3:10755481-10757494 FORWARD LENGTH=453	38.24	306	160	5	727	1013	89	384	3e-57	206
augustus_masked-scaffold_20-processed-gene-51.96-mRNA-1	AT4G23150.1	AT4G23150.1 | Symbols: CRK7 | cysteine-rich RLK (RECEPTOR-like protein kinase) 7 | chr4:12125731-12128301 FORWARD LENGTH=659	37.39	337	200	4	704	1030	290	625	3e-57	211
augustus_masked-scaffold_20-processed-gene-51.96-mRNA-1	AT2G43230.2	AT2G43230.2 | Symbols: | Protein kinase superfamily protein | chr2:17966475-17968446 FORWARD LENGTH=440	38.70	292	172	3	729	1013	133	424	3e-57	206
augustus_masked-scaffold_20-processed-gene-51.96-mRNA-1	AT4G11490.1	AT4G11490.1 | Symbols: CRK33 | cysteine-rich RLK (RECEPTOR-like protein kinase) 33 | chr4:6978848-6981548 FORWARD LENGTH=636	38.80	299	177	5	721	1015	300	596	3e-57	210
augustus_masked-scaffold_20-processed-gene-51.96-mRNA-1	AT1G61420.1	AT1G61420.1 | Symbols: | S-locus lectin protein kinase family protein | chr1:22660557-22663596 REVERSE LENGTH=807	40.34	290	171	2	724	1012	477	765	5e-57	212
augustus_masked-scaffold_20-processed-gene-51.96-mRNA-1	AT4G23310.1	AT4G23310.1 | Symbols: CRK23 | cysteine-rich RLK (RECEPTOR-like protein kinase) 23 | chr4:12185737-12188763 FORWARD LENGTH=830	40.20	306	176	6	729	1030	496	798	5e-57	212
augustus_masked-scaffold_20-processed-gene-51.96-mRNA-1	AT1G21590.1	AT1G21590.1 | Symbols: | Protein kinase protein with adenine nucleotide alpha hydrolases-like domain | chr1:7566613-7569694 REVERSE LENGTH=756	36.42	302	190	2	719	1019	387	687	6e-57	211
augustus_masked-scaffold_20-processed-gene-51.96-mRNA-1	AT1G70530.1	AT1G70530.1 | Symbols: CRK3 | cysteine-rich RLK (RECEPTOR-like protein kinase) 3 | chr1:26588750-26591379 REVERSE LENGTH=646	40.20	296	160	6	729	1017	311	596	6e-57	209
augustus_masked-scaffold_20-processed-gene-51.96-mRNA-1	AT5G35960.1	AT5G35960.1 | Symbols: | Protein kinase family protein | chr5:14108524-14110536 REVERSE LENGTH=429	37.92	298	175	4	727	1022	120	409	6e-57	204
augustus_masked-scaffold_20-processed-gene-51.96-mRNA-1	AT3G59420.1	AT3G59420.1 | Symbols: ACR4, CR4 | crinkly4 | chr3:21959871-21962558 REVERSE LENGTH=895	42.61	291	161	4	727	1013	498	786	7e-57	213
augustus_masked-scaffold_20-processed-gene-51.96-mRNA-1	AT5G65700.2	AT5G65700.2 | Symbols: BAM1 | Leucine-rich receptor-like protein kinase family protein | chr5:26281826-26284945 FORWARD LENGTH=1003	37.85	317	182	8	705	1012	655	965	7e-57	214
augustus_masked-scaffold_20-processed-gene-51.96-mRNA-1	AT5G65700.1	AT5G65700.1 | Symbols: BAM1 | Leucine-rich receptor-like protein kinase family protein | chr5:26281826-26284945 FORWARD LENGTH=1003	37.85	317	182	8	705	1012	655	965	7e-57	214
augustus_masked-scaffold_20-processed-gene-51.96-mRNA-1	AT5G35580.1	AT5G35580.1 | Symbols: | Protein kinase superfamily protein | chr5:13761980-13763851 FORWARD LENGTH=494	41.81	299	162	5	728	1017	63	358	7e-57	206
augustus_masked-scaffold_20-processed-gene-51.96-mRNA-1	AT1G61390.1	AT1G61390.1 | Symbols: | S-locus lectin protein kinase family protein | chr1:22650338-22653639 REVERSE LENGTH=831	41.11	287	163	5	728	1012	507	789	8e-57	211
augustus_masked-scaffold_20-processed-gene-51.96-mRNA-1	AT1G06840.1	AT1G06840.1 | Symbols: | Leucine-rich repeat protein kinase family protein | chr1:2097854-2103208 REVERSE LENGTH=953	38.37	331	179	9	693	1013	580	895	8e-57	213
augustus_masked-scaffold_20-processed-gene-51.96-mRNA-1	AT1G06700.2	AT1G06700.2 | Symbols: | Protein kinase superfamily protein | chr1:2052750-2054552 REVERSE LENGTH=361	38.36	292	173	3	729	1013	56	347	9e-57	202
augustus_masked-scaffold_20-processed-gene-51.96-mRNA-1	AT1G06700.1	AT1G06700.1 | Symbols: | Protein kinase superfamily protein | chr1:2052750-2054552 REVERSE LENGTH=361	38.36	292	173	3	729	1013	56	347	9e-57	202
augustus_masked-scaffold_20-processed-gene-51.96-mRNA-1	AT5G63940.1	AT5G63940.1 | Symbols: | Protein kinase protein with adenine nucleotide alpha hydrolases-like domain | chr5:25588254-25591229 FORWARD LENGTH=705	39.04	292	176	2	727	1017	348	638	9e-57	210
augustus_masked-scaffold_20-processed-gene-51.96-mRNA-1	AT5G15080.1	AT5G15080.1 | Symbols: | Protein kinase superfamily protein | chr5:4886414-4888555 FORWARD LENGTH=493	38.24	306	160	5	727	1013	128	423	1e-56	206
augustus_masked-scaffold_20-processed-gene-51.96-mRNA-1	AT4G23240.1	AT4G23240.1 | Symbols: CRK16 | cysteine-rich RLK (RECEPTOR-like protein kinase) 16 | chr4:12160502-12161954 REVERSE LENGTH=352	40.42	287	163	5	729	1012	16	297	1e-56	202
augustus_masked-scaffold_20-processed-gene-51.96-mRNA-1	AT4G00960.1	AT4G00960.1 | Symbols: | Protein kinase superfamily protein | chr4:414361-416180 FORWARD LENGTH=372	38.54	301	173	3	719	1015	34	326	1e-56	202
augustus_masked-scaffold_20-processed-gene-51.96-mRNA-1	AT1G24030.2	AT1G24030.2 | Symbols: | Protein kinase superfamily protein | chr1:8503394-8505195 FORWARD LENGTH=361	39.46	294	168	7	728	1013	49	340	1e-56	202
augustus_masked-scaffold_20-processed-gene-51.96-mRNA-1	AT2G01820.1	AT2G01820.1 | Symbols: | Leucine-rich repeat protein kinase family protein | chr2:357664-360681 REVERSE LENGTH=943	39.22	306	177	5	728	1025	572	876	1e-56	212
augustus_masked-scaffold_20-processed-gene-51.96-mRNA-1	AT1G61610.1	AT1G61610.1 | Symbols: | S-locus lectin protein kinase family protein | chr1:22733472-22736509 FORWARD LENGTH=842	40.74	297	173	3	724	1019	508	802	1e-56	211
augustus_masked-scaffold_20-processed-gene-51.96-mRNA-1	AT2G47060.2	AT2G47060.2 | Symbols: | Protein kinase superfamily protein | chr2:19333116-19334759 REVERSE LENGTH=365	39.66	295	171	3	725	1013	57	350	2e-56	201
augustus_masked-scaffold_20-processed-gene-51.96-mRNA-1	AT2G47060.1	AT2G47060.1 | Symbols: | Protein kinase superfamily protein | chr2:19333116-19334759 REVERSE LENGTH=365	39.66	295	171	3	725	1013	57	350	2e-56	201
augustus_masked-scaffold_20-processed-gene-51.96-mRNA-1	AT3G53810.1	AT3G53810.1 | Symbols: | Concanavalin A-like lectin protein kinase family protein | chr3:19933153-19935186 REVERSE LENGTH=677	38.22	348	202	6	677	1015	279	622	2e-56	209
augustus_masked-scaffold_20-processed-gene-51.96-mRNA-1	AT1G61380.1	AT1G61380.1 | Symbols: SD1-29 | S-domain-1 29 | chr1:22646277-22649401 REVERSE LENGTH=805	38.81	286	173	2	728	1012	475	759	2e-56	210
augustus_masked-scaffold_20-processed-gene-51.96-mRNA-1	AT1G24030.1	AT1G24030.1 | Symbols: | Protein kinase superfamily protein | chr1:8503394-8505195 FORWARD LENGTH=375	39.46	294	168	7	728	1013	63	354	2e-56	201
augustus_masked-scaffold_20-processed-gene-51.96-mRNA-1	AT4G39110.1	AT4G39110.1 | Symbols: | Malectin/receptor-like protein kinase family protein | chr4:18222483-18225119 REVERSE LENGTH=878	39.58	283	169	1	727	1009	512	792	2e-56	211
augustus_masked-scaffold_20-processed-gene-51.96-mRNA-1	AT1G61500.1	AT1G61500.1 | Symbols: | S-locus lectin protein kinase family protein | chr1:22689729-22692881 REVERSE LENGTH=804	39.31	290	174	2	724	1012	474	762	3e-56	210
augustus_masked-scaffold_20-processed-gene-51.96-mRNA-1	AT3G53380.1	AT3G53380.1 | Symbols: | Concanavalin A-like lectin protein kinase family protein | chr3:19789204-19791351 REVERSE LENGTH=715	39.86	296	168	3	729	1017	364	656	3e-56	209
augustus_masked-scaffold_20-processed-gene-51.96-mRNA-1	AT5G28680.1	AT5G28680.1 | Symbols: ANX2 | Malectin/receptor-like protein kinase family protein | chr5:10719437-10722013 REVERSE LENGTH=858	40.85	284	165	2	727	1009	507	788	3e-56	210
augustus_masked-scaffold_20-processed-gene-51.96-mRNA-1	AT3G49670.1	AT3G49670.1 | Symbols: BAM2 | Leucine-rich receptor-like protein kinase family protein | chr3:18417741-18420836 FORWARD LENGTH=1002	37.22	317	184	8	705	1012	651	961	4e-56	211
augustus_masked-scaffold_20-processed-gene-51.96-mRNA-1	AT4G23190.1	AT4G23190.1 | Symbols: CRK11, AT-RLK3 | cysteine-rich RLK (RECEPTOR-like protein kinase) 11 | chr4:12141197-12143710 REVERSE LENGTH=667	37.33	292	178	3	728	1015	337	627	4e-56	207
augustus_masked-scaffold_20-processed-gene-51.96-mRNA-1	AT1G67720.1	AT1G67720.1 | Symbols: | Leucine-rich repeat protein kinase family protein | chr1:25386494-25390856 FORWARD LENGTH=929	41.61	286	164	2	728	1013	595	877	5e-56	210
augustus_masked-scaffold_20-processed-gene-51.96-mRNA-1	AT2G39360.1	AT2G39360.1 | Symbols: | Protein kinase superfamily protein | chr2:16437592-16440039 REVERSE LENGTH=815	37.69	329	188	4	712	1024	449	776	5e-56	209
augustus_masked-scaffold_20-processed-gene-51.96-mRNA-1	AT4G23160.1	AT4G23160.1 | Symbols: CRK8 | cysteine-rich RLK (RECEPTOR-like protein kinase) 8 | chr4:12129485-12134086 FORWARD LENGTH=1262	41.18	289	168	2	732	1019	930	1217	5e-56	212
augustus_masked-scaffold_20-processed-gene-51.96-mRNA-1	AT1G24650.1	AT1G24650.1 | Symbols: | Leucine-rich repeat protein kinase family protein | chr1:8734570-8737315 FORWARD LENGTH=886	41.07	280	158	4	728	1003	534	810	5e-56	210
augustus_masked-scaffold_20-processed-gene-51.96-mRNA-1	AT2G30740.1	AT2G30740.1 | Symbols: | Protein kinase superfamily protein | chr2:13096399-13098285 FORWARD LENGTH=366	37.67	292	175	3	729	1013	59	350	6e-56	200
augustus_masked-scaffold_20-processed-gene-51.96-mRNA-1	AT1G61550.1	AT1G61550.1 | Symbols: | S-locus lectin protein kinase family protein | chr1:22704866-22707826 REVERSE LENGTH=802	40.42	287	167	3	728	1012	476	760	6e-56	209
augustus_masked-scaffold_20-processed-gene-51.96-mRNA-1	AT1G49100.1	AT1G49100.1 | Symbols: | Leucine-rich repeat protein kinase family protein | chr1:18166147-18170105 REVERSE LENGTH=888	37.67	300	181	4	714	1012	556	850	6e-56	209
augustus_masked-scaffold_20-processed-gene-51.96-mRNA-1	AT4G02420.1	AT4G02420.1 | Symbols: | Concanavalin A-like lectin protein kinase family protein | chr4:1064363-1066372 REVERSE LENGTH=669	38.64	308	179	4	716	1015	319	624	9e-56	206
augustus_masked-scaffold_20-processed-gene-51.96-mRNA-1	AT3G46330.1	AT3G46330.1 | Symbols: MEE39 | Leucine-rich repeat protein kinase family protein | chr3:17020887-17024884 REVERSE LENGTH=878	39.87	306	171	6	716	1013	537	837	9e-56	209
augustus_masked-scaffold_20-processed-gene-51.96-mRNA-1	AT1G65800.1	AT1G65800.1 | Symbols: ARK2, RK2 | receptor kinase 2 | chr1:24473166-24476523 FORWARD LENGTH=847	41.86	301	168	4	718	1012	499	798	9e-56	209
augustus_masked-scaffold_20-processed-gene-51.96-mRNA-1	AT1G77280.1	AT1G77280.1 | Symbols: | Protein kinase protein with adenine nucleotide alpha hydrolases-like domain | chr1:29031468-29035882 REVERSE LENGTH=794	37.84	296	180	3	727	1019	431	725	9e-56	208
augustus_masked-scaffold_20-processed-gene-51.96-mRNA-1	AT3G23750.1	AT3G23750.1 | Symbols: | Leucine-rich repeat protein kinase family protein | chr3:8558332-8561263 FORWARD LENGTH=928	39.03	310	172	6	731	1028	568	872	1e-55	209
augustus_masked-scaffold_20-processed-gene-51.96-mRNA-1	AT5G16500.1	AT5G16500.1 | Symbols: | Protein kinase superfamily protein | chr5:5386733-5389003 REVERSE LENGTH=636	36.77	310	192	3	707	1012	40	349	1e-55	206
augustus_masked-scaffold_20-processed-gene-51.96-mRNA-1	AT4G02410.1	AT4G02410.1 | Symbols: | Concanavalin A-like lectin protein kinase family protein | chr4:1060086-1062110 REVERSE LENGTH=674	38.96	308	178	4	716	1015	324	629	1e-55	206
augustus_masked-scaffold_20-processed-gene-51.96-mRNA-1	AT3G55450.1	AT3G55450.1 | Symbols: PBL1 | PBS1-like 1 | chr3:20558129-20559963 FORWARD LENGTH=389	40.40	297	163	5	729	1012	49	344	1e-55	200
augustus_masked-scaffold_20-processed-gene-51.96-mRNA-1	AT4G23140.2	AT4G23140.2 | Symbols: CRK6 | cysteine-rich RLK (RECEPTOR-like protein kinase) 6 | chr4:12121397-12124037 FORWARD LENGTH=680	40.34	295	168	3	732	1019	342	635	2e-55	206
augustus_masked-scaffold_20-processed-gene-51.96-mRNA-1	AT3G04690.1	AT3G04690.1 | Symbols: ANX1 | Malectin/receptor-like protein kinase family protein | chr3:1273386-1275938 REVERSE LENGTH=850	40.85	284	165	2	727	1009	503	784	2e-55	208
augustus_masked-scaffold_20-processed-gene-51.96-mRNA-1	AT4G21410.1	AT4G21410.1 | Symbols: CRK29 | cysteine-rich RLK (RECEPTOR-like protein kinase) 29 | chr4:11402463-11405025 REVERSE LENGTH=679	40.42	287	164	4	731	1012	347	631	2e-55	206
augustus_masked-scaffold_20-processed-gene-51.96-mRNA-1	AT1G51890.1	AT1G51890.1 | Symbols: | Leucine-rich repeat protein kinase family protein | chr1:19274802-19278528 REVERSE LENGTH=876	38.82	304	179	5	710	1012	541	838	2e-55	208
augustus_masked-scaffold_20-processed-gene-51.96-mRNA-1	AT4G11530.1	AT4G11530.1 | Symbols: CRK34 | cysteine-rich RLK (RECEPTOR-like protein kinase) 34 | chr4:6987093-6989599 FORWARD LENGTH=669	39.12	294	174	4	729	1019	333	624	2e-55	205
augustus_masked-scaffold_20-processed-gene-51.96-mRNA-1	AT2G04300.1	AT2G04300.1 | Symbols: | Leucine-rich repeat protein kinase family protein | chr2:1493009-1496914 FORWARD LENGTH=851	41.11	287	163	4	727	1012	529	810	2e-55	207
augustus_masked-scaffold_20-processed-gene-51.96-mRNA-1	AT5G03320.1	AT5G03320.1 | Symbols: | Protein kinase superfamily protein | chr5:802759-804242 FORWARD LENGTH=420	35.35	331	173	7	727	1026	67	387	2e-55	200
augustus_masked-scaffold_20-processed-gene-51.96-mRNA-1	AT1G51890.2	AT1G51890.2 | Symbols: | Leucine-rich repeat protein kinase family protein | chr1:19274802-19278528 REVERSE LENGTH=828	38.82	304	179	5	710	1012	493	790	3e-55	207
augustus_masked-scaffold_20-processed-gene-51.96-mRNA-1	AT3G55450.2	AT3G55450.2 | Symbols: PBL1 | PBS1-like 1 | chr3:20558129-20559963 FORWARD LENGTH=426	40.40	297	163	5	729	1012	86	381	3e-55	200
augustus_masked-scaffold_20-processed-gene-51.96-mRNA-1	AT5G10520.1	AT5G10520.1 | Symbols: RBK1 | ROP binding protein kinases 1 | chr5:3320584-3322649 REVERSE LENGTH=467	37.50	296	174	6	724	1015	136	424	3e-55	201
augustus_masked-scaffold_20-processed-gene-51.96-mRNA-1	AT4G23290.1	AT4G23290.1 | Symbols: CRK21 | cysteine-rich RLK (RECEPTOR-like protein kinase) 21 | chr4:12177910-12180669 REVERSE LENGTH=600	35.99	339	185	7	689	1012	224	545	3e-55	204
augustus_masked-scaffold_20-processed-gene-51.96-mRNA-1	AT4G38830.1	AT4G38830.1 | Symbols: CRK26 | cysteine-rich RLK (RECEPTOR-like protein kinase) 26 | chr4:18122339-18124943 FORWARD LENGTH=665	38.83	309	174	5	729	1028	332	634	3e-55	205
augustus_masked-scaffold_20-processed-gene-51.96-mRNA-1	AT2G21480.1	AT2G21480.1 | Symbols: | Malectin/receptor-like protein kinase family protein | chr2:9202753-9205368 REVERSE LENGTH=871	39.22	283	170	1	727	1009	511	791	4e-55	207
augustus_masked-scaffold_20-processed-gene-51.96-mRNA-1	AT1G70110.1	AT1G70110.1 | Symbols: | Concanavalin A-like lectin protein kinase family protein | chr1:26406238-26408323 REVERSE LENGTH=666	38.82	304	177	3	716	1012	313	614	4e-55	204
augustus_masked-scaffold_20-processed-gene-51.96-mRNA-1	AT1G51880.1	AT1G51880.1 | Symbols: RHS6 | root hair specific 6 | chr1:19270193-19274068 REVERSE LENGTH=880	40.67	300	165	7	727	1024	562	850	4e-55	207
augustus_masked-scaffold_20-processed-gene-51.96-mRNA-1	AT1G11280.3	AT1G11280.3 | Symbols: | S-locus lectin protein kinase family protein | chr1:3787456-3790621 REVERSE LENGTH=808	39.45	289	169	4	728	1012	480	766	4e-55	206
augustus_masked-scaffold_20-processed-gene-51.96-mRNA-1	AT2G30730.1	AT2G30730.1 | Symbols: | Protein kinase superfamily protein | chr2:13093145-13094677 FORWARD LENGTH=338	35.62	292	181	3	729	1013	35	326	4e-55	197
augustus_masked-scaffold_20-processed-gene-51.96-mRNA-1	AT1G11280.4	AT1G11280.4 | Symbols: | S-locus lectin protein kinase family protein | chr1:3787456-3790728 REVERSE LENGTH=818	39.45	289	169	4	728	1012	490	776	4e-55	206
augustus_masked-scaffold_20-processed-gene-51.96-mRNA-1	AT1G11280.1	AT1G11280.1 | Symbols: | S-locus lectin protein kinase family protein | chr1:3787456-3790728 REVERSE LENGTH=830	39.45	289	169	4	728	1012	502	788	5e-55	206
augustus_masked-scaffold_20-processed-gene-51.96-mRNA-1	AT4G04500.1	AT4G04500.1 | Symbols: CRK37 | cysteine-rich RLK (RECEPTOR-like protein kinase) 37 | chr4:2238411-2240767 FORWARD LENGTH=646	41.03	290	165	4	729	1013	333	621	5e-55	204
augustus_masked-scaffold_20-processed-gene-51.96-mRNA-1	AT1G11280.2	AT1G11280.2 | Symbols: | S-locus lectin protein kinase family protein | chr1:3787456-3790621 REVERSE LENGTH=820	39.45	289	169	4	728	1012	492	778	5e-55	206
augustus_masked-scaffold_20-processed-gene-51.96-mRNA-1	AT2G39660.1	AT2G39660.1 | Symbols: BIK1 | botrytis-induced kinase1 | chr2:16531943-16533601 FORWARD LENGTH=395	38.56	306	175	4	727	1020	53	357	6e-55	198
augustus_masked-scaffold_20-processed-gene-51.96-mRNA-1	AT5G54380.1	AT5G54380.1 | Symbols: THE1 | protein kinase family protein | chr5:22077313-22079880 REVERSE LENGTH=855	40.85	284	165	2	727	1009	496	777	7e-55	206
augustus_masked-scaffold_20-processed-gene-51.96-mRNA-1	AT1G51850.1	AT1G51850.1 | Symbols: | Leucine-rich repeat protein kinase family protein | chr1:19252964-19256783 REVERSE LENGTH=865	40.42	287	165	4	727	1012	546	827	7e-55	206
augustus_masked-scaffold_20-processed-gene-51.96-mRNA-1	AT1G17230.1	AT1G17230.1 | Symbols: | Leucine-rich receptor-like protein kinase family protein | chr1:5891375-5894855 FORWARD LENGTH=1101	38.41	328	179	8	696	1012	757	1072	8e-55	208
augustus_masked-scaffold_20-processed-gene-51.96-mRNA-1	AT3G46290.1	AT3G46290.1 | Symbols: HERK1 | hercules receptor kinase 1 | chr3:17013009-17015501 FORWARD LENGTH=830	39.42	274	163	2	737	1009	481	752	9e-55	205
augustus_masked-scaffold_20-processed-gene-51.96-mRNA-1	AT2G47060.4	AT2G47060.4 | Symbols: | Protein kinase superfamily protein | chr2:19333116-19334759 REVERSE LENGTH=397	40.89	269	152	3	725	987	57	324	1e-54	197
augustus_masked-scaffold_20-processed-gene-51.96-mRNA-1	AT2G28970.1	AT2G28970.1 | Symbols: | Leucine-rich repeat protein kinase family protein | chr2:12443919-12448163 FORWARD LENGTH=786	40.56	286	164	4	729	1013	469	749	1e-54	204
augustus_masked-scaffold_20-processed-gene-51.96-mRNA-1	AT5G56460.1	AT5G56460.1 | Symbols: | Protein kinase superfamily protein | chr5:22865509-22867866 FORWARD LENGTH=408	39.74	312	169	8	729	1028	64	368	1e-54	197
augustus_masked-scaffold_20-processed-gene-51.96-mRNA-1	AT1G61430.1	AT1G61430.1 | Symbols: | S-locus lectin protein kinase family protein | chr1:22664669-22667769 REVERSE LENGTH=806	38.59	298	178	3	719	1012	467	763	1e-54	204
augustus_masked-scaffold_20-processed-gene-51.96-mRNA-1	AT1G11350.1	AT1G11350.1 | Symbols: CBRLK1, SD1-13, RKS2 | S-domain-1 13 | chr1:3817725-3820752 REVERSE LENGTH=830	39.46	299	179	2	722	1019	493	790	2e-54	204
augustus_masked-scaffold_20-processed-gene-51.96-mRNA-1	AT2G19130.1	AT2G19130.1 | Symbols: | S-locus lectin protein kinase family protein | chr2:8293789-8296275 FORWARD LENGTH=828	40.74	297	170	5	721	1014	475	768	2e-54	204
augustus_masked-scaffold_20-processed-gene-51.96-mRNA-1	AT4G28670.1	AT4G28670.1 | Symbols: | Protein kinase family protein with domain of unknown function (DUF26) | chr4:14151387-14153935 FORWARD LENGTH=625	39.31	290	167	3	729	1012	319	605	2e-54	202
augustus_masked-scaffold_20-processed-gene-51.96-mRNA-1	AT3G62220.1	AT3G62220.1 | Symbols: | Protein kinase superfamily protein | chr3:23029276-23030864 REVERSE LENGTH=361	39.02	287	168	3	733	1013	61	346	2e-54	195
augustus_masked-scaffold_20-processed-gene-51.96-mRNA-1	AT3G09830.2	AT3G09830.2 | Symbols: | Protein kinase superfamily protein | chr3:3017199-3018696 FORWARD LENGTH=418	38.24	306	159	7	727	1012	70	365	2e-54	197
augustus_masked-scaffold_20-processed-gene-51.96-mRNA-1	AT3G09830.1	AT3G09830.1 | Symbols: | Protein kinase superfamily protein | chr3:3017199-3018696 FORWARD LENGTH=418	38.24	306	159	7	727	1012	70	365	2e-54	197
augustus_masked-scaffold_20-processed-gene-51.96-mRNA-1	AT4G23290.2	AT4G23290.2 | Symbols: CRK21 | cysteine-rich RLK (RECEPTOR-like protein kinase) 21 | chr4:12177910-12180810 REVERSE LENGTH=690	36.59	328	198	6	689	1012	314	635	2e-54	202
augustus_masked-scaffold_20-processed-gene-51.96-mRNA-1	AT1G70130.1	AT1G70130.1 | Symbols: | Concanavalin A-like lectin protein kinase family protein | chr1:26409743-26411801 REVERSE LENGTH=656	35.69	339	203	4	683	1014	276	606	3e-54	202
augustus_masked-scaffold_20-processed-gene-51.96-mRNA-1	AT4G27300.1	AT4G27300.1 | Symbols: | S-locus lectin protein kinase family protein | chr4:13669308-13672348 REVERSE LENGTH=815	38.94	303	180	4	716	1015	475	775	3e-54	204
augustus_masked-scaffold_20-processed-gene-51.96-mRNA-1	AT2G37050.3	AT2G37050.3 | Symbols: | Leucine-rich repeat protein kinase family protein | chr2:15569290-15573477 FORWARD LENGTH=934	39.00	300	173	5	729	1021	594	890	3e-54	205
augustus_masked-scaffold_20-processed-gene-51.96-mRNA-1	AT1G51810.1	AT1G51810.1 | Symbols: | Leucine-rich repeat protein kinase family protein | chr1:19227119-19230584 REVERSE LENGTH=744	37.25	306	186	4	709	1013	420	720	3e-54	203
augustus_masked-scaffold_20-processed-gene-51.96-mRNA-1	AT2G37050.1	AT2G37050.1 | Symbols: | Leucine-rich repeat protein kinase family protein | chr2:15569290-15573477 FORWARD LENGTH=933	39.00	300	173	5	729	1021	593	889	3e-54	205
augustus_masked-scaffold_20-processed-gene-51.96-mRNA-1	AT5G01550.1	AT5G01550.1 | Symbols: LECRKA4.2 | lectin receptor kinase a4.1 | chr5:214517-216583 REVERSE LENGTH=688	35.61	351	208	7	683	1025	303	643	4e-54	202
augustus_masked-scaffold_20-processed-gene-51.96-mRNA-1	AT3G21340.1	AT3G21340.1 | Symbols: | Leucine-rich repeat protein kinase family protein | chr3:7511848-7515937 REVERSE LENGTH=899	40.07	287	166	4	727	1012	580	861	4e-54	204
augustus_masked-scaffold_20-processed-gene-51.96-mRNA-1	AT4G04490.1	AT4G04490.1 | Symbols: CRK36 | cysteine-rich RLK (RECEPTOR-like protein kinase) 36 | chr4:2231957-2234638 REVERSE LENGTH=658	41.67	288	161	4	729	1015	328	609	5e-54	201
augustus_masked-scaffold_20-processed-gene-51.96-mRNA-1	AT4G21230.1	AT4G21230.1 | Symbols: CRK27 | cysteine-rich RLK (RECEPTOR-like protein kinase) 27 | chr4:11319244-11321679 REVERSE LENGTH=642	40.00	290	171	3	729	1017	321	608	5e-54	201
augustus_masked-scaffold_20-processed-gene-51.96-mRNA-1	AT1G30570.1	AT1G30570.1 | Symbols: HERK2 | hercules receptor kinase 2 | chr1:10828933-10831482 FORWARD LENGTH=849	39.24	288	172	2	727	1013	506	791	5e-54	203
augustus_masked-scaffold_20-processed-gene-51.96-mRNA-1	AT1G11300.1	AT1G11300.1 | Symbols: | protein serine/threonine kinases;protein kinases;ATP binding;sugar binding;kinases;carbohydrate binding | chr1:3794389-3800719 FORWARD LENGTH=1650	38.64	295	172	3	722	1015	490	776	6e-54	206
augustus_masked-scaffold_20-processed-gene-51.96-mRNA-1	AT3G05140.1	AT3G05140.1 | Symbols: RBK2 | ROP binding protein kinases 2 | chr3:1435817-1437800 REVERSE LENGTH=460	37.80	291	172	4	729	1017	131	414	6e-54	197
augustus_masked-scaffold_20-processed-gene-51.96-mRNA-1	AT4G00330.1	AT4G00330.1 | Symbols: CRCK2 | calmodulin-binding receptor-like cytoplasmic kinase 2 | chr4:142787-144427 REVERSE LENGTH=411	37.70	313	185	4	723	1027	101	411	6e-54	196
augustus_masked-scaffold_20-processed-gene-51.96-mRNA-1	AT5G03140.1	AT5G03140.1 | Symbols: | Concanavalin A-like lectin protein kinase family protein | chr5:737750-739885 REVERSE LENGTH=711	37.92	298	173	5	727	1017	360	652	7e-54	201
augustus_masked-scaffold_20-processed-gene-51.96-mRNA-1	AT1G65790.1	AT1G65790.1 | Symbols: ARK1, RK1 | receptor kinase 1 | chr1:24468932-24472329 FORWARD LENGTH=843	42.35	281	156	3	737	1012	515	794	7e-54	203
augustus_masked-scaffold_20-processed-gene-51.96-mRNA-1	AT1G15530.1	AT1G15530.1 | Symbols: | Concanavalin A-like lectin protein kinase family protein | chr1:5339961-5341931 REVERSE LENGTH=656	39.86	291	171	3	729	1018	349	636	7e-54	201
augustus_masked-scaffold_20-processed-gene-51.96-mRNA-1	AT5G11020.1	AT5G11020.1 | Symbols: | Protein kinase superfamily protein | chr5:3486439-3488983 REVERSE LENGTH=433	40.71	280	162	3	734	1012	134	410	7e-54	196
augustus_masked-scaffold_20-processed-gene-51.96-mRNA-1	AT1G66150.1	AT1G66150.1 | Symbols: TMK1 | transmembrane kinase 1 | chr1:24631503-24634415 FORWARD LENGTH=942	39.04	292	170	5	728	1012	575	865	9e-54	204
augustus_masked-scaffold_20-processed-gene-51.96-mRNA-1	AT1G61360.2	AT1G61360.2 | Symbols: | S-locus lectin protein kinase family protein | chr1:22637867-22640731 REVERSE LENGTH=740	39.79	289	168	5	728	1012	404	690	9e-54	201
augustus_masked-scaffold_20-processed-gene-51.96-mRNA-1	AT5G59270.1	AT5G59270.1 | Symbols: | Concanavalin A-like lectin protein kinase family protein | chr5:23911151-23913235 REVERSE LENGTH=668	34.50	313	203	2	703	1015	311	621	9e-54	201
augustus_masked-scaffold_20-processed-gene-51.96-mRNA-1	AT4G27290.1	AT4G27290.1 | Symbols: | S-locus lectin protein kinase family protein | chr4:13666281-13669202 FORWARD LENGTH=783	40.00	295	174	3	717	1009	441	734	1e-53	201
augustus_masked-scaffold_20-processed-gene-51.96-mRNA-1	AT1G75820.1	AT1G75820.1 | Symbols: CLV1, FAS3, FLO5, ATCLV1 | Leucine-rich receptor-like protein kinase family protein | chr1:28463631-28466652 REVERSE LENGTH=980	34.60	341	204	8	695	1022	643	977	1e-53	204
augustus_masked-scaffold_20-processed-gene-51.96-mRNA-1	AT5G39000.1	AT5G39000.1 | Symbols: | Malectin/receptor-like protein kinase family protein | chr5:15611860-15614481 FORWARD LENGTH=873	40.21	291	170	3	727	1013	504	794	1e-53	202
augustus_masked-scaffold_20-processed-gene-51.96-mRNA-1	AT1G61360.1	AT1G61360.1 | Symbols: | S-locus lectin protein kinase family protein | chr1:22637867-22640974 REVERSE LENGTH=821	39.79	289	168	5	728	1012	485	771	1e-53	202
augustus_masked-scaffold_20-processed-gene-51.96-mRNA-1	AT4G23200.1	AT4G23200.1 | Symbols: CRK12 | cysteine-rich RLK (RECEPTOR-like protein kinase) 12 | chr4:12145380-12147934 REVERSE LENGTH=648	36.31	314	195	4	703	1012	285	597	1e-53	200
augustus_masked-scaffold_20-processed-gene-51.96-mRNA-1	AT4G22130.2	AT4G22130.2 | Symbols: SRF8 | STRUBBELIG-receptor family 8 | chr4:11724781-11727331 FORWARD LENGTH=562	35.89	287	181	2	729	1012	242	528	1e-53	198
augustus_masked-scaffold_20-processed-gene-51.96-mRNA-1	AT5G38990.1	AT5G38990.1 | Symbols: | Malectin/receptor-like protein kinase family protein | chr5:15608824-15611466 FORWARD LENGTH=880	39.09	307	181	4	713	1013	495	801	1e-53	202
augustus_masked-scaffold_20-processed-gene-51.96-mRNA-1	AT2G18890.1	AT2G18890.1 | Symbols: | Protein kinase superfamily protein | chr2:8184027-8186685 FORWARD LENGTH=392	34.08	311	192	6	710	1015	38	340	1e-53	194
augustus_masked-scaffold_20-processed-gene-51.96-mRNA-1	AT4G17660.1	AT4G17660.1 | Symbols: | Protein kinase superfamily protein | chr4:9831401-9833006 FORWARD LENGTH=388	37.78	315	162	8	718	1012	68	368	2e-53	194
augustus_masked-scaffold_20-processed-gene-51.96-mRNA-1	AT1G51805.2	AT1G51805.2 | Symbols: | Leucine-rich repeat protein kinase family protein | chr1:19221187-19225590 REVERSE LENGTH=860	39.65	285	166	4	729	1012	543	822	2e-53	202
augustus_masked-scaffold_20-processed-gene-51.96-mRNA-1	AT5G42440.1	AT5G42440.1 | Symbols: | Protein kinase superfamily protein | chr5:16973434-16974513 REVERSE LENGTH=359	38.10	294	176	5	723	1013	63	353	2e-53	192
augustus_masked-scaffold_20-processed-gene-51.96-mRNA-1	AT4G29180.1	AT4G29180.1 | Symbols: RHS16 | root hair specific 16 | chr4:14385631-14389524 FORWARD LENGTH=911	36.88	301	172	4	727	1013	553	849	2e-53	202
augustus_masked-scaffold_20-processed-gene-51.96-mRNA-1	AT1G51805.1	AT1G51805.1 | Symbols: | Leucine-rich repeat protein kinase family protein | chr1:19221187-19225590 REVERSE LENGTH=884	39.65	285	166	4	729	1012	567	846	2e-53	202
augustus_masked-scaffold_20-processed-gene-51.96-mRNA-1	AT4G23230.1	AT4G23230.1 | Symbols: CRK15 | cysteine-rich RLK (RECEPTOR-like protein kinase) 15 | chr4:12157827-12159919 REVERSE LENGTH=507	38.06	289	177	2	732	1019	208	495	3e-53	196
augustus_masked-scaffold_20-processed-gene-51.96-mRNA-1	AT4G29180.2	AT4G29180.2 | Symbols: RHS16 | root hair specific 16 | chr4:14385631-14389524 FORWARD LENGTH=913	36.88	301	172	4	727	1013	555	851	3e-53	202
augustus_masked-scaffold_20-processed-gene-51.96-mRNA-1	AT4G00340.1	AT4G00340.1 | Symbols: RLK4 | receptor-like protein kinase 4 | chr4:148958-151496 FORWARD LENGTH=818	41.08	297	161	6	727	1014	470	761	3e-53	201
augustus_masked-scaffold_20-processed-gene-51.96-mRNA-1	AT2G37710.1	AT2G37710.1 | Symbols: RLK | receptor lectin kinase | chr2:15814934-15816961 REVERSE LENGTH=675	39.52	291	172	3	729	1017	335	623	3e-53	199
augustus_masked-scaffold_20-processed-gene-51.96-mRNA-1	AT5G57670.2	AT5G57670.2 | Symbols: | Protein kinase superfamily protein | chr5:23360531-23363694 REVERSE LENGTH=579	36.57	309	186	4	712	1017	238	539	3e-53	197
augustus_masked-scaffold_20-processed-gene-51.96-mRNA-1	AT4G11470.1	AT4G11470.1 | Symbols: CRK31 | cysteine-rich RLK (RECEPTOR-like protein kinase) 31 | chr4:6967729-6970161 FORWARD LENGTH=666	38.93	298	165	6	724	1012	322	611	4e-53	199
augustus_masked-scaffold_20-processed-gene-51.96-mRNA-1	AT3G51550.1	AT3G51550.1 | Symbols: FER | Malectin/receptor-like protein kinase family protein | chr3:19117877-19120564 REVERSE LENGTH=895	38.60	285	171	3	727	1009	522	804	4e-53	201
augustus_masked-scaffold_20-processed-gene-51.96-mRNA-1	AT1G61400.1	AT1G61400.1 | Symbols: | S-locus lectin protein kinase family protein | chr1:22654638-22657774 REVERSE LENGTH=819	38.08	302	176	3	719	1012	478	776	4e-53	200
augustus_masked-scaffold_20-processed-gene-51.96-mRNA-1	AT5G60320.1	AT5G60320.1 | Symbols: | Concanavalin A-like lectin protein kinase family protein | chr5:24270808-24272835 FORWARD LENGTH=675	36.86	312	194	2	701	1012	308	616	5e-53	198
augustus_masked-scaffold_20-processed-gene-51.96-mRNA-1	AT4G22130.1	AT4G22130.1 | Symbols: SRF8 | STRUBBELIG-receptor family 8 | chr4:11723733-11727331 FORWARD LENGTH=703	35.89	287	181	2	729	1012	383	669	5e-53	199
augustus_masked-scaffold_20-processed-gene-51.96-mRNA-1	AT1G54820.1	AT1G54820.1 | Symbols: | Protein kinase superfamily protein | chr1:20447370-20450761 FORWARD LENGTH=458	36.18	304	166	6	728	1012	134	428	6e-53	194
augustus_masked-scaffold_20-processed-gene-51.96-mRNA-1	AT4G20450.1	AT4G20450.1 | Symbols: | Leucine-rich repeat protein kinase family protein | chr4:11024054-11029008 REVERSE LENGTH=898	39.58	288	168	4	727	1013	579	861	6e-53	201
augustus_masked-scaffold_20-processed-gene-51.96-mRNA-1	AT1G51820.1	AT1G51820.1 | Symbols: | Leucine-rich repeat protein kinase family protein | chr1:19237407-19241883 REVERSE LENGTH=885	40.07	287	166	4	727	1012	566	847	6e-53	200
augustus_masked-scaffold_20-processed-gene-51.96-mRNA-1	AT3G46340.1	AT3G46340.1 | Symbols: | Leucine-rich repeat protein kinase family protein | chr3:17026658-17031842 FORWARD LENGTH=889	40.42	287	164	5	729	1013	575	856	7e-53	200
augustus_masked-scaffold_20-processed-gene-51.96-mRNA-1	AT5G60300.2	AT5G60300.2 | Symbols: | Concanavalin A-like lectin protein kinase family protein | chr5:24264862-24267018 FORWARD LENGTH=718	37.87	301	184	2	712	1012	315	612	7e-53	198
augustus_masked-scaffold_20-processed-gene-51.96-mRNA-1	AT5G60300.1	AT5G60300.1 | Symbols: | Concanavalin A-like lectin protein kinase family protein | chr5:24264862-24267018 FORWARD LENGTH=718	37.87	301	184	2	712	1012	315	612	7e-53	198
augustus_masked-scaffold_20-processed-gene-51.96-mRNA-1	AT2G25220.1	AT2G25220.1 | Symbols: | Protein kinase superfamily protein | chr2:10742918-10745540 REVERSE LENGTH=414	37.98	287	175	3	727	1012	114	398	7e-53	192
augustus_masked-scaffold_20-processed-gene-51.96-mRNA-1	AT4G35030.3	AT4G35030.3 | Symbols: | Protein kinase superfamily protein | chr4:16676234-16677962 FORWARD LENGTH=448	37.80	291	179	1	729	1017	92	382	8e-53	193
augustus_masked-scaffold_20-processed-gene-51.96-mRNA-1	AT5G49770.1	AT5G49770.1 | Symbols: | Leucine-rich repeat protein kinase family protein | chr5:20222860-20227267 FORWARD LENGTH=946	40.83	289	166	4	727	1013	620	905	8e-53	201
augustus_masked-scaffold_20-processed-gene-51.96-mRNA-1	AT5G37450.1	AT5G37450.1 | Symbols: | Leucine-rich repeat protein kinase family protein | chr5:14852801-14857098 REVERSE LENGTH=935	40.69	290	159	6	729	1013	595	876	9e-53	200
augustus_masked-scaffold_20-processed-gene-51.96-mRNA-1	AT5G60300.3	AT5G60300.3 | Symbols: | Concanavalin A-like lectin protein kinase family protein | chr5:24264862-24267973 FORWARD LENGTH=766	37.87	301	184	2	712	1012	315	612	1e-52	198
augustus_masked-scaffold_20-processed-gene-51.96-mRNA-1	AT2G41970.1	AT2G41970.1 | Symbols: | Protein kinase superfamily protein | chr2:17520517-17522304 REVERSE LENGTH=365	36.08	291	178	4	730	1013	62	351	1e-52	191
augustus_masked-scaffold_20-processed-gene-51.96-mRNA-1	AT4G23250.1	AT4G23250.1 | Symbols: EMB1290, DUF26-21, RKC1, CRK17 | kinases;protein kinases | chr4:12162004-12167026 REVERSE LENGTH=1035	38.54	301	179	5	716	1012	328	626	1e-52	201
augustus_masked-scaffold_20-processed-gene-51.96-mRNA-1	AT1G11330.1	AT1G11330.1 | Symbols: | S-locus lectin protein kinase family protein | chr1:3810372-3813416 FORWARD LENGTH=840	37.76	294	181	2	728	1020	509	801	1e-52	199
augustus_masked-scaffold_20-processed-gene-51.96-mRNA-1	AT1G11330.2	AT1G11330.2 | Symbols: | S-locus lectin protein kinase family protein | chr1:3810372-3813416 FORWARD LENGTH=842	37.76	294	181	2	728	1020	511	803	1e-52	199
augustus_masked-scaffold_20-processed-gene-51.96-mRNA-1	AT2G19210.1	AT2G19210.1 | Symbols: | Leucine-rich repeat transmembrane protein kinase protein | chr2:8335639-8339307 REVERSE LENGTH=881	38.94	303	178	5	713	1013	550	847	1e-52	199
augustus_masked-scaffold_20-processed-gene-51.96-mRNA-1	AT1G52310.1	AT1G52310.1 | Symbols: | protein kinase family protein / C-type lectin domain-containing protein | chr1:19478401-19480462 FORWARD LENGTH=552	39.04	292	174	4	726	1013	252	543	2e-52	195
augustus_masked-scaffold_20-processed-gene-51.96-mRNA-1	AT5G24010.1	AT5G24010.1 | Symbols: | Protein kinase superfamily protein | chr5:8113910-8116384 FORWARD LENGTH=824	39.65	285	169	2	730	1013	478	760	2e-52	199
augustus_masked-scaffold_20-processed-gene-51.96-mRNA-1	AT2G25220.2	AT2G25220.2 | Symbols: | Protein kinase superfamily protein | chr2:10742918-10745540 REVERSE LENGTH=437	37.98	287	175	3	727	1012	137	421	2e-52	192
augustus_masked-scaffold_20-processed-gene-51.96-mRNA-1	AT5G49760.1	AT5G49760.1 | Symbols: | Leucine-rich repeat protein kinase family protein | chr5:20216679-20221052 FORWARD LENGTH=953	40.27	293	162	5	727	1013	617	902	2e-52	200
augustus_masked-scaffold_20-processed-gene-51.96-mRNA-1	AT5G59700.1	AT5G59700.1 | Symbols: | Protein kinase superfamily protein | chr5:24052613-24055102 REVERSE LENGTH=829	38.21	280	170	2	731	1009	472	749	2e-52	198
augustus_masked-scaffold_20-processed-gene-51.96-mRNA-1	AT1G51830.1	AT1G51830.1 | Symbols: | Leucine-rich repeat protein kinase family protein | chr1:19243025-19246010 REVERSE LENGTH=693	38.60	285	169	4	729	1012	376	655	2e-52	197
augustus_masked-scaffold_20-processed-gene-51.96-mRNA-1	AT5G16900.1	AT5G16900.1 | Symbols: | Leucine-rich repeat protein kinase family protein | chr5:5555254-5559715 FORWARD LENGTH=866	40.28	288	166	4	727	1013	561	843	2e-52	199
augustus_masked-scaffold_20-processed-gene-51.96-mRNA-1	AT3G19300.1	AT3G19300.1 | Symbols: | Protein kinase superfamily protein | chr3:6690242-6693210 REVERSE LENGTH=663	39.59	293	160	7	726	1012	313	594	2e-52	196
augustus_masked-scaffold_20-processed-gene-51.96-mRNA-1	AT4G04570.1	AT4G04570.1 | Symbols: CRK40 | cysteine-rich RLK (RECEPTOR-like protein kinase) 40 | chr4:2290045-2292717 FORWARD LENGTH=654	40.70	285	162	4	729	1012	336	614	2e-52	196
augustus_masked-scaffold_20-processed-gene-51.96-mRNA-1	AT5G01560.1	AT5G01560.1 | Symbols: LECRKA4.3 | lectin receptor kinase a4.3 | chr5:218170-220245 REVERSE LENGTH=691	36.26	342	202	6	683	1017	305	637	2e-52	197
augustus_masked-scaffold_20-processed-gene-51.96-mRNA-1	AT4G32000.1	AT4G32000.1 | Symbols: | Protein kinase superfamily protein | chr4:15474083-15476655 REVERSE LENGTH=418	38.81	286	170	4	729	1012	117	399	2e-52	191
augustus_masked-scaffold_20-processed-gene-51.96-mRNA-1	AT4G32000.2	AT4G32000.2 | Symbols: | Protein kinase superfamily protein | chr4:15474083-15476655 REVERSE LENGTH=419	38.81	286	170	4	729	1012	118	400	3e-52	191
augustus_masked-scaffold_20-processed-gene-51.96-mRNA-1	AT1G51860.1	AT1G51860.1 | Symbols: | Leucine-rich repeat protein kinase family protein | chr1:19257634-19261479 REVERSE LENGTH=890	37.78	315	185	6	711	1024	556	860	3e-52	198
augustus_masked-scaffold_20-processed-gene-51.96-mRNA-1	AT5G35370.1	AT5G35370.1 | Symbols: | S-locus lectin protein kinase family protein | chr5:13588564-13591182 REVERSE LENGTH=872	36.36	308	169	4	729	1015	505	806	3e-52	198
augustus_masked-scaffold_20-processed-gene-51.96-mRNA-1	AT4G35600.2	AT4G35600.2 | Symbols: CONNEXIN 32 | Protein kinase superfamily protein | chr4:16896448-16898714 FORWARD LENGTH=420	36.01	311	169	6	722	1013	68	367	3e-52	191
augustus_masked-scaffold_20-processed-gene-51.96-mRNA-1	AT2G19230.1	AT2G19230.1 | Symbols: | Leucine-rich repeat transmembrane protein kinase protein | chr2:8343452-8348431 REVERSE LENGTH=1025	38.19	288	172	4	727	1013	558	840	4e-52	199
augustus_masked-scaffold_20-processed-gene-51.96-mRNA-1	AT5G61350.1	AT5G61350.1 | Symbols: | Protein kinase superfamily protein | chr5:24667973-24670501 FORWARD LENGTH=842	37.63	287	175	1	727	1009	511	797	4e-52	197
augustus_masked-scaffold_20-processed-gene-51.96-mRNA-1	AT1G51870.1	AT1G51870.1 | Symbols: | protein kinase family protein | chr1:19262879-19267001 REVERSE LENGTH=837	37.94	311	176	7	727	1030	519	819	4e-52	197
augustus_masked-scaffold_20-processed-gene-51.96-mRNA-1	AT4G35030.2	AT4G35030.2 | Symbols: | Protein kinase superfamily protein | chr4:16676234-16677684 FORWARD LENGTH=379	38.65	282	171	1	729	1008	92	373	4e-52	189
augustus_masked-scaffold_20-processed-gene-51.96-mRNA-1	AT2G29000.1	AT2G29000.1 | Symbols: | Leucine-rich repeat protein kinase family protein | chr2:12460781-12465037 FORWARD LENGTH=872	39.24	288	169	4	727	1013	553	835	4e-52	198
augustus_masked-scaffold_20-processed-gene-51.96-mRNA-1	AT4G29050.1	AT4G29050.1 | Symbols: | Concanavalin A-like lectin protein kinase family protein | chr4:14314870-14316879 REVERSE LENGTH=669	38.64	308	178	5	716	1014	313	618	4e-52	196
augustus_masked-scaffold_20-processed-gene-51.96-mRNA-1	AT3G46420.1	AT3G46420.1 | Symbols: | Leucine-rich repeat protein kinase family protein | chr3:17082108-17086534 FORWARD LENGTH=838	40.43	277	159	4	738	1013	530	801	4e-52	197
augustus_masked-scaffold_20-processed-gene-51.96-mRNA-1	AT4G35600.1	AT4G35600.1 | Symbols: CONNEXIN 32 | Protein kinase superfamily protein | chr4:16896448-16898714 FORWARD LENGTH=419	36.01	311	169	6	722	1013	67	366	4e-52	190
augustus_masked-scaffold_20-processed-gene-51.96-mRNA-1	AT4G21380.1	AT4G21380.1 | Symbols: ARK3, RK3 | receptor kinase 3 | chr4:11389219-11393090 REVERSE LENGTH=850	40.33	300	174	3	717	1012	502	800	5e-52	197
augustus_masked-scaffold_20-processed-gene-51.96-mRNA-1	AT1G74360.1	AT1G74360.1 | Symbols: | Leucine-rich repeat protein kinase family protein | chr1:27954299-27957911 FORWARD LENGTH=1106	36.95	295	164	5	729	1012	802	1085	5e-52	199
augustus_masked-scaffold_20-processed-gene-51.96-mRNA-1	AT5G24080.1	AT5G24080.1 | Symbols: | Protein kinase superfamily protein | chr5:8139334-8141014 REVERSE LENGTH=470	37.46	291	180	1	729	1019	118	406	6e-52	191
augustus_masked-scaffold_20-processed-gene-51.96-mRNA-1	AT1G11340.1	AT1G11340.1 | Symbols: | S-locus lectin protein kinase family protein | chr1:3814116-3817420 REVERSE LENGTH=901	40.13	304	172	6	714	1012	555	853	6e-52	197
augustus_masked-scaffold_20-processed-gene-51.96-mRNA-1	AT2G23200.1	AT2G23200.1 | Symbols: | Protein kinase superfamily protein | chr2:9879351-9881855 FORWARD LENGTH=834	37.23	274	169	2	737	1009	484	755	6e-52	197
augustus_masked-scaffold_20-processed-gene-51.96-mRNA-1	AT5G58940.1	AT5G58940.1 | Symbols: CRCK1 | calmodulin-binding receptor-like cytoplasmic kinase 1 | chr5:23798659-23800716 FORWARD LENGTH=470	35.86	343	193	8	696	1025	99	427	7e-52	191
augustus_masked-scaffold_20-processed-gene-51.96-mRNA-1	AT5G10530.1	AT5G10530.1 | Symbols: | Concanavalin A-like lectin protein kinase family protein | chr5:3324978-3326933 REVERSE LENGTH=651	34.99	363	208	7	674	1012	249	607	7e-52	195
augustus_masked-scaffold_20-processed-gene-51.96-mRNA-1	AT3G16030.1	AT3G16030.1 | Symbols: CES101 | lectin protein kinase family protein | chr3:5439609-5442802 FORWARD LENGTH=850	37.54	309	185	5	725	1028	511	816	7e-52	197
augustus_masked-scaffold_20-processed-gene-51.96-mRNA-1	AT1G25390.1	AT1G25390.1 | Symbols: | Protein kinase superfamily protein | chr1:8906640-8908800 REVERSE LENGTH=629	36.12	335	189	7	701	1014	236	566	9e-52	194
augustus_masked-scaffold_20-processed-gene-51.96-mRNA-1	AT4G04510.1	AT4G04510.1 | Symbols: CRK38 | cysteine-rich RLK (RECEPTOR-like protein kinase) 38 | chr4:2242122-2244656 FORWARD LENGTH=648	40.21	291	162	6	729	1015	327	609	1e-51	194
augustus_masked-scaffold_20-processed-gene-51.96-mRNA-1	AT4G29450.1	AT4G29450.1 | Symbols: | Leucine-rich repeat protein kinase family protein | chr4:14478837-14482626 REVERSE LENGTH=863	35.67	300	176	4	727	1013	554	849	1e-51	196
augustus_masked-scaffold_20-processed-gene-51.96-mRNA-1	AT5G01950.1	AT5G01950.1 | Symbols: | Leucine-rich repeat protein kinase family protein | chr5:365040-369532 REVERSE LENGTH=951	38.98	295	164	6	727	1014	612	897	2e-51	197
augustus_masked-scaffold_20-processed-gene-51.96-mRNA-1	AT1G72540.1	AT1G72540.1 | Symbols: | Protein kinase superfamily protein | chr1:27314932-27316669 REVERSE LENGTH=450	37.92	298	167	6	728	1013	71	362	2e-51	189
augustus_masked-scaffold_20-processed-gene-51.96-mRNA-1	AT4G23220.1	AT4G23220.1 | Symbols: CRK14 | cysteine-rich RLK (RECEPTOR-like protein kinase) 14 | chr4:12154091-12157091 REVERSE LENGTH=728	37.28	287	174	5	729	1012	395	678	2e-51	194
augustus_masked-scaffold_20-processed-gene-51.96-mRNA-1	AT2G28940.2	AT2G28940.2 | Symbols: | Protein kinase superfamily protein | chr2:12426853-12428678 REVERSE LENGTH=462	38.87	301	168	7	727	1012	88	387	3e-51	189
augustus_masked-scaffold_20-processed-gene-51.96-mRNA-1	AT4G03230.1	AT4G03230.1 | Symbols: | S-locus lectin protein kinase family protein | chr4:1419278-1422828 REVERSE LENGTH=1010	38.95	285	172	2	729	1012	678	961	3e-51	196
augustus_masked-scaffold_20-processed-gene-51.96-mRNA-1	AT2G28960.1	AT2G28960.1 | Symbols: | Leucine-rich repeat protein kinase family protein | chr2:12438058-12442347 REVERSE LENGTH=880	38.81	286	169	4	729	1013	563	843	3e-51	195
augustus_masked-scaffold_20-processed-gene-51.96-mRNA-1	AT5G59260.1	AT5G59260.1 | Symbols: | Concanavalin A-like lectin protein kinase family protein | chr5:23907901-23909925 REVERSE LENGTH=674	34.50	313	203	2	703	1015	317	627	3e-51	193
augustus_masked-scaffold_20-processed-gene-51.96-mRNA-1	AT4G11480.1	AT4G11480.1 | Symbols: CRK32 | cysteine-rich RLK (RECEPTOR-like protein kinase) 32 | chr4:6971408-6973799 FORWARD LENGTH=656	38.03	305	166	6	724	1012	304	601	3e-51	192
augustus_masked-scaffold_20-processed-gene-51.96-mRNA-1	AT3G45430.1	AT3G45430.1 | Symbols: | Concanavalin A-like lectin protein kinase family protein | chr3:16660759-16662783 REVERSE LENGTH=674	39.72	287	170	2	729	1015	332	615	4e-51	193
augustus_masked-scaffold_20-processed-gene-51.96-mRNA-1	AT5G65600.1	AT5G65600.1 | Symbols: | Concanavalin A-like lectin protein kinase family protein | chr5:26216126-26218153 REVERSE LENGTH=675	39.53	296	166	5	727	1012	336	628	4e-51	192
augustus_masked-scaffold_20-processed-gene-51.96-mRNA-1	AT3G46410.1	AT3G46410.1 | Symbols: | Protein kinase superfamily protein | chr3:17079093-17080684 FORWARD LENGTH=291	38.83	273	144	6	742	1013	4	254	5e-51	184
augustus_masked-scaffold_20-processed-gene-51.96-mRNA-1	AT2G16750.1	AT2G16750.1 | Symbols: | Protein kinase protein with adenine nucleotide alpha hydrolases-like domain | chr2:7271786-7274446 FORWARD LENGTH=617	37.59	290	176	2	727	1015	263	548	6e-51	191
augustus_masked-scaffold_20-processed-gene-51.96-mRNA-1	AT2G11520.1	AT2G11520.1 | Symbols: CRCK3 | calmodulin-binding receptor-like cytoplasmic kinase 3 | chr2:4619145-4621448 FORWARD LENGTH=510	37.98	287	173	3	729	1012	213	497	7e-51	189
augustus_masked-scaffold_20-processed-gene-51.96-mRNA-1	AT3G53590.1	AT3G53590.1 | Symbols: | Leucine-rich repeat protein kinase family protein | chr3:19867379-19871651 REVERSE LENGTH=783	37.42	310	169	7	729	1014	423	731	7e-51	193
augustus_masked-scaffold_20-processed-gene-51.96-mRNA-1	AT1G76360.1	AT1G76360.1 | Symbols: | Protein kinase superfamily protein | chr1:28643242-28646483 REVERSE LENGTH=484	38.41	302	171	6	724	1013	146	444	8e-51	188
augustus_masked-scaffold_20-processed-gene-51.96-mRNA-1	AT2G28990.1	AT2G28990.1 | Symbols: | Leucine-rich repeat protein kinase family protein | chr2:12455055-12459541 FORWARD LENGTH=884	39.86	286	166	4	729	1013	567	847	9e-51	194
augustus_masked-scaffold_20-processed-gene-51.96-mRNA-1	AT4G04540.1	AT4G04540.1 | Symbols: CRK39 | cysteine-rich RLK (RECEPTOR-like protein kinase) 39 | chr4:2259580-2262138 FORWARD LENGTH=659	39.79	289	159	5	729	1012	341	619	1e-50	191
augustus_masked-scaffold_20-processed-gene-51.96-mRNA-1	AT3G45420.1	AT3G45420.1 | Symbols: | Concanavalin A-like lectin protein kinase family protein | chr3:16657263-16659266 REVERSE LENGTH=667	37.22	317	187	6	716	1025	319	630	1e-50	191
augustus_masked-scaffold_20-processed-gene-51.96-mRNA-1	AT4G20270.1	AT4G20270.1 | Symbols: BAM3 | Leucine-rich receptor-like protein kinase family protein | chr4:10949822-10952924 FORWARD LENGTH=992	35.58	312	186	8	717	1017	681	988	1e-50	194
augustus_masked-scaffold_20-processed-gene-51.96-mRNA-1	AT3G46370.1	AT3G46370.1 | Symbols: | Leucine-rich repeat protein kinase family protein | chr3:17051955-17055514 FORWARD LENGTH=793	39.58	288	168	4	727	1013	475	757	1e-50	192
augustus_masked-scaffold_20-processed-gene-51.96-mRNA-1	AT1G16130.1	AT1G16130.1 | Symbols: WAKL2 | wall associated kinase-like 2 | chr1:5525634-5528047 FORWARD LENGTH=748	37.98	287	177	1	727	1013	402	687	2e-50	192
augustus_masked-scaffold_20-processed-gene-51.96-mRNA-1	AT5G48380.1	AT5G48380.1 | Symbols: BIR1 | BAK1-interacting receptor-like kinase 1 | chr5:19604584-19606532 REVERSE LENGTH=620	36.62	314	179	7	731	1028	293	602	2e-50	190
augustus_masked-scaffold_20-processed-gene-51.96-mRNA-1	AT5G40380.1	AT5G40380.1 | Symbols: CRK42 | cysteine-rich RLK (RECEPTOR-like protein kinase) 42 | chr5:16152121-16155038 FORWARD LENGTH=651	39.02	287	171	2	729	1012	303	588	2e-50	190
augustus_masked-scaffold_20-processed-gene-51.96-mRNA-1	AT2G47060.5	AT2G47060.5 | Symbols: | Protein kinase superfamily protein | chr2:19333436-19334759 REVERSE LENGTH=322	42.74	241	131	3	725	959	57	296	2e-50	183
augustus_masked-scaffold_20-processed-gene-51.96-mRNA-1	AT5G49780.1	AT5G49780.1 | Symbols: | Leucine-rich repeat protein kinase family protein | chr5:20229499-20233095 FORWARD LENGTH=857	38.91	293	167	4	727	1013	520	806	2e-50	192
augustus_masked-scaffold_20-processed-gene-51.96-mRNA-1	AT3G46400.1	AT3G46400.1 | Symbols: | Leucine-rich repeat protein kinase family protein | chr3:17073196-17077328 FORWARD LENGTH=883	38.54	288	171	4	727	1013	564	846	2e-50	192
augustus_masked-scaffold_20-processed-gene-51.96-mRNA-1	AT1G16150.1	AT1G16150.1 | Symbols: WAKL4 | wall associated kinase-like 4 | chr1:5532415-5534877 FORWARD LENGTH=779	36.21	290	178	2	727	1013	428	713	2e-50	191
augustus_masked-scaffold_20-processed-gene-51.96-mRNA-1	AT4G23210.3	AT4G23210.3 | Symbols: CRK13 | cysteine-rich RLK (RECEPTOR-like protein kinase) 13 | chr4:12148892-12151418 REVERSE LENGTH=673	37.15	288	175	5	729	1015	348	630	3e-50	190
augustus_masked-scaffold_20-processed-gene-51.96-mRNA-1	AT1G21230.1	AT1G21230.1 | Symbols: WAK5 | wall associated kinase 5 | chr1:7429980-7432346 FORWARD LENGTH=733	36.12	299	190	1	720	1018	387	684	4e-50	190
augustus_masked-scaffold_20-processed-gene-51.96-mRNA-1	AT4G21400.1	AT4G21400.1 | Symbols: CRK28 | cysteine-rich RLK (RECEPTOR-like protein kinase) 28 | chr4:11399218-11401709 REVERSE LENGTH=711	36.22	323	161	6	728	1012	348	663	4e-50	190
augustus_masked-scaffold_20-processed-gene-51.96-mRNA-1	AT5G25930.1	AT5G25930.1 | Symbols: | Protein kinase family protein with leucine-rich repeat domain | chr5:9050880-9053978 FORWARD LENGTH=1005	36.28	328	189	8	702	1013	642	965	5e-50	192
augustus_masked-scaffold_20-processed-gene-51.96-mRNA-1	AT4G29990.1	AT4G29990.1 | Symbols: | Leucine-rich repeat transmembrane protein kinase protein | chr4:14665802-14669438 REVERSE LENGTH=876	38.31	295	175	5	720	1013	555	843	5e-50	191
augustus_masked-scaffold_20-processed-gene-51.96-mRNA-1	AT1G49730.1	AT1G49730.1 | Symbols: | Protein kinase superfamily protein | chr1:18402618-18405638 REVERSE LENGTH=693	36.63	303	158	8	726	1012	344	628	5e-50	189
augustus_masked-scaffold_20-processed-gene-51.96-mRNA-1	AT5G54590.2	AT5G54590.2 | Symbols: CRLK1 | Protein kinase superfamily protein | chr5:22180480-22182698 FORWARD LENGTH=440	39.02	287	159	6	729	1012	103	376	6e-50	185
augustus_masked-scaffold_20-processed-gene-51.96-mRNA-1	AT1G51800.1	AT1G51800.1 | Symbols: | Leucine-rich repeat protein kinase family protein | chr1:19214203-19217833 FORWARD LENGTH=894	40.00	280	155	6	738	1013	585	855	6e-50	191
augustus_masked-scaffold_20-processed-gene-51.96-mRNA-1	AT3G45410.1	AT3G45410.1 | Symbols: | Concanavalin A-like lectin protein kinase family protein | chr3:16654019-16656013 REVERSE LENGTH=664	37.13	307	183	3	716	1015	310	613	9e-50	188
augustus_masked-scaffold_20-processed-gene-51.96-mRNA-1	AT5G07180.1	AT5G07180.1 | Symbols: ERL2 | ERECTA-like 2 | chr5:2227787-2233232 REVERSE LENGTH=967	33.73	338	198	5	695	1012	586	917	9e-50	191
augustus_masked-scaffold_20-processed-gene-51.96-mRNA-1	AT4G04570.2	AT4G04570.2 | Symbols: CRK40 | cysteine-rich RLK (RECEPTOR-like protein kinase) 40 | chr4:2290045-2292255 FORWARD LENGTH=571	46.26	214	113	2	729	941	336	548	1e-49	187
augustus_masked-scaffold_20-processed-gene-51.96-mRNA-1	AT1G11410.1	AT1G11410.1 | Symbols: | S-locus lectin protein kinase family protein | chr1:3841286-3844284 FORWARD LENGTH=845	40.75	292	158	6	728	1012	510	793	1e-49	190
augustus_masked-scaffold_20-processed-gene-51.96-mRNA-1	AT5G63930.1	AT5G63930.1 | Symbols: | Leucine-rich repeat protein kinase family protein | chr5:25583006-25586392 FORWARD LENGTH=1102	32.14	364	219	7	683	1023	737	1095	1e-49	191
augustus_masked-scaffold_20-processed-gene-51.96-mRNA-1	AT5G47070.1	AT5G47070.1 | Symbols: | Protein kinase superfamily protein | chr5:19118683-19120528 REVERSE LENGTH=410	38.56	306	170	7	721	1013	66	366	2e-49	183
augustus_masked-scaffold_20-processed-gene-51.96-mRNA-1	AT2G14510.1	AT2G14510.1 | Symbols: | Leucine-rich repeat protein kinase family protein | chr2:6171133-6175052 REVERSE LENGTH=868	39.72	287	166	5	727	1012	551	831	2e-49	190
augustus_masked-scaffold_20-processed-gene-51.96-mRNA-1	AT1G07560.1	AT1G07560.1 | Symbols: | Leucine-rich repeat protein kinase family protein | chr1:2327320-2331096 FORWARD LENGTH=871	35.90	312	189	5	707	1013	532	837	2e-49	190
augustus_masked-scaffold_20-processed-gene-51.96-mRNA-1	AT4G31110.1	AT4G31110.1 | Symbols: | Wall-associated kinase family protein | chr4:15127257-15129880 FORWARD LENGTH=793	36.11	288	183	1	727	1013	439	726	2e-49	189
augustus_masked-scaffold_20-processed-gene-51.96-mRNA-1	AT1G16120.1	AT1G16120.1 | Symbols: WAKL1 | wall associated kinase-like 1 | chr1:5522639-5524983 FORWARD LENGTH=730	37.94	282	174	1	727	1008	415	695	2e-49	188
augustus_masked-scaffold_20-processed-gene-51.96-mRNA-1	AT4G31100.1	AT4G31100.1 | Symbols: | wall-associated kinase, putative | chr4:15123862-15126426 FORWARD LENGTH=786	36.46	288	182	1	727	1013	430	717	3e-49	188
augustus_masked-scaffold_20-processed-gene-51.96-mRNA-1	AT1G68780.1	AT1G68780.1 | Symbols: | RNI-like superfamily protein | chr1:25831881-25833335 REVERSE LENGTH=432	33.58	411	244	14	44	437	30	428	3e-49	183
augustus_masked-scaffold_20-processed-gene-51.96-mRNA-1	AT5G62230.2	AT5G62230.2 | Symbols: ERL1 | ERECTA-like 1 | chr5:24996433-25002130 FORWARD LENGTH=918	34.04	332	193	5	701	1012	541	866	3e-49	189
augustus_masked-scaffold_20-processed-gene-51.96-mRNA-1	AT5G62230.1	AT5G62230.1 | Symbols: ERL1 | ERECTA-like 1 | chr5:24996433-25002130 FORWARD LENGTH=966	34.04	332	193	5	701	1012	589	914	4e-49	189
augustus_masked-scaffold_20-processed-gene-51.96-mRNA-1	AT5G42120.1	AT5G42120.1 | Symbols: | Concanavalin A-like lectin protein kinase family protein | chr5:16833073-16835148 REVERSE LENGTH=691	36.45	299	173	6	729	1015	354	647	5e-49	186
augustus_masked-scaffold_20-processed-gene-51.96-mRNA-1	AT1G51910.1	AT1G51910.1 | Symbols: | Leucine-rich repeat protein kinase family protein | chr1:19284277-19288385 REVERSE LENGTH=876	35.21	355	205	10	681	1030	525	859	5e-49	188
augustus_masked-scaffold_20-processed-gene-51.96-mRNA-1	AT3G59700.1	AT3G59700.1 | Symbols: ATHLECRK, LECRK1, HLECRK | lectin-receptor kinase | chr3:22052146-22054131 FORWARD LENGTH=661	36.72	305	185	3	717	1014	308	611	5e-49	186
augustus_masked-scaffold_20-processed-gene-51.96-mRNA-1	AT5G49660.1	AT5G49660.1 | Symbols: | Leucine-rich repeat transmembrane protein kinase family protein | chr5:20161401-20164534 REVERSE LENGTH=966	39.21	278	155	4	745	1012	660	933	6e-49	189
augustus_masked-scaffold_20-processed-gene-51.96-mRNA-1	AT3G59740.1	AT3G59740.1 | Symbols: | Concanavalin A-like lectin protein kinase family protein | chr3:22067079-22069058 REVERSE LENGTH=659	37.34	308	184	3	716	1014	302	609	6e-49	186
augustus_masked-scaffold_20-processed-gene-51.96-mRNA-1	AT2G14440.1	AT2G14440.1 | Symbols: | Leucine-rich repeat protein kinase family protein | chr2:6143073-6147419 FORWARD LENGTH=886	39.37	287	167	5	727	1012	569	849	6e-49	188
augustus_masked-scaffold_20-processed-gene-51.96-mRNA-1	AT3G21630.1	AT3G21630.1 | Symbols: CERK1, LYSM RLK1 | chitin elicitor receptor kinase 1 | chr3:7615543-7618530 REVERSE LENGTH=617	36.52	293	165	8	729	1012	310	590	6e-49	185
augustus_masked-scaffold_20-processed-gene-51.96-mRNA-1	AT3G25490.1	AT3G25490.1 | Symbols: | Protein kinase family protein | chr3:9241725-9243113 FORWARD LENGTH=433	36.79	299	188	1	720	1018	87	384	7e-49	182
augustus_masked-scaffold_20-processed-gene-51.96-mRNA-1	AT1G79670.2	AT1G79670.2 | Symbols: RFO1, WAKL22 | Wall-associated kinase family protein | chr1:29976887-29979337 REVERSE LENGTH=714	35.89	287	183	1	727	1013	370	655	8e-49	186
augustus_masked-scaffold_20-processed-gene-51.96-mRNA-1	AT5G60280.1	AT5G60280.1 | Symbols: | Concanavalin A-like lectin protein kinase family protein | chr5:24260563-24262536 FORWARD LENGTH=657	37.29	303	179	5	716	1012	308	605	8e-49	185
augustus_masked-scaffold_20-processed-gene-51.96-mRNA-1	AT4G23300.1	AT4G23300.1 | Symbols: CRK22 | cysteine-rich RLK (RECEPTOR-like protein kinase) 22 | chr4:12182002-12184531 FORWARD LENGTH=660	35.02	297	188	3	729	1021	341	636	1e-48	185
augustus_masked-scaffold_20-processed-gene-51.96-mRNA-1	AT3G02130.1	AT3G02130.1 | Symbols: RPK2, TOAD2, CLI1 | receptor-like protein kinase 2 | chr3:380726-384181 FORWARD LENGTH=1151	36.92	279	170	2	737	1013	870	1144	1e-48	189
augustus_masked-scaffold_20-processed-gene-51.96-mRNA-1	AT1G69730.1	AT1G69730.1 | Symbols: | Wall-associated kinase family protein | chr1:26228703-26231339 REVERSE LENGTH=792	36.30	281	179	0	728	1008	434	714	1e-48	186
augustus_masked-scaffold_20-processed-gene-51.96-mRNA-1	AT1G79670.1	AT1G79670.1 | Symbols: RFO1, WAKL22 | Wall-associated kinase family protein | chr1:29976887-29979337 REVERSE LENGTH=751	35.89	287	183	1	727	1013	407	692	1e-48	186
augustus_masked-scaffold_20-processed-gene-51.96-mRNA-1	AT1G69270.1	AT1G69270.1 | Symbols: RPK1 | receptor-like protein kinase 1 | chr1:26040877-26042499 REVERSE LENGTH=540	36.56	279	173	2	737	1013	257	533	1e-48	183
augustus_masked-scaffold_20-processed-gene-51.96-mRNA-1	AT5G47850.1	AT5G47850.1 | Symbols: CCR4 | CRINKLY4 related 4 | chr5:19378803-19381058 REVERSE LENGTH=751	36.04	308	166	5	729	1013	431	730	1e-48	186
augustus_masked-scaffold_20-processed-gene-51.96-mRNA-1	AT4G28560.1	AT4G28560.1 | Symbols: RIC7 | ROP-interactive CRIB motif-containing protein 7 | chr4:14116015-14117367 REVERSE LENGTH=450	36.32	380	213	13	53	410	38	410	3e-48	180
augustus_masked-scaffold_20-processed-gene-51.96-mRNA-1	AT3G08870.1	AT3G08870.1 | Symbols: | Concanavalin A-like lectin protein kinase family protein | chr3:2700500-2702581 REVERSE LENGTH=693	35.23	298	183	3	725	1016	347	640	3e-48	184
augustus_masked-scaffold_20-processed-gene-51.96-mRNA-1	AT2G47060.3	AT2G47060.3 | Symbols: | Protein kinase superfamily protein | chr2:19333116-19334393 REVERSE LENGTH=266	40.55	254	141	3	766	1013	2	251	4e-48	174
augustus_masked-scaffold_20-processed-gene-51.96-mRNA-1	AT1G34300.1	AT1G34300.1 | Symbols: | lectin protein kinase family protein | chr1:12503450-12505939 FORWARD LENGTH=829	34.72	360	211	9	671	1017	413	761	5e-48	185
augustus_masked-scaffold_20-processed-gene-51.96-mRNA-1	AT1G34110.1	AT1G34110.1 | Symbols: | Leucine-rich receptor-like protein kinase family protein | chr1:12417331-12421246 REVERSE LENGTH=1072	35.18	307	169	10	726	1012	753	1049	7e-48	186
augustus_masked-scaffold_20-processed-gene-51.96-mRNA-1	AT2G19190.1	AT2G19190.1 | Symbols: FRK1 | FLG22-induced receptor-like kinase 1 | chr2:8326067-8329893 REVERSE LENGTH=876	35.64	303	188	5	712	1013	547	843	8e-48	184
augustus_masked-scaffold_20-processed-gene-51.96-mRNA-1	AT1G19390.1	AT1G19390.1 | Symbols: | Wall-associated kinase family protein | chr1:6700772-6703368 REVERSE LENGTH=788	34.75	305	193	3	727	1026	437	740	9e-48	184
augustus_masked-scaffold_20-processed-gene-51.96-mRNA-1	AT1G21240.1	AT1G21240.1 | Symbols: WAK3 | wall associated kinase 3 | chr1:7434303-7436702 FORWARD LENGTH=741	36.27	295	187	1	720	1014	394	687	9e-48	183
augustus_masked-scaffold_20-processed-gene-51.96-mRNA-1	AT4G28650.1	AT4G28650.1 | Symbols: | Leucine-rich repeat transmembrane protein kinase family protein | chr4:14144155-14147276 REVERSE LENGTH=1013	35.31	320	187	10	726	1030	680	994	1e-47	185
augustus_masked-scaffold_20-processed-gene-51.96-mRNA-1	AT1G66880.1	AT1G66880.1 | Symbols: | Protein kinase superfamily protein | chr1:24946928-24955438 FORWARD LENGTH=1296	37.63	295	175	4	727	1017	955	1244	1e-47	186
augustus_masked-scaffold_20-processed-gene-51.96-mRNA-1	AT3G59750.1	AT3G59750.1 | Symbols: | Concanavalin A-like lectin protein kinase family protein | chr3:22069855-22071821 REVERSE LENGTH=626	33.15	368	226	6	666	1014	210	576	1e-47	181
augustus_masked-scaffold_20-processed-gene-51.96-mRNA-1	AT4G23320.1	AT4G23320.1 | Symbols: CRK24 | cysteine-rich RLK (RECEPTOR-like protein kinase) 24 | chr4:12189182-12191977 REVERSE LENGTH=437	45.45	209	112	2	729	936	161	368	2e-47	177
augustus_masked-scaffold_20-processed-gene-51.96-mRNA-1	AT4G04960.1	AT4G04960.1 | Symbols: | Concanavalin A-like lectin protein kinase family protein | chr4:2533096-2535156 FORWARD LENGTH=686	37.54	301	178	4	732	1026	338	634	2e-47	181
augustus_masked-scaffold_20-processed-gene-51.96-mRNA-1	AT5G15730.2	AT5G15730.2 | Symbols: CRLK2, AtCRLK2 | Protein kinase superfamily protein | chr5:5131284-5133046 FORWARD LENGTH=436	36.49	285	167	5	729	1012	104	375	2e-47	177
augustus_masked-scaffold_20-processed-gene-51.96-mRNA-1	AT5G59670.1	AT5G59670.1 | Symbols: | Leucine-rich repeat protein kinase family protein | chr5:24041538-24045478 FORWARD LENGTH=868	38.11	286	171	4	729	1013	554	834	2e-47	183
augustus_masked-scaffold_20-processed-gene-51.96-mRNA-1	AT3G14350.2	AT3G14350.2 | Symbols: SRF7 | STRUBBELIG-receptor family 7 | chr3:4783115-4786397 REVERSE LENGTH=680	36.52	282	173	3	729	1007	370	648	3e-47	181
augustus_masked-scaffold_20-processed-gene-51.96-mRNA-1	AT3G14350.1	AT3G14350.1 | Symbols: SRF7 | STRUBBELIG-receptor family 7 | chr3:4783115-4786999 REVERSE LENGTH=717	36.52	282	173	3	729	1007	407	685	3e-47	181
augustus_masked-scaffold_20-processed-gene-51.96-mRNA-1	AT1G18390.2	AT1G18390.2 | Symbols: | Protein kinase superfamily protein | chr1:6327463-6329935 FORWARD LENGTH=654	37.76	286	169	4	728	1008	331	612	4e-47	180
augustus_masked-scaffold_20-processed-gene-51.96-mRNA-1	AT1G61460.1	AT1G61460.1 | Symbols: | S-locus protein kinase, putative | chr1:22674268-22676735 REVERSE LENGTH=598	37.06	286	160	3	728	1012	290	556	4e-47	179
augustus_masked-scaffold_20-processed-gene-51.96-mRNA-1	AT2G43700.1	AT2G43700.1 | Symbols: | Concanavalin A-like lectin protein kinase family protein | chr2:18116523-18118499 FORWARD LENGTH=658	36.27	306	185	4	717	1015	306	608	4e-47	180
augustus_masked-scaffold_20-processed-gene-51.96-mRNA-1	AT5G20050.1	AT5G20050.1 | Symbols: | Protein kinase superfamily protein | chr5:6774381-6775739 FORWARD LENGTH=452	38.08	302	167	7	729	1014	93	390	4e-47	177
augustus_masked-scaffold_20-processed-gene-51.96-mRNA-1	AT1G49730.4	AT1G49730.4 | Symbols: | Protein kinase superfamily protein | chr1:18402618-18405548 REVERSE LENGTH=623	40.50	242	120	5	726	956	314	542	4e-47	180
augustus_masked-scaffold_20-processed-gene-51.96-mRNA-1	AT2G43690.1	AT2G43690.1 | Symbols: | Concanavalin A-like lectin protein kinase family protein | chr2:18112589-18114583 FORWARD LENGTH=664	37.93	290	176	3	729	1017	325	611	4e-47	180
augustus_masked-scaffold_20-processed-gene-51.96-mRNA-1	AT3G25670.1	AT3G25670.1 | Symbols: | Leucine-rich repeat (LRR) family protein | chr3:9344532-9346301 REVERSE LENGTH=475	33.16	383	239	12	45	416	26	402	6e-47	177
augustus_masked-scaffold_20-processed-gene-51.96-mRNA-1	AT5G60270.1	AT5G60270.1 | Symbols: | Concanavalin A-like lectin protein kinase family protein | chr5:24257761-24259767 FORWARD LENGTH=668	36.90	290	176	4	729	1015	329	614	7e-47	179
augustus_masked-scaffold_20-processed-gene-51.96-mRNA-1	AT5G15730.1	AT5G15730.1 | Symbols: CRLK2, AtCRLK2 | Protein kinase superfamily protein | chr5:5131284-5133046 FORWARD LENGTH=434	36.49	285	165	5	729	1012	104	373	8e-47	176
augustus_masked-scaffold_20-processed-gene-51.96-mRNA-1	AT1G21210.1	AT1G21210.1 | Symbols: WAK4 | wall associated kinase 4 | chr1:7424653-7427041 FORWARD LENGTH=738	35.59	295	189	1	720	1014	389	682	1e-46	180
augustus_masked-scaffold_20-processed-gene-51.96-mRNA-1	AT4G28350.1	AT4G28350.1 | Symbols: | Concanavalin A-like lectin protein kinase family protein | chr4:14026577-14028622 FORWARD LENGTH=649	39.18	291	158	8	732	1013	308	588	1e-46	179
augustus_masked-scaffold_20-processed-gene-51.96-mRNA-1	AT1G18390.1	AT1G18390.1 | Symbols: | Protein kinase superfamily protein | chr1:6325876-6329935 FORWARD LENGTH=648	37.59	290	172	4	728	1012	325	610	1e-46	179
augustus_masked-scaffold_20-processed-gene-51.96-mRNA-1	AT1G19090.1	AT1G19090.1 | Symbols: RKF2, CRK1 | receptor-like serine/threonine kinase 2 | chr1:6590350-6592615 FORWARD LENGTH=600	34.14	331	191	6	693	1019	271	578	1e-46	178
augustus_masked-scaffold_20-processed-gene-51.96-mRNA-1	AT1G79680.1	AT1G79680.1 | Symbols: WAKL10, ATWAKL10 | WALL ASSOCIATED KINASE (WAK)-LIKE 10 | chr1:29980188-29982749 REVERSE LENGTH=769	34.78	299	191	1	727	1025	419	713	2e-46	179
augustus_masked-scaffold_20-processed-gene-51.96-mRNA-1	AT5G65710.1	AT5G65710.1 | Symbols: HSL2 | HAESA-like 2 | chr5:26292372-26295440 FORWARD LENGTH=993	38.08	302	158	7	744	1016	689	990	2e-46	181
augustus_masked-scaffold_20-processed-gene-51.96-mRNA-1	AT2G33170.1	AT2G33170.1 | Symbols: | Leucine-rich repeat receptor-like protein kinase family protein | chr2:14056371-14059829 REVERSE LENGTH=1124	35.97	303	177	6	729	1018	807	1105	2e-46	181
augustus_masked-scaffold_20-processed-gene-51.96-mRNA-1	AT3G55950.1	AT3G55950.1 | Symbols: CCR3, ATCRR3 | CRINKLY4 related 3 | chr3:20753903-20756347 REVERSE LENGTH=814	36.62	325	178	8	713	1013	471	791	2e-46	179
augustus_masked-scaffold_20-processed-gene-51.96-mRNA-1	AT2G32800.1	AT2G32800.1 | Symbols: AP4.3A | protein kinase family protein | chr2:13916478-13919033 FORWARD LENGTH=851	36.50	326	177	8	718	1015	96	419	2e-46	180
augustus_masked-scaffold_20-processed-gene-51.96-mRNA-1	AT5G38210.1	AT5G38210.1 | Symbols: | Protein kinase family protein | chr5:15261035-15265376 FORWARD LENGTH=686	36.43	291	176	4	727	1013	346	631	3e-46	178
augustus_masked-scaffold_20-processed-gene-51.96-mRNA-1	AT5G59680.1	AT5G59680.1 | Symbols: | Leucine-rich repeat protein kinase family protein | chr5:24046792-24050801 FORWARD LENGTH=887	38.19	288	172	4	727	1013	568	850	3e-46	180
augustus_masked-scaffold_20-processed-gene-51.96-mRNA-1	AT3G45330.1	AT3G45330.1 | Symbols: | Concanavalin A-like lectin protein kinase family protein | chr3:16632440-16634488 REVERSE LENGTH=682	35.31	303	187	3	716	1012	317	616	3e-46	177
augustus_masked-scaffold_20-processed-gene-51.96-mRNA-1	AT3G45440.1	AT3G45440.1 | Symbols: | Concanavalin A-like lectin protein kinase family protein | chr3:16664875-16666884 REVERSE LENGTH=669	37.66	308	183	3	716	1017	311	615	4e-46	177
augustus_masked-scaffold_20-processed-gene-51.96-mRNA-1	AT1G17910.1	AT1G17910.1 | Symbols: | Wall-associated kinase family protein | chr1:6159126-6161615 FORWARD LENGTH=764	35.67	300	182	4	719	1013	433	726	4e-46	178
augustus_masked-scaffold_20-processed-gene-51.96-mRNA-1	AT1G21250.1	AT1G21250.1 | Symbols: WAK1, PRO25 | cell wall-associated kinase | chr1:7439512-7441892 FORWARD LENGTH=735	36.27	295	187	1	720	1014	388	681	5e-46	177
augustus_masked-scaffold_20-processed-gene-51.96-mRNA-1	AT1G28440.1	AT1G28440.1 | Symbols: HSL1 | HAESA-like 1 | chr1:9996914-10000171 FORWARD LENGTH=996	31.18	372	216	9	689	1026	612	977	6e-46	179
augustus_masked-scaffold_20-processed-gene-51.96-mRNA-1	AT1G21270.1	AT1G21270.1 | Symbols: WAK2 | wall-associated kinase 2 | chr1:7444997-7447345 FORWARD LENGTH=732	36.12	299	190	1	720	1018	383	680	6e-46	177
augustus_masked-scaffold_20-processed-gene-51.96-mRNA-1	AT2G42800.1	AT2G42800.1 | Symbols: AtRLP29, RLP29 | receptor like protein 29 | chr2:17808157-17809545 REVERSE LENGTH=462	36.07	377	221	11	50	415	33	400	6e-46	174
augustus_masked-scaffold_20-processed-gene-51.96-mRNA-1	AT1G51940.1	AT1G51940.1 | Symbols: | protein kinase family protein / peptidoglycan-binding LysM domain-containing protein | chr1:19296092-19298941 REVERSE LENGTH=651	34.48	348	188	10	700	1012	281	623	9e-46	176
augustus_masked-scaffold_20-processed-gene-51.96-mRNA-1	AT4G23210.1	AT4G23210.1 | Symbols: CRK13 | cysteine-rich RLK (RECEPTOR-like protein kinase) 13 | chr4:12149154-12151418 REVERSE LENGTH=610	43.46	214	117	3	729	941	348	558	9e-46	176
augustus_masked-scaffold_20-processed-gene-51.96-mRNA-1	AT1G09970.1	AT1G09970.1 | Symbols: LRR XI-23, RLK7 | Leucine-rich receptor-like protein kinase family protein | chr1:3252408-3255428 FORWARD LENGTH=976	34.47	322	183	7	716	1013	635	952	1e-45	179
augustus_masked-scaffold_20-processed-gene-51.96-mRNA-1	AT5G02070.1	AT5G02070.1 | Symbols: | Protein kinase family protein | chr5:405895-408220 REVERSE LENGTH=657	35.27	292	180	3	727	1009	349	640	1e-45	176
augustus_masked-scaffold_20-processed-gene-51.96-mRNA-1	AT1G72180.1	AT1G72180.1 | Symbols: | Leucine-rich receptor-like protein kinase family protein | chr1:27164074-27167204 FORWARD LENGTH=977	35.81	310	184	8	714	1012	653	958	1e-45	179
augustus_masked-scaffold_20-processed-gene-51.96-mRNA-1	AT4G28490.1	AT4G28490.1 | Symbols: RLK5, HAE | Leucine-rich receptor-like protein kinase family protein | chr4:14077894-14080965 FORWARD LENGTH=999	34.58	321	188	7	710	1013	650	965	1e-45	178
augustus_masked-scaffold_20-processed-gene-51.96-mRNA-1	AT1G16160.1	AT1G16160.1 | Symbols: WAKL5 | wall associated kinase-like 5 | chr1:5535973-5538269 FORWARD LENGTH=711	35.53	304	191	3	727	1026	398	700	2e-45	176
augustus_masked-scaffold_20-processed-gene-51.96-mRNA-1	AT1G48220.1	AT1G48220.1 | Symbols: | Protein kinase superfamily protein | chr1:17802863-17804882 FORWARD LENGTH=364	33.45	290	185	3	731	1013	58	346	2e-45	169
augustus_masked-scaffold_20-processed-gene-51.96-mRNA-1	AT2G39110.1	AT2G39110.1 | Symbols: | Protein kinase superfamily protein | chr2:16319770-16321568 FORWARD LENGTH=435	40.55	254	144	4	766	1013	121	373	2e-45	171
augustus_masked-scaffold_20-processed-gene-51.96-mRNA-1	AT4G11890.1	AT4G11890.1 | Symbols: | Protein kinase superfamily protein | chr4:7148269-7149772 FORWARD LENGTH=351	35.23	298	182	6	716	1009	14	304	3e-45	169
augustus_masked-scaffold_20-processed-gene-51.96-mRNA-1	AT1G16260.2	AT1G16260.2 | Symbols: | Wall-associated kinase family protein | chr1:5559708-5562018 REVERSE LENGTH=720	35.66	286	183	1	727	1012	376	660	3e-45	175
augustus_masked-scaffold_20-processed-gene-51.96-mRNA-1	AT1G16260.1	AT1G16260.1 | Symbols: | Wall-associated kinase family protein | chr1:5559708-5562018 REVERSE LENGTH=720	35.66	286	183	1	727	1012	376	660	3e-45	175
augustus_masked-scaffold_20-processed-gene-51.96-mRNA-1	AT3G26700.1	AT3G26700.1 | Symbols: | Protein kinase superfamily protein | chr3:9810669-9812356 FORWARD LENGTH=380	36.03	297	182	4	725	1017	63	355	4e-45	169
augustus_masked-scaffold_20-processed-gene-51.96-mRNA-1	AT5G59650.1	AT5G59650.1 | Symbols: | Leucine-rich repeat protein kinase family protein | chr5:24031346-24035100 FORWARD LENGTH=892	37.37	289	173	5	727	1013	575	857	6e-45	176
augustus_masked-scaffold_20-processed-gene-51.96-mRNA-1	AT1G51790.1	AT1G51790.1 | Symbols: | Leucine-rich repeat protein kinase family protein | chr1:19206858-19210574 REVERSE LENGTH=882	35.14	296	176	7	723	1013	561	845	6e-45	176
augustus_masked-scaffold_20-processed-gene-51.96-mRNA-1	AT1G16110.1	AT1G16110.1 | Symbols: WAKL6 | wall associated kinase-like 6 | chr1:5518381-5520470 FORWARD LENGTH=642	42.73	220	125	1	727	945	418	637	7e-45	173
augustus_masked-scaffold_20-processed-gene-51.96-mRNA-1	AT1G80640.1	AT1G80640.1 | Symbols: | Protein kinase superfamily protein | chr1:30311979-30314238 FORWARD LENGTH=427	38.54	288	163	7	728	1012	136	412	9e-45	169
augustus_masked-scaffold_20-processed-gene-51.96-mRNA-1	AT1G53730.1	AT1G53730.1 | Symbols: SRF6 | STRUBBELIG-receptor family 6 | chr1:20061771-20065475 FORWARD LENGTH=719	35.92	284	176	3	727	1007	402	682	1e-44	173
augustus_masked-scaffold_20-processed-gene-51.96-mRNA-1	AT1G07550.1	AT1G07550.1 | Symbols: | Leucine-rich repeat protein kinase family protein | chr1:2322709-2326512 REVERSE LENGTH=864	36.46	288	177	4	725	1012	546	827	1e-44	174
augustus_masked-scaffold_20-processed-gene-51.96-mRNA-1	AT4G11890.2	AT4G11890.2 | Symbols: | Protein kinase superfamily protein | chr4:7148269-7149772 FORWARD LENGTH=352	35.79	285	172	6	729	1009	28	305	1e-44	167
augustus_masked-scaffold_20-processed-gene-51.96-mRNA-1	AT4G11890.3	AT4G11890.3 | Symbols: | Protein kinase superfamily protein | chr4:7148269-7149772 FORWARD LENGTH=354	35.79	285	172	6	729	1009	30	307	2e-44	167
augustus_masked-scaffold_20-processed-gene-51.96-mRNA-1	AT1G05700.1	AT1G05700.1 | Symbols: | Leucine-rich repeat transmembrane protein kinase protein | chr1:1709796-1713245 FORWARD LENGTH=852	36.27	284	173	6	728	1009	559	836	2e-44	174
augustus_masked-scaffold_20-processed-gene-51.96-mRNA-1	AT3G53840.1	AT3G53840.1 | Symbols: | Protein kinase superfamily protein | chr3:19945571-19947719 FORWARD LENGTH=639	36.36	286	175	2	727	1005	340	625	3e-44	171
augustus_masked-scaffold_20-processed-gene-51.96-mRNA-1	AT1G09970.2	AT1G09970.2 | Symbols: LRR XI-23, RLK7 | Leucine-rich receptor-like protein kinase family protein | chr1:3252408-3255428 FORWARD LENGTH=977	34.37	323	183	8	716	1013	635	953	3e-44	174
augustus_masked-scaffold_20-processed-gene-51.96-mRNA-1	AT3G56370.1	AT3G56370.1 | Symbols: | Leucine-rich repeat protein kinase family protein | chr3:20899403-20902390 REVERSE LENGTH=964	36.59	276	168	5	741	1013	678	949	4e-44	174
augustus_masked-scaffold_20-processed-gene-51.96-mRNA-1	AT1G17750.1	AT1G17750.1 | Symbols: PEPR2, AtPEPR2 | PEP1 receptor 2 | chr1:6106656-6110008 FORWARD LENGTH=1088	34.92	315	178	6	716	1009	762	1070	7e-44	173
augustus_masked-scaffold_20-processed-gene-51.96-mRNA-1	AT5G56040.2	AT5G56040.2 | Symbols: | Leucine-rich receptor-like protein kinase family protein | chr5:22695050-22698410 FORWARD LENGTH=1090	31.71	328	206	8	701	1013	714	1038	1e-43	172
augustus_masked-scaffold_20-processed-gene-51.96-mRNA-1	AT5G61480.1	AT5G61480.1 | Symbols: PXY | Leucine-rich repeat protein kinase family protein | chr5:24724541-24727842 REVERSE LENGTH=1041	33.76	311	182	10	726	1018	699	1003	1e-43	172
augustus_masked-scaffold_20-processed-gene-51.96-mRNA-1	AT5G01540.1	AT5G01540.1 | Symbols: LECRKA4.1 | lectin receptor kinase a4.1 | chr5:211285-213333 REVERSE LENGTH=682	34.38	317	203	3	701	1016	327	639	2e-43	169
augustus_masked-scaffold_20-processed-gene-51.96-mRNA-1	AT2G26330.1	AT2G26330.1 | Symbols: ER, QRP1 | Leucine-rich receptor-like protein kinase family protein | chr2:11208367-11213895 REVERSE LENGTH=976	34.51	284	175	4	732	1012	639	914	2e-43	171
augustus_masked-scaffold_20-processed-gene-51.96-mRNA-1	AT1G53730.2	AT1G53730.2 | Symbols: SRF6 | STRUBBELIG-receptor family 6 | chr1:20061771-20065475 FORWARD LENGTH=720	35.79	285	176	4	727	1007	402	683	3e-43	169
augustus_masked-scaffold_20-processed-gene-51.96-mRNA-1	AT5G60900.1	AT5G60900.1 | Symbols: RLK1 | receptor-like protein kinase 1 | chr5:24498467-24501494 REVERSE LENGTH=748	33.33	297	184	6	722	1014	431	717	5e-43	168
augustus_masked-scaffold_20-processed-gene-51.96-mRNA-1	AT3G46760.1	AT3G46760.1 | Symbols: | Protein kinase superfamily protein | chr3:17222027-17223040 FORWARD LENGTH=337	33.23	310	196	4	706	1015	15	313	6e-43	162
augustus_masked-scaffold_20-processed-gene-51.96-mRNA-1	AT2G18890.2	AT2G18890.2 | Symbols: | Protein kinase superfamily protein | chr2:8184027-8185673 FORWARD LENGTH=277	38.56	236	136	5	710	940	38	269	6e-43	160
augustus_masked-scaffold_20-processed-gene-51.96-mRNA-1	AT3G24240.1	AT3G24240.1 | Symbols: | Leucine-rich repeat receptor-like protein kinase family protein | chr3:8780551-8784150 FORWARD LENGTH=1141	37.37	289	157	8	745	1018	790	1069	8e-43	170
augustus_masked-scaffold_20-processed-gene-51.96-mRNA-1	AT3G09780.1	AT3G09780.1 | Symbols: CCR1, ATCRR1 | CRINKLY4 related 1 | chr3:3000838-3003165 REVERSE LENGTH=775	38.36	292	150	5	724	1013	503	766	1e-42	168
maker-scaffold_20-augustus-gene-52.71-mRNA-1	AT5G32440.1	AT5G32440.1 | Symbols: | Ubiquitin system component Cue protein | chr5:12077014-12078396 FORWARD LENGTH=264	49.11	281	118	5	1	273	1	264	1e-65	209
maker-scaffold_20-augustus-gene-52.71-mRNA-1	AT5G32440.3	AT5G32440.3 | Symbols: | Ubiquitin system component Cue protein | chr5:12077014-12078396 FORWARD LENGTH=265	49.64	276	125	5	1	273	1	265	2e-65	208
maker-scaffold_20-augustus-gene-52.71-mRNA-1	AT1G80040.1	AT1G80040.1 | Symbols: | FUNCTIONS IN: molecular_function unknown; INVOLVED IN: biological_process unknown; LOCATED IN: chloroplast; EXPRESSED IN: 24 plant structures; EXPRESSED DURING: 15 growth stages; CONTAINS InterPro DOMAIN/s: Ubiquitin system component Cue (InterPro:IPR003892); BEST Arabidopsis thaliana protein match is: Ubiquitin system component Cue protein (TAIR:AT5G32440.1); Has 30201 Blast hits to 17322 proteins in 780 species: Archae - 12; Bacteria - 1396; Metazoa - 17338; Fungi - 3422; Plants - 5037; Viruses - 0; Other Eukaryotes - 2996 (source: NCBI BLink). | chr1:30109447-30111051 REVERSE LENGTH=248	41.97	274	132	6	1	273	1	248	9e-56	183
maker-scaffold_20-augustus-gene-52.71-mRNA-1	AT1G80040.3	AT1G80040.3 | Symbols: | FUNCTIONS IN: molecular_function unknown; INVOLVED IN: biological_process unknown; LOCATED IN: chloroplast; EXPRESSED IN: 24 plant structures; EXPRESSED DURING: 15 growth stages; BEST Arabidopsis thaliana protein match is: Ubiquitin system component Cue protein (TAIR:AT5G32440.1). | chr1:30109447-30111051 REVERSE LENGTH=259	40.70	285	131	7	1	273	1	259	2e-53	177
maker-scaffold_20-augustus-gene-52.71-mRNA-1	AT5G02510.1	AT5G02510.1 | Symbols: | BEST Arabidopsis thaliana protein match is: Ubiquitin system component Cue protein (TAIR:AT5G32440.1); Has 166 Blast hits to 166 proteins in 31 species: Archae - 0; Bacteria - 4; Metazoa - 3; Fungi - 0; Plants - 142; Viruses - 0; Other Eukaryotes - 17 (source: NCBI BLink). | chr5:560135-560860 FORWARD LENGTH=179	43.57	140	71	2	136	273	46	179	3e-31	117
maker-scaffold_20-augustus-gene-52.71-mRNA-1	AT5G32440.2	AT5G32440.2 | Symbols: | Ubiquitin system component Cue protein | chr5:12077014-12078091 FORWARD LENGTH=187	44.26	183	78	4	1	175	1	167	2e-22	92.8
maker-scaffold_20-augustus-gene-52.71-mRNA-1	AT1G80040.2	AT1G80040.2 | Symbols: | FUNCTIONS IN: molecular_function unknown; INVOLVED IN: biological_process unknown; LOCATED IN: chloroplast; EXPRESSED IN: 24 plant structures; EXPRESSED DURING: 15 growth stages; CONTAINS InterPro DOMAIN/s: Ubiquitin system component Cue (InterPro:IPR003892); BEST Arabidopsis thaliana protein match is: Ubiquitin system component Cue protein (TAIR:AT5G32440.3); Has 35333 Blast hits to 34131 proteins in 2444 species: Archae - 798; Bacteria - 22429; Metazoa - 974; Fungi - 991; Plants - 531; Viruses - 0; Other Eukaryotes - 9610 (source: NCBI BLink). | chr1:30110059-30111051 REVERSE LENGTH=180	34.54	194	101	5	1	193	1	169	1e-20	87.4
maker-scaffold_20-augustus-gene-52.77-mRNA-2	AT1G80070.1	AT1G80070.1 | Symbols: SUS2, EMB33, EMB177, EMB14 | Pre-mRNA-processing-splicing factor | chr1:30118052-30127574 FORWARD LENGTH=2359	92.65	2381	152	5	9	2388	1	2359	0.0	4473
maker-scaffold_20-augustus-gene-52.77-mRNA-2	AT4G38780.1	AT4G38780.1 | Symbols: | Pre-mRNA-processing-splicing factor | chr4:18101438-18111029 REVERSE LENGTH=2332	87.69	2389	228	9	9	2388	1	2332	0.0	4262
maker-scaffold_20-augustus-gene-54.62-mRNA-1	AT1G15950.1	AT1G15950.1 | Symbols: CCR1, IRX4, ATCCR1 | cinnamoyl coa reductase 1 | chr1:5478855-5481915 FORWARD LENGTH=344	68.69	313	59	1	6	279	10	322	3e-148	424
maker-scaffold_20-augustus-gene-54.62-mRNA-1	AT1G15950.2	AT1G15950.2 | Symbols: CCR1, IRX4, ATCCR1 | cinnamoyl coa reductase 1 | chr1:5478855-5481949 FORWARD LENGTH=337	67.99	303	58	1	6	269	10	312	3e-140	403
maker-scaffold_20-augustus-gene-54.62-mRNA-1	AT1G80820.1	AT1G80820.1 | Symbols: CCR2, ATCCR2 | cinnamoyl coa reductase | chr1:30370646-30372460 FORWARD LENGTH=332	62.42	330	84	2	4	293	3	332	1e-138	399
maker-scaffold_20-augustus-gene-54.62-mRNA-1	AT5G19440.1	AT5G19440.1 | Symbols: | NAD(P)-binding Rossmann-fold superfamily protein | chr5:6556493-6558123 FORWARD LENGTH=326	42.14	318	136	7	6	277	7	322	2e-66	214
maker-scaffold_20-augustus-gene-54.62-mRNA-1	AT1G51410.1	AT1G51410.1 | Symbols: | NAD(P)-binding Rossmann-fold superfamily protein | chr1:19059885-19061424 FORWARD LENGTH=325	41.23	325	143	7	1	279	1	323	1e-65	211
maker-scaffold_20-augustus-gene-54.62-mRNA-1	AT5G58490.1	AT5G58490.1 | Symbols: | NAD(P)-binding Rossmann-fold superfamily protein | chr5:23643068-23644455 FORWARD LENGTH=324	39.94	318	145	4	7	279	7	323	5e-63	205
maker-scaffold_20-augustus-gene-54.62-mRNA-1	AT2G02400.1	AT2G02400.1 | Symbols: | NAD(P)-binding Rossmann-fold superfamily protein | chr2:631413-632449 REVERSE LENGTH=318	39.43	317	142	7	9	279	6	318	2e-59	195
maker-scaffold_20-augustus-gene-54.62-mRNA-1	AT1G09510.1	AT1G09510.1 | Symbols: | NAD(P)-binding Rossmann-fold superfamily protein | chr1:3069396-3070812 FORWARD LENGTH=322	39.43	317	144	8	6	276	5	319	2e-56	187
maker-scaffold_20-augustus-gene-54.62-mRNA-1	AT1G76470.1	AT1G76470.1 | Symbols: | NAD(P)-binding Rossmann-fold superfamily protein | chr1:28689955-28691405 REVERSE LENGTH=325	38.24	319	148	3	9	280	7	323	2e-53	180
maker-scaffold_20-augustus-gene-54.62-mRNA-1	AT1G09490.1	AT1G09490.1 | Symbols: | NAD(P)-binding Rossmann-fold superfamily protein | chr1:3064172-3065815 FORWARD LENGTH=322	38.12	320	150	7	6	279	5	322	5e-52	176
maker-scaffold_20-augustus-gene-54.62-mRNA-1	AT1G09480.1	AT1G09480.1 | Symbols: | NAD(P)-binding Rossmann-fold superfamily protein | chr1:3057975-3060661 FORWARD LENGTH=369	39.06	320	147	8	6	279	52	369	1e-51	176
maker-scaffold_20-augustus-gene-54.62-mRNA-1	AT4G35420.1	AT4G35420.1 | Symbols: DRL1 | dihydroflavonol 4-reductase-like1 | chr4:16834091-16835611 REVERSE LENGTH=326	37.23	325	154	9	1	279	1	321	1e-51	175
maker-scaffold_20-augustus-gene-54.62-mRNA-1	AT2G33590.1	AT2G33590.1 | Symbols: | NAD(P)-binding Rossmann-fold superfamily protein | chr2:14224622-14226365 FORWARD LENGTH=321	38.12	320	149	4	1	275	1	316	3e-51	174
maker-scaffold_20-augustus-gene-54.62-mRNA-1	AT1G09500.1	AT1G09500.1 | Symbols: | NAD(P)-binding Rossmann-fold superfamily protein | chr1:3066811-3068484 FORWARD LENGTH=325	37.93	319	149	7	6	276	5	322	9e-49	167
maker-scaffold_20-augustus-gene-54.62-mRNA-1	AT1G68540.1	AT1G68540.1 | Symbols: | NAD(P)-binding Rossmann-fold superfamily protein | chr1:25720066-25721282 FORWARD LENGTH=321	34.80	319	155	7	11	279	6	321	4e-47	163
maker-scaffold_20-augustus-gene-54.62-mRNA-1	AT5G42800.1	AT5G42800.1 | Symbols: DFR, TT3, M318 | dihydroflavonol 4-reductase | chr5:17164296-17165864 REVERSE LENGTH=382	34.86	327	152	12	9	281	8	327	4e-43	154
maker-scaffold_20-augustus-gene-54.62-mRNA-1	AT2G33600.1	AT2G33600.1 | Symbols: | NAD(P)-binding Rossmann-fold superfamily protein | chr2:14226873-14228498 FORWARD LENGTH=321	36.88	320	153	4	1	275	1	316	2e-42	150
maker-scaffold_20-augustus-gene-54.62-mRNA-1	AT1G09500.3	AT1G09500.3 | Symbols: | NAD(P)-binding Rossmann-fold superfamily protein | chr1:3066811-3068244 FORWARD LENGTH=278	38.55	275	121	6	6	233	5	278	2e-42	149
maker-scaffold_20-augustus-gene-54.62-mRNA-1	AT1G68540.2	AT1G68540.2 | Symbols: | NAD(P)-binding Rossmann-fold superfamily protein | chr1:25720066-25721282 FORWARD LENGTH=294	35.52	290	165	7	11	279	6	294	9e-42	148
maker-scaffold_20-augustus-gene-54.62-mRNA-1	AT2G45400.1	AT2G45400.1 | Symbols: BEN1 | NAD(P)-binding Rossmann-fold superfamily protein | chr2:18703960-18706235 REVERSE LENGTH=364	32.11	327	166	8	8	279	39	364	6e-38	139
maker-scaffold_20-augustus-gene-54.62-mRNA-1	AT1G09490.2	AT1G09490.2 | Symbols: | NAD(P)-binding Rossmann-fold superfamily protein | chr1:3064680-3065815 FORWARD LENGTH=291	34.16	281	138	6	44	279	13	291	8e-33	124
maker-scaffold_20-augustus-gene-54.62-mRNA-1	AT1G09500.2	AT1G09500.2 | Symbols: | NAD(P)-binding Rossmann-fold superfamily protein | chr1:3067325-3068484 FORWARD LENGTH=291	34.62	286	138	7	39	276	4	288	1e-30	118
maker-scaffold_20-augustus-gene-54.62-mRNA-1	AT2G23910.1	AT2G23910.1 | Symbols: | NAD(P)-binding Rossmann-fold superfamily protein | chr2:10177902-10179789 FORWARD LENGTH=304	30.66	287	158	8	10	255	11	297	6e-29	114
maker-scaffold_20-augustus-gene-54.62-mRNA-1	AT4G30470.1	AT4G30470.1 | Symbols: | NAD(P)-binding Rossmann-fold superfamily protein | chr4:14894263-14896506 FORWARD LENGTH=303	28.67	286	164	6	10	255	11	296	8e-24	99.4
maker-scaffold_20-augustus-gene-54.62-mRNA-1	AT1G61720.1	AT1G61720.1 | Symbols: BAN | NAD(P)-binding Rossmann-fold superfamily protein | chr1:22791326-22792757 REVERSE LENGTH=340	39.35	155	87	5	7	155	11	164	4e-23	97.4
maker-scaffold_20-augustus-gene-54.62-mRNA-3	AT1G66800.1	AT1G66800.1 | Symbols: | NAD(P)-binding Rossmann-fold superfamily protein | chr1:24924854-24926238 FORWARD LENGTH=319	40.82	316	137	7	6	276	5	315	6e-55	184
maker-scaffold_20-augustus-gene-54.62-mRNA-3	AT1G25460.1	AT1G25460.1 | Symbols: | NAD(P)-binding Rossmann-fold superfamily protein | chr1:8942811-8944244 FORWARD LENGTH=320	33.86	316	161	6	11	279	6	320	4e-41	147
maker-scaffold_20-augustus-gene-54.62-mRNA-3	AT4G27250.1	AT4G27250.1 | Symbols: | NAD(P)-binding Rossmann-fold superfamily protein | chr4:13642803-13644425 REVERSE LENGTH=354	30.38	316	150	9	10	259	14	325	4e-29	115
maker-scaffold_20-augustus-gene-54.62-mRNA-3	AT4G27250.2	AT4G27250.2 | Symbols: | NAD(P)-binding Rossmann-fold superfamily protein | chr4:13642803-13644425 REVERSE LENGTH=344	30.52	308	150	9	10	259	14	315	3e-28	112
maker-scaffold_20-augustus-gene-54.62-mRNA-3	AT5G14700.1	AT5G14700.1 | Symbols: | NAD(P)-binding Rossmann-fold superfamily protein | chr5:4740502-4743327 REVERSE LENGTH=368	29.87	308	153	11	7	255	53	356	4e-17	80.5
maker-scaffold_20-augustus-gene-54.62-mRNA-3	AT4G33360.3	AT4G33360.3 | Symbols: FLDH | NAD(P)-binding Rossmann-fold superfamily protein | chr4:16067917-16069338 REVERSE LENGTH=327	35.00	100	54	3	9	105	3	94	4e-08	53.9
maker-scaffold_20-augustus-gene-54.62-mRNA-3	AT4G33360.1	AT4G33360.1 | Symbols: FLDH | NAD(P)-binding Rossmann-fold superfamily protein | chr4:16067989-16069374 REVERSE LENGTH=344	35.00	100	54	3	9	105	15	106	4e-08	53.9
maker-scaffold_20-augustus-gene-54.62-mRNA-3	AT4G33360.2	AT4G33360.2 | Symbols: FLDH | NAD(P)-binding Rossmann-fold superfamily protein | chr4:16068123-16069374 REVERSE LENGTH=305	35.00	100	54	3	9	105	15	106	4e-08	53.9
maker-scaffold_20-augustus-gene-54.62-mRNA-4	AT1G66800.1	AT1G66800.1 | Symbols: | NAD(P)-binding Rossmann-fold superfamily protein | chr1:24924854-24926238 FORWARD LENGTH=319	64.71	85	29	1	6	89	5	89	8e-30	110
maker-scaffold_20-augustus-gene-54.62-mRNA-4	AT1G76470.1	AT1G76470.1 | Symbols: | NAD(P)-binding Rossmann-fold superfamily protein | chr1:28689955-28691405 REVERSE LENGTH=325	68.75	80	25	0	9	88	7	86	8e-30	110
maker-scaffold_20-augustus-gene-54.62-mRNA-4	AT5G19440.1	AT5G19440.1 | Symbols: | NAD(P)-binding Rossmann-fold superfamily protein | chr5:6556493-6558123 FORWARD LENGTH=326	62.07	87	32	1	6	91	7	93	1e-29	110
maker-scaffold_20-augustus-gene-54.62-mRNA-4	AT1G09510.1	AT1G09510.1 | Symbols: | NAD(P)-binding Rossmann-fold superfamily protein | chr1:3069396-3070812 FORWARD LENGTH=322	62.35	85	31	1	6	89	5	89	2e-29	109
maker-scaffold_20-augustus-gene-54.62-mRNA-4	AT1G09490.1	AT1G09490.1 | Symbols: | NAD(P)-binding Rossmann-fold superfamily protein | chr1:3064172-3065815 FORWARD LENGTH=322	64.29	84	29	1	6	88	5	88	5e-29	108
maker-scaffold_20-augustus-gene-54.62-mRNA-4	AT1G51410.1	AT1G51410.1 | Symbols: | NAD(P)-binding Rossmann-fold superfamily protein | chr1:19059885-19061424 FORWARD LENGTH=325	58.70	92	37	1	1	91	1	92	1e-28	107
maker-scaffold_20-augustus-gene-54.62-mRNA-4	AT1G09500.3	AT1G09500.3 | Symbols: | NAD(P)-binding Rossmann-fold superfamily protein | chr1:3066811-3068244 FORWARD LENGTH=278	63.10	84	30	1	6	88	5	88	1e-28	106
maker-scaffold_20-augustus-gene-54.62-mRNA-4	AT1G09500.1	AT1G09500.1 | Symbols: | NAD(P)-binding Rossmann-fold superfamily protein | chr1:3066811-3068484 FORWARD LENGTH=325	63.10	84	30	1	6	88	5	88	2e-28	106
maker-scaffold_20-augustus-gene-54.62-mRNA-4	AT1G09480.1	AT1G09480.1 | Symbols: | NAD(P)-binding Rossmann-fold superfamily protein | chr1:3057975-3060661 FORWARD LENGTH=369	64.29	84	29	1	6	88	52	135	2e-28	106
maker-scaffold_20-augustus-gene-54.62-mRNA-4	AT4G35420.1	AT4G35420.1 | Symbols: DRL1 | dihydroflavonol 4-reductase-like1 | chr4:16834091-16835611 REVERSE LENGTH=326	60.67	89	33	2	1	88	1	88	6e-26	99.8
maker-scaffold_20-augustus-gene-54.62-mRNA-4	AT2G33590.1	AT2G33590.1 | Symbols: | NAD(P)-binding Rossmann-fold superfamily protein | chr2:14224622-14226365 FORWARD LENGTH=321	55.68	88	39	0	1	88	1	88	9e-26	99.0
maker-scaffold_20-augustus-gene-54.62-mRNA-4	AT2G33600.1	AT2G33600.1 | Symbols: | NAD(P)-binding Rossmann-fold superfamily protein | chr2:14226873-14228498 FORWARD LENGTH=321	54.55	88	40	0	1	88	1	88	3e-25	97.8
maker-scaffold_20-augustus-gene-54.62-mRNA-4	AT5G42800.1	AT5G42800.1 | Symbols: DFR, TT3, M318 | dihydroflavonol 4-reductase | chr5:17164296-17165864 REVERSE LENGTH=382	55.68	88	35	2	9	92	8	95	2e-24	95.5
maker-scaffold_20-augustus-gene-54.62-mRNA-4	AT2G45400.1	AT2G45400.1 | Symbols: BEN1 | NAD(P)-binding Rossmann-fold superfamily protein | chr2:18703960-18706235 REVERSE LENGTH=364	54.55	88	35	3	8	92	39	124	4e-23	92.0
maker-scaffold_20-augustus-gene-54.62-mRNA-4	AT1G68540.2	AT1G68540.2 | Symbols: | NAD(P)-binding Rossmann-fold superfamily protein | chr1:25720066-25721282 FORWARD LENGTH=294	58.23	79	32	1	11	88	6	84	2e-21	87.0
maker-scaffold_20-augustus-gene-54.62-mRNA-4	AT4G27250.2	AT4G27250.2 | Symbols: | NAD(P)-binding Rossmann-fold superfamily protein | chr4:13642803-13644425 REVERSE LENGTH=344	47.56	82	41	1	10	91	14	93	4e-18	78.2
maker-scaffold_20-augustus-gene-54.62-mRNA-4	AT4G27250.1	AT4G27250.1 | Symbols: | NAD(P)-binding Rossmann-fold superfamily protein | chr4:13642803-13644425 REVERSE LENGTH=354	47.56	82	41	1	10	91	14	93	4e-18	78.2
maker-scaffold_20-augustus-gene-54.62-mRNA-4	AT1G61720.1	AT1G61720.1 | Symbols: BAN | NAD(P)-binding Rossmann-fold superfamily protein | chr1:22791326-22792757 REVERSE LENGTH=340	44.44	90	45	3	7	92	11	99	1e-17	76.6
maker-scaffold_20-augustus-gene-54.62-mRNA-4	AT2G23910.1	AT2G23910.1 | Symbols: | NAD(P)-binding Rossmann-fold superfamily protein | chr2:10177902-10179789 FORWARD LENGTH=304	36.49	74	46	1	10	82	11	84	2e-11	59.3
maker-scaffold_20-augustus-gene-54.62-mRNA-4	AT5G14700.1	AT5G14700.1 | Symbols: | NAD(P)-binding Rossmann-fold superfamily protein | chr5:4740502-4743327 REVERSE LENGTH=368	38.89	90	49	2	7	92	53	140	2e-10	57.0
maker-scaffold_20-augustus-gene-54.62-mRNA-4	AT4G33360.2	AT4G33360.2 | Symbols: FLDH | NAD(P)-binding Rossmann-fold superfamily protein | chr4:16068123-16069374 REVERSE LENGTH=305	37.36	91	46	3	9	96	15	97	1e-08	51.6
maker-scaffold_20-augustus-gene-54.62-mRNA-4	AT4G33360.1	AT4G33360.1 | Symbols: FLDH | NAD(P)-binding Rossmann-fold superfamily protein | chr4:16067989-16069374 REVERSE LENGTH=344	37.36	91	46	3	9	96	15	97	1e-08	51.6
maker-scaffold_20-augustus-gene-54.62-mRNA-4	AT4G33360.3	AT4G33360.3 | Symbols: FLDH | NAD(P)-binding Rossmann-fold superfamily protein | chr4:16067917-16069338 REVERSE LENGTH=327	37.36	91	46	3	9	96	3	85	1e-08	51.2
maker-scaffold_20-augustus-gene-54.62-mRNA-4	AT4G30470.1	AT4G30470.1 | Symbols: | NAD(P)-binding Rossmann-fold superfamily protein | chr4:14894263-14896506 FORWARD LENGTH=303	36.49	74	46	1	10	82	11	84	1e-08	51.2
maker-scaffold_20-augustus-gene-54.62-mRNA-5	AT1G15950.1	AT1G15950.1 | Symbols: CCR1, IRX4, ATCCR1 | cinnamoyl coa reductase 1 | chr1:5478855-5481915 FORWARD LENGTH=344	64.16	226	42	1	3	189	97	322	1e-88	268
maker-scaffold_20-augustus-gene-54.62-mRNA-5	AT1G80820.1	AT1G80820.1 | Symbols: CCR2, ATCCR2 | cinnamoyl coa reductase | chr1:30370646-30372460 FORWARD LENGTH=332	56.85	241	64	2	3	203	92	332	3e-83	254
maker-scaffold_20-augustus-gene-54.62-mRNA-5	AT1G15950.2	AT1G15950.2 | Symbols: CCR1, IRX4, ATCCR1 | cinnamoyl coa reductase 1 | chr1:5478855-5481949 FORWARD LENGTH=337	62.96	216	41	1	3	179	97	312	4e-81	248
maker-scaffold_20-augustus-gene-54.62-mRNA-5	AT5G58490.1	AT5G58490.1 | Symbols: | NAD(P)-binding Rossmann-fold superfamily protein | chr5:23643068-23644455 FORWARD LENGTH=324	34.36	227	109	2	2	189	98	323	3e-31	118
maker-scaffold_20-augustus-gene-54.62-mRNA-5	AT2G02400.1	AT2G02400.1 | Symbols: | NAD(P)-binding Rossmann-fold superfamily protein | chr2:631413-632449 REVERSE LENGTH=318	36.40	228	103	4	2	189	93	318	7e-31	117
maker-scaffold_20-augustus-gene-54.62-mRNA-5	AT1G68540.1	AT1G68540.1 | Symbols: | NAD(P)-binding Rossmann-fold superfamily protein | chr1:25720066-25721282 FORWARD LENGTH=321	35.43	127	78	3	64	189	198	321	2e-20	87.8
maker-scaffold_20-augustus-gene-54.62-mRNA-5	AT1G25460.1	AT1G25460.1 | Symbols: | NAD(P)-binding Rossmann-fold superfamily protein | chr1:8942811-8944244 FORWARD LENGTH=320	37.01	127	76	3	64	189	197	320	3e-20	87.0
maker-scaffold_20-augustus-gene-54.62-mRNA-5	AT1G09490.2	AT1G09490.2 | Symbols: | NAD(P)-binding Rossmann-fold superfamily protein | chr1:3064680-3065815 FORWARD LENGTH=291	29.07	227	118	5	4	189	67	291	3e-16	75.1
maker-scaffold_20-augustus-gene-54.62-mRNA-5	AT1G09500.2	AT1G09500.2 | Symbols: | NAD(P)-binding Rossmann-fold superfamily protein | chr1:3067325-3068484 FORWARD LENGTH=291	29.33	225	116	5	4	186	65	288	6e-14	68.6
genemark-scaffold_20-processed-gene-54.13-mRNA-1	AT1G80840.1	AT1G80840.1 | Symbols: WRKY40, ATWRKY40 | WRKY DNA-binding protein 40 | chr1:30383834-30385356 FORWARD LENGTH=302	48.63	292	129	5	36	318	15	294	5e-73	231
genemark-scaffold_20-processed-gene-54.13-mRNA-1	AT4G31800.2	AT4G31800.2 | Symbols: WRKY18 | WRKY DNA-binding protein 18 | chr4:15383296-15384812 FORWARD LENGTH=309	43.25	289	127	6	49	323	43	308	4e-59	195
genemark-scaffold_20-processed-gene-54.13-mRNA-1	AT4G31800.1	AT4G31800.1 | Symbols: WRKY18, ATWRKY18 | WRKY DNA-binding protein 18 | chr4:15383296-15384812 FORWARD LENGTH=310	43.25	289	127	6	49	323	44	309	4e-59	195
genemark-scaffold_20-processed-gene-54.13-mRNA-1	AT2G25000.1	AT2G25000.1 | Symbols: WRKY60, ATWRKY60 | WRKY DNA-binding protein 60 | chr2:10629812-10631095 FORWARD LENGTH=271	39.94	308	134	9	18	323	12	270	6e-55	183
genemark-scaffold_20-processed-gene-54.13-mRNA-1	AT1G68150.1	AT1G68150.1 | Symbols: WRKY9, ATWRKY9 | WRKY DNA-binding protein 9 | chr1:25543970-25545615 FORWARD LENGTH=374	55.70	79	29	2	156	234	220	292	7e-26	106
genemark-scaffold_20-processed-gene-54.13-mRNA-1	AT4G01720.1	AT4G01720.1 | Symbols: WRKY47, AtWRKY47 | WRKY family transcription factor | chr4:744949-748219 FORWARD LENGTH=489	35.20	196	105	6	57	234	105	296	2e-25	106
genemark-scaffold_20-processed-gene-54.13-mRNA-1	AT5G15130.1	AT5G15130.1 | Symbols: WRKY72, ATWRKY72 | WRKY DNA-binding protein 72 | chr5:4904426-4906879 FORWARD LENGTH=548	53.66	82	35	1	158	239	211	289	2e-25	106
genemark-scaffold_20-processed-gene-54.13-mRNA-1	AT1G62300.1	AT1G62300.1 | Symbols: WRKY6, ATWRKY6 | WRKY family transcription factor | chr1:23016887-23019155 REVERSE LENGTH=553	56.00	75	30	1	160	234	298	369	4e-25	105
genemark-scaffold_20-processed-gene-54.13-mRNA-1	AT4G22070.1	AT4G22070.1 | Symbols: WRKY31, ATWRKY31 | WRKY DNA-binding protein 31 | chr4:11691381-11694234 REVERSE LENGTH=538	56.00	75	30	1	160	234	283	354	6e-25	105
genemark-scaffold_20-processed-gene-54.13-mRNA-1	AT1G18860.1	AT1G18860.1 | Symbols: WRKY61, ATWRKY61 | WRKY DNA-binding protein 61 | chr1:6509494-6511209 FORWARD LENGTH=480	51.16	86	36	2	149	234	169	248	8e-25	104
genemark-scaffold_20-processed-gene-54.13-mRNA-1	AT4G04450.1	AT4G04450.1 | Symbols: WRKY42, AtWRKY42 | WRKY family transcription factor | chr4:2218379-2221113 FORWARD LENGTH=528	54.67	75	31	1	160	234	278	349	2e-24	103
genemark-scaffold_20-processed-gene-54.13-mRNA-1	AT5G07100.2	AT5G07100.2 | Symbols: WRKY26 | WRKY DNA-binding protein 26 | chr5:2204813-2205647 FORWARD LENGTH=216	51.14	88	37	3	147	234	116	197	1e-20	89.0
genemark-scaffold_20-processed-gene-54.13-mRNA-1	AT2G03340.1	AT2G03340.1 | Symbols: WRKY3 | WRKY DNA-binding protein 3 | chr2:1014724-1016936 REVERSE LENGTH=513	49.44	89	33	3	161	241	402	486	2e-20	92.0
genemark-scaffold_20-processed-gene-54.13-mRNA-1	AT5G07100.1	AT5G07100.1 | Symbols: WRKY26 | WRKY DNA-binding protein 26 | chr5:2204313-2205647 FORWARD LENGTH=309	51.14	88	37	3	147	234	209	290	2e-20	89.7
genemark-scaffold_20-processed-gene-54.13-mRNA-1	AT2G04880.2	AT2G04880.2 | Symbols: ZAP1, ATWRKY1, WRKY1 | zinc-dependent activator protein-1 | chr2:1718557-1720219 FORWARD LENGTH=463	52.00	75	32	2	160	234	269	339	2e-20	91.3
genemark-scaffold_20-processed-gene-54.13-mRNA-1	AT2G04880.1	AT2G04880.1 | Symbols: ZAP1, ATWRKY1, WRKY1 | zinc-dependent activator protein-1 | chr2:1718557-1720219 FORWARD LENGTH=487	52.00	75	32	2	160	234	293	363	3e-20	91.3
genemark-scaffold_20-processed-gene-54.13-mRNA-1	AT5G56270.1	AT5G56270.1 | Symbols: WRKY2, ATWRKY2 | WRKY DNA-binding protein 2 | chr5:22780816-22783137 FORWARD LENGTH=687	55.41	74	29	2	161	234	474	543	4e-20	91.3
genemark-scaffold_20-processed-gene-54.13-mRNA-1	AT4G26640.1	AT4G26640.1 | Symbols: WRKY20, AtWRKY20 | WRKY family transcription factor family protein | chr4:13437298-13439774 REVERSE LENGTH=485	53.75	80	33	2	161	240	296	371	5e-20	90.5
genemark-scaffold_20-processed-gene-54.13-mRNA-1	AT4G26640.2	AT4G26640.2 | Symbols: WRKY20, AtWRKY20 | WRKY family transcription factor family protein | chr4:13437298-13440693 REVERSE LENGTH=557	53.75	80	33	2	161	240	368	443	6e-20	90.5
genemark-scaffold_20-processed-gene-54.13-mRNA-1	AT1G13960.1	AT1G13960.1 | Symbols: WRKY4 | WRKY DNA-binding protein 4 | chr1:4776622-4779043 FORWARD LENGTH=514	52.70	74	31	2	161	234	396	465	7e-20	90.1
genemark-scaffold_20-processed-gene-54.13-mRNA-1	AT1G13960.2	AT1G13960.2 | Symbols: WRKY4 | WRKY DNA-binding protein 4 | chr1:4776622-4779043 FORWARD LENGTH=487	52.70	74	31	2	161	234	369	438	1e-19	89.7
genemark-scaffold_20-processed-gene-54.13-mRNA-1	AT5G41570.1	AT5G41570.1 | Symbols: WRKY24, ATWRKY24 | WRKY DNA-binding protein 24 | chr5:16624220-16625689 FORWARD LENGTH=179	49.35	77	35	2	158	234	82	154	2e-19	84.7
genemark-scaffold_20-processed-gene-54.13-mRNA-1	AT2G38470.1	AT2G38470.1 | Symbols: WRKY33, ATWRKY33 | WRKY DNA-binding protein 33 | chr2:16108476-16110539 FORWARD LENGTH=519	52.70	74	31	2	161	234	349	418	2e-19	89.0
genemark-scaffold_20-processed-gene-54.13-mRNA-1	AT5G26170.1	AT5G26170.1 | Symbols: WRKY50, ATWRKY50 | WRKY DNA-binding protein 50 | chr5:9147176-9148128 REVERSE LENGTH=173	54.10	61	27	1	175	235	111	170	3e-19	84.0
genemark-scaffold_20-processed-gene-54.13-mRNA-1	AT4G18170.1	AT4G18170.1 | Symbols: WRKY28, ATWRKY28 | WRKY DNA-binding protein 28 | chr4:10061508-10062691 FORWARD LENGTH=318	44.83	87	44	2	148	234	146	228	3e-19	86.3
genemark-scaffold_20-processed-gene-54.13-mRNA-1	AT1G29860.1	AT1G29860.1 | Symbols: WRKY71, ATWRKY71 | WRKY DNA-binding protein 71 | chr1:10454482-10455652 FORWARD LENGTH=282	51.35	74	32	2	161	234	123	192	4e-19	85.5
genemark-scaffold_20-processed-gene-54.13-mRNA-1	AT1G64000.1	AT1G64000.1 | Symbols: WRKY56, ATWRKY56 | WRKY DNA-binding protein 56 | chr1:23747434-23748883 FORWARD LENGTH=195	48.68	76	35	2	159	234	99	170	5e-19	84.0
genemark-scaffold_20-processed-gene-54.13-mRNA-1	AT5G28650.1	AT5G28650.1 | Symbols: WRKY74, ATWRKY74 | WRKY DNA-binding protein 74 | chr5:10677790-10678945 REVERSE LENGTH=330	53.85	65	30	0	175	239	260	324	1e-18	84.7
genemark-scaffold_20-processed-gene-54.13-mRNA-1	AT3G01080.1	AT3G01080.1 | Symbols: WRKY58, ATWRKY58 | WRKY DNA-binding protein 58 | chr3:25507-27449 FORWARD LENGTH=423	50.00	74	33	2	161	234	293	362	1e-18	85.9
genemark-scaffold_20-processed-gene-54.13-mRNA-1	AT2G47260.1	AT2G47260.1 | Symbols: WRKY23, ATWRKY23 | WRKY DNA-binding protein 23 | chr2:19405045-19406446 REVERSE LENGTH=337	48.75	80	37	2	160	239	160	235	2e-18	84.7
genemark-scaffold_20-processed-gene-54.13-mRNA-1	AT3G04670.1	AT3G04670.1 | Symbols: WRKY39, ATWRKY39 | WRKY DNA-binding protein 39 | chr3:1266530-1267691 REVERSE LENGTH=330	53.85	65	30	0	175	239	260	324	2e-18	84.3
genemark-scaffold_20-processed-gene-54.13-mRNA-1	AT1G69810.1	AT1G69810.1 | Symbols: WRKY36, ATWRKY36 | WRKY DNA-binding protein 36 | chr1:26277238-26279116 REVERSE LENGTH=387	48.28	87	41	3	149	234	178	261	2e-18	85.1
genemark-scaffold_20-processed-gene-54.13-mRNA-1	AT2G23320.1	AT2G23320.1 | Symbols: WRKY15 | WRKY DNA-binding protein 15 | chr2:9924998-9926154 FORWARD LENGTH=317	43.53	85	45	1	151	235	217	298	3e-18	83.6
genemark-scaffold_20-processed-gene-54.13-mRNA-1	AT5G13080.1	AT5G13080.1 | Symbols: WRKY75, ATWRKY75 | WRKY DNA-binding protein 75 | chr5:4149928-4151019 REVERSE LENGTH=145	50.00	74	33	2	161	234	54	123	4e-18	80.1
genemark-scaffold_20-processed-gene-54.13-mRNA-1	AT4G24240.1	AT4G24240.1 | Symbols: WRKY7, ATWRKY7 | WRKY DNA-binding protein 7 | chr4:12571930-12573446 FORWARD LENGTH=353	42.50	80	46	0	156	235	260	339	6e-18	83.2
genemark-scaffold_20-processed-gene-54.13-mRNA-1	AT2G37260.2	AT2G37260.2 | Symbols: TTG2, ATWRKY44, WRKY44 | WRKY family transcription factor family protein | chr2:15645603-15646792 FORWARD LENGTH=347	53.42	73	31	3	163	235	70	139	1e-17	82.4
genemark-scaffold_20-processed-gene-54.13-mRNA-1	AT2G30250.1	AT2G30250.1 | Symbols: WRKY25, ATWRKY25 | WRKY DNA-binding protein 25 | chr2:12903553-12905089 REVERSE LENGTH=393	52.70	74	31	2	161	234	315	384	1e-17	82.8
genemark-scaffold_20-processed-gene-54.13-mRNA-1	AT1G69310.2	AT1G69310.2 | Symbols: WRKY57, ATWRKY57 | WRKY DNA-binding protein 57 | chr1:26056118-26057909 REVERSE LENGTH=287	54.24	59	26	1	176	234	146	203	1e-17	81.3
genemark-scaffold_20-processed-gene-54.13-mRNA-1	AT1G69310.1	AT1G69310.1 | Symbols: WRKY57, ATWRKY57 | WRKY DNA-binding protein 57 | chr1:26056118-26057909 REVERSE LENGTH=287	54.24	59	26	1	176	234	146	203	1e-17	81.3
genemark-scaffold_20-processed-gene-54.13-mRNA-1	AT5G49520.1	AT5G49520.1 | Symbols: WRKY48, ATWRKY48 | WRKY DNA-binding protein 48 | chr5:20090890-20092867 FORWARD LENGTH=399	50.00	64	31	1	176	239	220	282	1e-17	82.8
genemark-scaffold_20-processed-gene-54.13-mRNA-1	AT3G62340.1	AT3G62340.1 | Symbols: WRKY68, AtWRKY68 | WRKY family transcription factor | chr3:23069628-23070634 REVERSE LENGTH=277	46.99	83	40	2	156	238	100	178	2e-17	80.9
genemark-scaffold_20-processed-gene-54.13-mRNA-1	AT1G55600.1	AT1G55600.1 | Symbols: WRKY10, ATWRKY10, MINI3 | WRKY DNA-binding protein 10 | chr1:20774049-20776293 REVERSE LENGTH=485	48.72	78	36	2	157	234	290	363	2e-17	82.8
genemark-scaffold_20-processed-gene-54.13-mRNA-1	AT3G01970.1	AT3G01970.1 | Symbols: WRKY45, ATWRKY45 | WRKY DNA-binding protein 45 | chr3:326614-327159 REVERSE LENGTH=147	48.68	76	35	2	160	235	51	122	2e-17	78.2
genemark-scaffold_20-processed-gene-54.13-mRNA-1	AT2G37260.1	AT2G37260.1 | Symbols: TTG2, ATWRKY44, WRKY44, DSL1 | WRKY family transcription factor family protein | chr2:15645277-15646792 FORWARD LENGTH=429	53.42	73	31	3	163	235	152	221	2e-17	82.4
genemark-scaffold_20-processed-gene-54.13-mRNA-1	AT2G21900.1	AT2G21900.1 | Symbols: WRKY59, ATWRKY59 | WRKY DNA-binding protein 59 | chr2:9334149-9336222 REVERSE LENGTH=202	45.56	90	41	3	151	234	78	165	3e-17	79.0
genemark-scaffold_20-processed-gene-54.13-mRNA-1	AT2G30590.1	AT2G30590.1 | Symbols: WRKY21 | WRKY DNA-binding protein 21 | chr2:13033891-13035303 FORWARD LENGTH=380	51.67	60	29	0	175	234	311	370	4e-17	81.3
genemark-scaffold_20-processed-gene-54.13-mRNA-1	AT2G24570.1	AT2G24570.1 | Symbols: WRKY17, ATWRKY17 | WRKY DNA-binding protein 17 | chr2:10437676-10439222 REVERSE LENGTH=321	48.53	68	34	1	175	242	241	307	4e-17	80.5
genemark-scaffold_20-processed-gene-54.13-mRNA-1	AT2G46130.1	AT2G46130.1 | Symbols: WRKY43, ATWRKY43 | WRKY DNA-binding protein 43 | chr2:18957254-18957669 FORWARD LENGTH=109	49.37	79	36	2	156	234	12	86	5e-17	76.3
genemark-scaffold_20-processed-gene-54.13-mRNA-1	AT5G46350.1	AT5G46350.1 | Symbols: WRKY8, ATWRKY8 | WRKY DNA-binding protein 8 | chr5:18801403-18803901 REVERSE LENGTH=326	50.85	59	28	1	176	234	182	239	7e-17	79.7
genemark-scaffold_20-processed-gene-54.13-mRNA-1	AT4G31550.1	AT4G31550.1 | Symbols: WRKY11, ATWRKY11 | WRKY DNA-binding protein 11 | chr4:15290065-15291458 REVERSE LENGTH=325	50.00	60	30	0	175	234	244	303	7e-17	79.7
genemark-scaffold_20-processed-gene-54.13-mRNA-1	AT4G31550.2	AT4G31550.2 | Symbols: WRKY11, ATWRKY11 | WRKY DNA-binding protein 11 | chr4:15290065-15291458 REVERSE LENGTH=324	50.00	60	30	0	175	234	243	302	8e-17	79.7
genemark-scaffold_20-processed-gene-54.13-mRNA-1	AT4G26440.1	AT4G26440.1 | Symbols: WRKY34, ATWRKY34, MSP3 | WRKY DNA-binding protein 34 | chr4:13357596-13359550 REVERSE LENGTH=568	51.35	74	32	2	161	234	359	428	2e-16	79.7
genemark-scaffold_20-processed-gene-54.13-mRNA-1	AT4G30935.1	AT4G30935.1 | Symbols: WRKY32, ATWRKY32 | WRKY DNA-binding protein 32 | chr4:15051916-15053908 REVERSE LENGTH=466	46.97	66	34	1	175	240	329	393	3e-16	79.0
genemark-scaffold_20-processed-gene-54.13-mRNA-1	AT2G44745.1	AT2G44745.1 | Symbols: | WRKY family transcription factor | chr2:18447482-18449004 REVERSE LENGTH=218	45.57	79	39	2	156	234	127	201	3e-16	76.3
genemark-scaffold_20-processed-gene-54.13-mRNA-1	AT5G64810.1	AT5G64810.1 | Symbols: WRKY51, ATWRKY51 | WRKY DNA-binding protein 51 | chr5:25908415-25909687 FORWARD LENGTH=194	47.30	74	35	2	161	234	97	166	5e-16	75.5
genemark-scaffold_20-processed-gene-54.13-mRNA-1	AT5G43290.1	AT5G43290.1 | Symbols: WRKY49, ATWRKY49 | WRKY DNA-binding protein 49 | chr5:17371987-17373083 REVERSE LENGTH=274	42.31	78	42	2	157	234	96	170	1e-15	75.9
genemark-scaffold_20-processed-gene-54.13-mRNA-1	AT1G29280.1	AT1G29280.1 | Symbols: WRKY65, ATWRKY65 | WRKY DNA-binding protein 65 | chr1:10236589-10237467 FORWARD LENGTH=259	45.16	62	34	0	178	239	75	136	1e-15	75.5
genemark-scaffold_20-processed-gene-54.13-mRNA-1	AT4G39410.1	AT4G39410.1 | Symbols: WRKY13, ATWRKY13 | WRKY DNA-binding protein 13 | chr4:18332937-18334789 REVERSE LENGTH=304	43.75	80	41	2	156	235	205	280	6e-15	73.9
genemark-scaffold_20-processed-gene-54.13-mRNA-1	AT1G30650.1	AT1G30650.1 | Symbols: WRKY14, ATWRKY14, AR411 | WRKY DNA-binding protein 14 | chr1:10868612-10870973 FORWARD LENGTH=430	40.54	74	44	0	168	241	208	281	9e-14	71.6
genemark-scaffold_20-processed-gene-54.13-mRNA-1	AT2G34830.1	AT2G34830.1 | Symbols: WRKY35, MEE24, AtWRKY35 | WRKY DNA-binding protein 35 | chr2:14693839-14696378 REVERSE LENGTH=427	40.54	74	44	0	168	241	206	279	1e-13	71.2
genemark-scaffold_20-processed-gene-54.13-mRNA-1	AT3G58710.1	AT3G58710.1 | Symbols: WRKY69, ATWRKY69 | WRKY DNA-binding protein 69 | chr3:21715192-21716766 FORWARD LENGTH=272	47.37	57	30	0	178	234	72	128	8e-13	67.8
genemark-scaffold_20-processed-gene-54.13-mRNA-1	AT3G58710.2	AT3G58710.2 | Symbols: WRKY69, ATWRKY69 | WRKY DNA-binding protein 69 | chr3:21715192-21716766 FORWARD LENGTH=271	47.37	57	30	0	178	234	71	127	8e-13	67.4
genemark-scaffold_20-processed-gene-54.13-mRNA-1	AT2G46130.2	AT2G46130.2 | Symbols: WRKY43, ATWRKY43 | WRKY DNA-binding protein 43 | chr2:18957290-18957669 FORWARD LENGTH=93	48.65	74	30	3	161	234	5	70	2e-12	63.5
genemark-scaffold_20-processed-gene-54.13-mRNA-1	AT5G52830.1	AT5G52830.1 | Symbols: WRKY27, ATWRKY27 | WRKY DNA-binding protein 27 | chr5:21410996-21412218 FORWARD LENGTH=348	41.79	67	39	0	175	241	163	229	3e-12	67.0
genemark-scaffold_20-processed-gene-54.13-mRNA-1	AT4G01250.1	AT4G01250.1 | Symbols: WRKY22, AtWRKY22 | WRKY family transcription factor | chr4:522839-524129 REVERSE LENGTH=298	40.62	64	38	0	178	241	129	192	3e-12	66.2
genemark-scaffold_20-processed-gene-54.13-mRNA-1	AT5G45050.1	AT5G45050.1 | Symbols: TTR1, ATWRKY16, WRKY16 | Disease resistance protein (TIR-NBS-LRR class) | chr5:18177016-18181805 REVERSE LENGTH=1372	39.51	81	45	1	161	241	1168	1244	1e-11	65.9
genemark-scaffold_20-processed-gene-54.13-mRNA-1	AT5G45050.2	AT5G45050.2 | Symbols: TTR1, ATWRKY16, WRKY16 | Disease resistance protein (TIR-NBS-LRR class) | chr5:18177016-18181805 REVERSE LENGTH=1344	39.51	81	45	1	161	241	1140	1216	1e-11	65.9
genemark-scaffold_20-processed-gene-54.13-mRNA-1	AT4G23550.1	AT4G23550.1 | Symbols: WRKY29, ATWRKY29 | WRKY family transcription factor | chr4:12291831-12293088 FORWARD LENGTH=304	40.00	60	36	0	175	234	132	191	2e-11	64.3
genemark-scaffold_20-processed-gene-54.13-mRNA-1	AT2G46400.1	AT2G46400.1 | Symbols: WRKY46, ATWRKY46 | WRKY DNA-binding protein 46 | chr2:19043676-19044754 REVERSE LENGTH=295	41.89	74	38	2	161	232	91	161	1e-10	61.2
genemark-scaffold_20-processed-gene-54.13-mRNA-1	AT5G24110.1	AT5G24110.1 | Symbols: WRKY30, ATWRKY30 | WRKY DNA-binding protein 30 | chr5:8153416-8154633 REVERSE LENGTH=303	36.62	71	43	1	164	232	100	170	3e-09	57.8
genemark-scaffold_20-processed-gene-54.13-mRNA-1	AT5G45260.1	AT5G45260.1 | Symbols: RRS1, ATWRKY52, SLH1 | Disease resistance protein (TIR-NBS-LRR class) | chr5:18326277-18332229 FORWARD LENGTH=1288	44.07	59	31	1	178	234	1209	1267	4e-09	58.2
genemark-scaffold_20-processed-gene-54.13-mRNA-1	AT2G40740.1	AT2G40740.1 | Symbols: WRKY55, ATWRKY55 | WRKY DNA-binding protein 55 | chr2:16997177-16999276 FORWARD LENGTH=292	38.36	73	43	1	162	232	158	230	1e-08	55.8
genemark-scaffold_20-processed-gene-54.13-mRNA-1	AT2G40750.1	AT2G40750.1 | Symbols: WRKY54, ATWRKY54 | WRKY DNA-binding protein 54 | chr2:17000636-17002354 REVERSE LENGTH=346	43.10	58	31	1	177	232	152	209	1e-08	55.8
genemark-scaffold_20-processed-gene-54.13-mRNA-1	AT4G11070.1	AT4G11070.1 | Symbols: WRKY41, AtWRKY41 | WRKY family transcription factor | chr4:6759303-6760763 FORWARD LENGTH=313	41.79	67	37	1	178	242	142	208	2e-08	55.1
genemark-scaffold_20-processed-gene-54.13-mRNA-1	AT4G11070.2	AT4G11070.2 | Symbols: WRKY41, AtWRKY41 | WRKY family transcription factor | chr4:6759303-6760763 FORWARD LENGTH=281	41.79	67	37	1	178	242	110	176	2e-08	54.7
genemark-scaffold_20-processed-gene-54.13-mRNA-1	AT5G01900.1	AT5G01900.1 | Symbols: WRKY62, ATWRKY62 | WRKY DNA-binding protein 62 | chr5:351136-352013 REVERSE LENGTH=263	37.50	72	40	2	163	232	99	167	4e-08	53.9
genemark-scaffold_20-processed-gene-54.13-mRNA-1	AT1G66560.1	AT1G66560.1 | Symbols: WRKY64, ATWRKY64 | WRKY DNA-binding protein 64 | chr1:24833579-24834631 FORWARD LENGTH=249	38.60	57	33	1	178	232	104	160	4e-08	53.5
genemark-scaffold_20-processed-gene-54.13-mRNA-1	AT3G56400.1	AT3G56400.1 | Symbols: WRKY70, ATWRKY70 | WRKY DNA-binding protein 70 | chr3:20909082-20910409 REVERSE LENGTH=294	35.71	70	43	1	165	232	108	177	5e-08	53.9
genemark-scaffold_20-processed-gene-54.13-mRNA-1	AT4G23810.1	AT4G23810.1 | Symbols: WRKY53, ATWRKY53 | WRKY family transcription factor | chr4:12392666-12393739 REVERSE LENGTH=324	37.88	66	39	1	178	241	159	224	2e-07	52.4
genemark-scaffold_20-processed-gene-54.13-mRNA-1	AT1G80590.1	AT1G80590.1 | Symbols: WRKY66, ATWRKY66 | WRKY DNA-binding protein 66 | chr1:30296210-30297156 REVERSE LENGTH=235	38.60	57	33	1	178	232	86	142	2e-07	51.2
genemark-scaffold_20-processed-gene-54.13-mRNA-1	AT1G66550.2	AT1G66550.2 | Symbols: WRKY67, ATWRKY67 | WRKY DNA-binding protein 67 | chr1:24828537-24829589 FORWARD LENGTH=249	33.87	62	39	1	173	232	99	160	9e-07	49.7
genemark-scaffold_20-processed-gene-54.13-mRNA-1	AT1G66550.1	AT1G66550.1 | Symbols: WRKY67, ATWRKY67 | WRKY DNA-binding protein 67 | chr1:24828537-24829589 FORWARD LENGTH=254	33.87	62	39	1	173	232	104	165	9e-07	49.7
genemark-scaffold_20-processed-gene-54.13-mRNA-1	AT1G66600.1	AT1G66600.1 | Symbols: WRKY63, ATWRKY63, ABO3 | ABA overly sensitive mutant 3 | chr1:24848406-24849335 FORWARD LENGTH=241	35.59	59	36	1	176	232	102	160	1e-06	48.9
genemark-scaffold_20-processed-gene-54.13-mRNA-1	AT5G22570.1	AT5G22570.1 | Symbols: WRKY38, ATWRKY38 | WRKY DNA-binding protein 38 | chr5:7495608-7496707 REVERSE LENGTH=289	36.67	60	36	1	175	232	108	167	5e-06	47.4
genemark-scaffold_20-processed-gene-54.13-mRNA-1	AT3G32090.1	AT3G32090.1 | Symbols: | WRKY family transcription factor | chr3:13078956-13079921 FORWARD LENGTH=182	52.50	40	19	0	195	234	76	115	7e-06	45.8
genemark-scaffold_20-processed-gene-54.14-mRNA-1	AT1G80870.1	AT1G80870.1 | Symbols: | Protein kinase superfamily protein | chr1:30392133-30394211 FORWARD LENGTH=692	53.80	710	251	21	3	684	8	668	0.0	599
genemark-scaffold_20-processed-gene-54.14-mRNA-1	AT3G58690.1	AT3G58690.1 | Symbols: | Protein kinase superfamily protein | chr3:21709369-21711246 FORWARD LENGTH=400	44.44	180	94	2	54	233	70	243	1e-43	162
genemark-scaffold_20-processed-gene-54.14-mRNA-1	AT2G45590.1	AT2G45590.1 | Symbols: | Protein kinase superfamily protein | chr2:18786725-18788776 FORWARD LENGTH=683	33.69	374	204	14	40	396	57	403	4e-41	160
genemark-scaffold_20-processed-gene-54.14-mRNA-1	AT4G25390.2	AT4G25390.2 | Symbols: | Protein kinase superfamily protein | chr4:12977491-12979446 FORWARD LENGTH=497	45.90	183	85	5	59	238	87	258	2e-39	152
genemark-scaffold_20-processed-gene-54.14-mRNA-1	AT4G25390.1	AT4G25390.1 | Symbols: | Protein kinase superfamily protein | chr4:12977491-12979446 FORWARD LENGTH=651	45.90	183	85	5	59	238	87	258	2e-38	152
genemark-scaffold_20-processed-gene-54.14-mRNA-1	AT3G09010.1	AT3G09010.1 | Symbols: | Protein kinase superfamily protein | chr3:2750285-2752086 FORWARD LENGTH=393	42.78	180	94	2	54	233	29	199	2e-38	147
genemark-scaffold_20-processed-gene-54.14-mRNA-1	AT1G16670.1	AT1G16670.1 | Symbols: | Protein kinase superfamily protein | chr1:5697846-5699492 FORWARD LENGTH=390	39.79	191	108	2	40	230	10	193	2e-38	147
genemark-scaffold_20-processed-gene-54.14-mRNA-1	AT1G52290.1	AT1G52290.1 | Symbols: | Protein kinase superfamily protein | chr1:19470251-19472362 REVERSE LENGTH=509	42.22	180	93	2	59	238	131	299	4e-38	149
genemark-scaffold_20-processed-gene-54.14-mRNA-1	AT1G79620.1	AT1G79620.1 | Symbols: | Leucine-rich repeat protein kinase family protein | chr1:29957633-29962174 REVERSE LENGTH=971	42.19	192	99	3	47	237	613	793	1e-37	150
genemark-scaffold_20-processed-gene-54.14-mRNA-1	AT1G20650.1	AT1G20650.1 | Symbols: | Protein kinase superfamily protein | chr1:7158422-7160022 REVERSE LENGTH=381	42.22	180	93	3	52	230	59	228	8e-36	140
genemark-scaffold_20-processed-gene-54.14-mRNA-1	AT1G56145.1	AT1G56145.1 | Symbols: | Leucine-rich repeat transmembrane protein kinase | chr1:21008225-21013934 REVERSE LENGTH=1012	39.07	215	114	4	37	247	651	852	9e-36	145
genemark-scaffold_20-processed-gene-54.14-mRNA-1	AT1G29720.1	AT1G29720.1 | Symbols: | Leucine-rich repeat transmembrane protein kinase | chr1:10393894-10399771 REVERSE LENGTH=1019	44.77	172	84	2	59	230	661	821	1e-35	144
genemark-scaffold_20-processed-gene-54.14-mRNA-1	AT5G51770.1	AT5G51770.1 | Symbols: | Protein kinase superfamily protein | chr5:21031030-21032994 FORWARD LENGTH=654	45.50	200	90	7	40	231	55	243	2e-35	143
genemark-scaffold_20-processed-gene-54.14-mRNA-1	AT1G07650.1	AT1G07650.1 | Symbols: | Leucine-rich repeat transmembrane protein kinase | chr1:2359817-2366423 REVERSE LENGTH=1014	42.33	189	101	2	59	247	666	846	2e-35	144
genemark-scaffold_20-processed-gene-54.14-mRNA-1	AT1G07650.2	AT1G07650.2 | Symbols: | Leucine-rich repeat transmembrane protein kinase | chr1:2359817-2366423 REVERSE LENGTH=1020	42.33	189	101	2	59	247	672	852	2e-35	144
genemark-scaffold_20-processed-gene-54.14-mRNA-1	AT2G18470.1	AT2G18470.1 | Symbols: PERK4 | roline-rich extensin-like receptor kinase 4 | chr2:8005285-8007767 REVERSE LENGTH=633	41.27	189	99	3	45	233	259	435	2e-35	142
genemark-scaffold_20-processed-gene-54.14-mRNA-1	AT3G18810.1	AT3G18810.1 | Symbols: | Protein kinase superfamily protein | chr3:6480701-6483593 REVERSE LENGTH=700	42.86	175	89	2	59	233	325	488	2e-35	143
genemark-scaffold_20-processed-gene-54.14-mRNA-1	AT3G26940.1	AT3G26940.1 | Symbols: CDG1 | Protein kinase superfamily protein | chr3:9936707-9938936 REVERSE LENGTH=432	43.75	176	90	2	55	230	58	224	3e-35	139
genemark-scaffold_20-processed-gene-54.14-mRNA-1	AT3G24550.1	AT3G24550.1 | Symbols: ATPERK1, PERK1 | proline extensin-like receptor kinase 1 | chr3:8960411-8963303 FORWARD LENGTH=652	42.22	180	93	2	59	238	268	436	3e-35	142
genemark-scaffold_20-processed-gene-54.14-mRNA-1	AT3G24540.1	AT3G24540.1 | Symbols: | Protein kinase superfamily protein | chr3:8952903-8955621 FORWARD LENGTH=509	37.26	212	121	3	37	247	144	344	3e-35	140
genemark-scaffold_20-processed-gene-54.14-mRNA-1	AT3G28690.1	AT3G28690.1 | Symbols: | Protein kinase superfamily protein | chr3:10756002-10757494 FORWARD LENGTH=376	42.47	186	85	3	54	229	9	182	4e-35	138
genemark-scaffold_20-processed-gene-54.14-mRNA-1	AT1G56120.1	AT1G56120.1 | Symbols: | Leucine-rich repeat transmembrane protein kinase | chr1:20987288-20993072 REVERSE LENGTH=1047	41.59	214	111	3	37	247	673	875	4e-35	143
genemark-scaffold_20-processed-gene-54.14-mRNA-1	AT1G29750.2	AT1G29750.2 | Symbols: RKF1 | receptor-like kinase in flowers 1 | chr1:10414071-10420469 REVERSE LENGTH=1021	44.77	172	86	2	59	230	669	831	4e-35	143
genemark-scaffold_20-processed-gene-54.14-mRNA-1	AT1G29750.1	AT1G29750.1 | Symbols: RKF1 | receptor-like kinase in flowers 1 | chr1:10414071-10419813 REVERSE LENGTH=1006	44.77	172	86	2	59	230	654	816	5e-35	143
genemark-scaffold_20-processed-gene-54.14-mRNA-1	AT5G15080.1	AT5G15080.1 | Symbols: | Protein kinase superfamily protein | chr5:4886414-4888555 FORWARD LENGTH=493	43.48	184	82	3	56	229	127	298	6e-35	139
genemark-scaffold_20-processed-gene-54.14-mRNA-1	AT3G28690.3	AT3G28690.3 | Symbols: | Protein kinase superfamily protein | chr3:10755412-10757494 FORWARD LENGTH=425	42.47	186	85	3	54	229	58	231	7e-35	138
genemark-scaffold_20-processed-gene-54.14-mRNA-1	AT3G28690.2	AT3G28690.2 | Symbols: | Protein kinase superfamily protein | chr3:10755481-10757494 FORWARD LENGTH=453	42.47	186	85	3	54	229	86	259	8e-35	138
genemark-scaffold_20-processed-gene-54.14-mRNA-1	AT1G06840.1	AT1G06840.1 | Symbols: | Leucine-rich repeat protein kinase family protein | chr1:2097854-2103208 REVERSE LENGTH=953	41.03	195	101	3	36	230	593	773	8e-35	142
genemark-scaffold_20-processed-gene-54.14-mRNA-1	AT1G61860.1	AT1G61860.1 | Symbols: | Protein kinase superfamily protein | chr1:22863079-22864619 REVERSE LENGTH=389	45.66	173	84	3	59	230	73	236	9e-35	137
genemark-scaffold_20-processed-gene-54.14-mRNA-1	AT1G70460.1	AT1G70460.1 | Symbols: RHS10 | root hair specific 10 | chr1:26556155-26558994 FORWARD LENGTH=710	40.70	172	91	2	59	230	341	501	9e-35	141
genemark-scaffold_20-processed-gene-54.14-mRNA-1	AT4G32710.1	AT4G32710.1 | Symbols: | Protein kinase superfamily protein | chr4:15781362-15783242 FORWARD LENGTH=388	38.62	189	105	2	59	247	34	211	1e-34	137
genemark-scaffold_20-processed-gene-54.14-mRNA-1	AT4G23180.1	AT4G23180.1 | Symbols: CRK10, RLK4 | cysteine-rich RLK (RECEPTOR-like protein kinase) 10 | chr4:12138171-12140780 FORWARD LENGTH=669	39.50	200	104	4	37	230	309	497	3e-34	139
genemark-scaffold_20-processed-gene-54.14-mRNA-1	AT3G24790.1	AT3G24790.1 | Symbols: | Protein kinase superfamily protein | chr3:9052996-9054531 FORWARD LENGTH=363	45.66	173	84	3	59	230	35	198	3e-34	135
genemark-scaffold_20-processed-gene-54.14-mRNA-1	AT1G29730.1	AT1G29730.1 | Symbols: | Leucine-rich repeat transmembrane protein kinase | chr1:10400710-10405874 REVERSE LENGTH=969	41.80	189	100	2	59	247	628	806	5e-34	139
genemark-scaffold_20-processed-gene-54.14-mRNA-1	AT3G01300.1	AT3G01300.1 | Symbols: | Protein kinase superfamily protein | chr3:90817-93335 REVERSE LENGTH=490	43.48	184	82	3	56	229	121	292	5e-34	136
genemark-scaffold_20-processed-gene-54.14-mRNA-1	AT1G76370.1	AT1G76370.1 | Symbols: | Protein kinase superfamily protein | chr1:28648660-28650239 REVERSE LENGTH=381	40.78	179	97	2	52	230	56	225	6e-34	135
genemark-scaffold_20-processed-gene-54.14-mRNA-1	AT1G56130.1	AT1G56130.1 | Symbols: | Leucine-rich repeat transmembrane protein kinase | chr1:20994931-21000887 REVERSE LENGTH=1032	41.27	189	100	2	59	247	682	859	6e-34	139
genemark-scaffold_20-processed-gene-54.14-mRNA-1	AT3G02810.1	AT3G02810.1 | Symbols: | Protein kinase superfamily protein | chr3:608729-610785 REVERSE LENGTH=558	42.61	176	91	3	56	230	49	215	7e-34	137
genemark-scaffold_20-processed-gene-54.14-mRNA-1	AT1G56145.2	AT1G56145.2 | Symbols: | Leucine-rich repeat transmembrane protein kinase | chr1:21008225-21013934 REVERSE LENGTH=1039	36.05	233	123	4	37	247	651	879	7e-34	139
genemark-scaffold_20-processed-gene-54.14-mRNA-1	AT1G68690.1	AT1G68690.1 | Symbols: | Protein kinase superfamily protein | chr1:25789192-25791886 FORWARD LENGTH=708	39.77	176	94	2	59	234	365	528	7e-34	138
genemark-scaffold_20-processed-gene-54.14-mRNA-1	AT3G19300.1	AT3G19300.1 | Symbols: | Protein kinase superfamily protein | chr3:6690242-6693210 REVERSE LENGTH=663	39.80	201	103	4	41	236	293	480	7e-34	138
genemark-scaffold_20-processed-gene-54.14-mRNA-1	AT1G56140.1	AT1G56140.1 | Symbols: | Leucine-rich repeat transmembrane protein kinase | chr1:21001708-21007725 REVERSE LENGTH=1033	40.19	209	114	2	39	247	661	858	8e-34	139
genemark-scaffold_20-processed-gene-54.14-mRNA-1	AT5G35580.1	AT5G35580.1 | Symbols: | Protein kinase superfamily protein | chr5:13761980-13763851 FORWARD LENGTH=494	43.09	181	84	4	56	229	61	229	1e-33	135
genemark-scaffold_20-processed-gene-54.14-mRNA-1	AT1G29740.1	AT1G29740.1 | Symbols: | Leucine-rich repeat transmembrane protein kinase | chr1:10407379-10412997 REVERSE LENGTH=1078	44.00	175	87	2	59	233	665	828	2e-33	138
genemark-scaffold_20-processed-gene-54.14-mRNA-1	AT5G06740.1	AT5G06740.1 | Symbols: | Concanavalin A-like lectin protein kinase family protein | chr5:2084094-2086052 FORWARD LENGTH=652	42.11	190	96	4	47	236	310	485	2e-33	137
genemark-scaffold_20-processed-gene-54.14-mRNA-1	AT1G49270.1	AT1G49270.1 | Symbols: | Protein kinase superfamily protein | chr1:18227334-18230227 REVERSE LENGTH=699	42.61	176	89	3	59	233	324	488	2e-33	137
genemark-scaffold_20-processed-gene-54.14-mRNA-1	AT5G49780.1	AT5G49780.1 | Symbols: | Leucine-rich repeat protein kinase family protein | chr5:20229499-20233095 FORWARD LENGTH=857	44.62	186	92	2	50	235	513	687	2e-33	137
genemark-scaffold_20-processed-gene-54.14-mRNA-1	AT3G07070.1	AT3G07070.1 | Symbols: | Protein kinase superfamily protein | chr3:2238455-2240074 FORWARD LENGTH=414	44.57	175	87	3	57	230	65	230	2e-33	134
genemark-scaffold_20-processed-gene-54.14-mRNA-1	AT2G19130.1	AT2G19130.1 | Symbols: | S-locus lectin protein kinase family protein | chr2:8293789-8296275 FORWARD LENGTH=828	44.00	175	87	4	56	230	480	643	2e-33	137
genemark-scaffold_20-processed-gene-54.14-mRNA-1	AT5G45780.1	AT5G45780.1 | Symbols: | Leucine-rich repeat protein kinase family protein | chr5:18566946-18569625 REVERSE LENGTH=614	39.89	178	98	2	53	230	282	450	2e-33	136
genemark-scaffold_20-processed-gene-54.14-mRNA-1	AT2G26290.1	AT2G26290.1 | Symbols: ARSK1 | root-specific kinase 1 | chr2:11192237-11194259 REVERSE LENGTH=424	43.17	183	85	4	54	229	71	241	3e-33	133
genemark-scaffold_20-processed-gene-54.14-mRNA-1	AT5G18610.2	AT5G18610.2 | Symbols: | Protein kinase superfamily protein | chr5:6192736-6195371 FORWARD LENGTH=513	44.57	175	87	3	57	230	69	234	3e-33	134
genemark-scaffold_20-processed-gene-54.14-mRNA-1	AT5G18610.1	AT5G18610.1 | Symbols: | Protein kinase superfamily protein | chr5:6192736-6195371 FORWARD LENGTH=513	44.57	175	87	3	57	230	69	234	3e-33	134
genemark-scaffold_20-processed-gene-54.14-mRNA-1	AT3G17420.1	AT3G17420.1 | Symbols: GPK1 | glyoxysomal protein kinase 1 | chr3:5959462-5961313 REVERSE LENGTH=467	39.09	197	102	3	43	230	117	304	4e-33	134
genemark-scaffold_20-processed-gene-54.14-mRNA-1	AT1G53430.1	AT1G53430.1 | Symbols: | Leucine-rich repeat transmembrane protein kinase | chr1:19935298-19940959 FORWARD LENGTH=1030	42.29	175	92	2	59	233	649	814	4e-33	137
genemark-scaffold_20-processed-gene-54.14-mRNA-1	AT1G53430.2	AT1G53430.2 | Symbols: | Leucine-rich repeat transmembrane protein kinase | chr1:19936073-19940959 FORWARD LENGTH=997	42.29	175	92	2	59	233	616	781	4e-33	137
genemark-scaffold_20-processed-gene-54.14-mRNA-1	AT4G23140.1	AT4G23140.1 | Symbols: CRK6 | cysteine-rich RLK (RECEPTOR-like protein kinase) 6 | chr4:12121397-12124037 FORWARD LENGTH=674	40.59	170	91	3	61	230	341	500	5e-33	135
genemark-scaffold_20-processed-gene-54.14-mRNA-1	AT1G09440.1	AT1G09440.1 | Symbols: | Protein kinase superfamily protein | chr1:3045513-3047393 REVERSE LENGTH=466	38.54	205	106	4	37	230	112	307	5e-33	133
genemark-scaffold_20-processed-gene-54.14-mRNA-1	AT4G23140.2	AT4G23140.2 | Symbols: CRK6 | cysteine-rich RLK (RECEPTOR-like protein kinase) 6 | chr4:12121397-12124037 FORWARD LENGTH=680	40.59	170	91	3	61	230	341	500	6e-33	135
genemark-scaffold_20-processed-gene-54.14-mRNA-1	AT4G34440.1	AT4G34440.1 | Symbols: | Protein kinase superfamily protein | chr4:16466008-16468748 FORWARD LENGTH=670	39.68	189	103	2	45	233	286	463	6e-33	135
genemark-scaffold_20-processed-gene-54.14-mRNA-1	AT5G01950.1	AT5G01950.1 | Symbols: | Leucine-rich repeat protein kinase family protein | chr5:365040-369532 REVERSE LENGTH=951	40.66	182	96	3	50	230	604	774	7e-33	136
genemark-scaffold_20-processed-gene-54.14-mRNA-1	AT1G01540.2	AT1G01540.2 | Symbols: | Protein kinase superfamily protein | chr1:195980-198383 FORWARD LENGTH=472	42.44	172	90	2	59	230	142	304	7e-33	133
genemark-scaffold_20-processed-gene-54.14-mRNA-1	AT1G23540.1	AT1G23540.1 | Symbols: IGI1, AtPERK12 | Protein kinase superfamily protein | chr1:8346942-8349786 REVERSE LENGTH=720	38.73	173	95	2	58	230	358	519	9e-33	135
genemark-scaffold_20-processed-gene-54.14-mRNA-1	AT1G53420.1	AT1G53420.1 | Symbols: | Leucine-rich repeat transmembrane protein kinase | chr1:19926626-19931494 REVERSE LENGTH=953	42.29	175	92	2	56	230	609	774	1e-32	135
genemark-scaffold_20-processed-gene-54.14-mRNA-1	AT1G53440.1	AT1G53440.1 | Symbols: | Leucine-rich repeat transmembrane protein kinase | chr1:19945959-19951562 FORWARD LENGTH=1035	41.86	172	91	2	59	230	655	817	1e-32	135
genemark-scaffold_20-processed-gene-54.14-mRNA-1	AT1G01540.1	AT1G01540.1 | Symbols: | Protein kinase superfamily protein | chr1:195980-197973 FORWARD LENGTH=386	42.44	172	90	2	59	230	142	304	1e-32	131
genemark-scaffold_20-processed-gene-54.14-mRNA-1	AT1G49730.4	AT1G49730.4 | Symbols: | Protein kinase superfamily protein | chr1:18402618-18405548 REVERSE LENGTH=623	41.01	178	92	3	56	233	314	478	1e-32	134
genemark-scaffold_20-processed-gene-54.14-mRNA-1	AT5G54590.2	AT5G54590.2 | Symbols: CRLK1 | Protein kinase superfamily protein | chr5:22180480-22182698 FORWARD LENGTH=440	41.52	171	87	3	59	229	103	260	2e-32	131
genemark-scaffold_20-processed-gene-54.14-mRNA-1	AT1G49730.1	AT1G49730.1 | Symbols: | Protein kinase superfamily protein | chr1:18402618-18405638 REVERSE LENGTH=693	41.01	178	92	3	56	233	344	508	2e-32	134
genemark-scaffold_20-processed-gene-54.14-mRNA-1	AT1G60800.1	AT1G60800.1 | Symbols: NIK3 | NSP-interacting kinase 3 | chr1:22383601-22386931 REVERSE LENGTH=632	41.71	187	96	5	46	230	277	452	2e-32	134
genemark-scaffold_20-processed-gene-54.14-mRNA-1	AT1G61360.2	AT1G61360.2 | Symbols: | S-locus lectin protein kinase family protein | chr1:22637867-22640731 REVERSE LENGTH=740	40.22	184	100	3	47	230	393	566	2e-32	134
genemark-scaffold_20-processed-gene-54.14-mRNA-1	AT5G15730.2	AT5G15730.2 | Symbols: CRLK2, AtCRLK2 | Protein kinase superfamily protein | chr5:5131284-5133046 FORWARD LENGTH=436	37.36	174	97	3	56	229	101	262	2e-32	131
genemark-scaffold_20-processed-gene-54.14-mRNA-1	AT5G15730.1	AT5G15730.1 | Symbols: CRLK2, AtCRLK2 | Protein kinase superfamily protein | chr5:5131284-5133046 FORWARD LENGTH=434	37.93	174	94	4	56	229	101	260	2e-32	131
genemark-scaffold_20-processed-gene-54.14-mRNA-1	AT5G13160.1	AT5G13160.1 | Symbols: PBS1 | Protein kinase superfamily protein | chr5:4176854-4179682 FORWARD LENGTH=456	44.51	173	86	3	59	230	74	237	2e-32	131
genemark-scaffold_20-processed-gene-54.14-mRNA-1	AT1G61360.1	AT1G61360.1 | Symbols: | S-locus lectin protein kinase family protein | chr1:22637867-22640974 REVERSE LENGTH=821	40.22	184	100	3	47	230	474	647	3e-32	134
genemark-scaffold_20-processed-gene-54.14-mRNA-1	AT5G18500.2	AT5G18500.2 | Symbols: | Protein kinase superfamily protein | chr5:6139263-6141283 FORWARD LENGTH=484	38.73	204	102	4	48	242	134	323	3e-32	131
genemark-scaffold_20-processed-gene-54.14-mRNA-1	AT5G18500.1	AT5G18500.1 | Symbols: | Protein kinase superfamily protein | chr5:6139263-6141283 FORWARD LENGTH=484	38.73	204	102	4	48	242	134	323	3e-32	131
genemark-scaffold_20-processed-gene-54.14-mRNA-1	AT1G26150.1	AT1G26150.1 | Symbols: ATPERK10, PERK10 | proline-rich extensin-like receptor kinase 10 | chr1:9039790-9042873 REVERSE LENGTH=762	35.35	198	117	2	59	256	418	604	3e-32	134
genemark-scaffold_20-processed-gene-54.14-mRNA-1	AT3G55450.1	AT3G55450.1 | Symbols: PBL1 | PBS1-like 1 | chr3:20558129-20559963 FORWARD LENGTH=389	42.70	185	85	5	56	229	46	220	3e-32	130
genemark-scaffold_20-processed-gene-54.14-mRNA-1	AT5G55830.1	AT5G55830.1 | Symbols: | Concanavalin A-like lectin protein kinase family protein | chr5:22594655-22596700 FORWARD LENGTH=681	39.80	196	109	3	53	247	347	534	3e-32	133
genemark-scaffold_20-processed-gene-54.14-mRNA-1	AT1G10620.1	AT1G10620.1 | Symbols: | Protein kinase superfamily protein | chr1:3509001-3511975 REVERSE LENGTH=718	37.50	192	107	4	39	230	340	518	4e-32	133
genemark-scaffold_20-processed-gene-54.14-mRNA-1	AT3G14840.2	AT3G14840.2 | Symbols: | Leucine-rich repeat transmembrane protein kinase | chr3:4988271-4993891 FORWARD LENGTH=1020	40.34	176	96	2	55	230	656	822	4e-32	134
genemark-scaffold_20-processed-gene-54.14-mRNA-1	AT4G23160.1	AT4G23160.1 | Symbols: CRK8 | cysteine-rich RLK (RECEPTOR-like protein kinase) 8 | chr4:12129485-12134086 FORWARD LENGTH=1262	40.59	170	91	3	61	230	929	1088	4e-32	134
genemark-scaffold_20-processed-gene-54.14-mRNA-1	AT4G11480.1	AT4G11480.1 | Symbols: CRK32 | cysteine-rich RLK (RECEPTOR-like protein kinase) 32 | chr4:6971408-6973799 FORWARD LENGTH=656	39.53	172	102	1	58	229	308	477	4e-32	132
genemark-scaffold_20-processed-gene-54.14-mRNA-1	AT1G61500.1	AT1G61500.1 | Symbols: | S-locus lectin protein kinase family protein | chr1:22689729-22692881 REVERSE LENGTH=804	41.14	175	93	3	56	230	476	640	5e-32	133
genemark-scaffold_20-processed-gene-54.14-mRNA-1	AT1G61460.1	AT1G61460.1 | Symbols: | S-locus protein kinase, putative | chr1:22674268-22676735 REVERSE LENGTH=598	39.78	186	97	4	45	230	282	452	5e-32	132
genemark-scaffold_20-processed-gene-54.14-mRNA-1	AT4G13190.1	AT4G13190.1 | Symbols: | Protein kinase superfamily protein | chr4:7659435-7661106 REVERSE LENGTH=389	43.96	182	91	4	51	230	50	222	5e-32	129
genemark-scaffold_20-processed-gene-54.14-mRNA-1	AT5G49760.1	AT5G49760.1 | Symbols: | Leucine-rich repeat protein kinase family protein | chr5:20216679-20221052 FORWARD LENGTH=953	45.81	179	86	2	57	235	617	784	5e-32	133
genemark-scaffold_20-processed-gene-54.14-mRNA-1	AT3G53380.1	AT3G53380.1 | Symbols: | Concanavalin A-like lectin protein kinase family protein | chr3:19789204-19791351 REVERSE LENGTH=715	44.32	185	89	4	47	229	351	523	6e-32	132
genemark-scaffold_20-processed-gene-54.14-mRNA-1	AT3G55450.2	AT3G55450.2 | Symbols: PBL1 | PBS1-like 1 | chr3:20558129-20559963 FORWARD LENGTH=426	42.70	185	85	5	56	229	83	257	7e-32	129
genemark-scaffold_20-processed-gene-54.14-mRNA-1	AT4G02630.1	AT4G02630.1 | Symbols: | Protein kinase superfamily protein | chr4:1151683-1153161 FORWARD LENGTH=492	40.68	177	87	3	59	230	150	313	7e-32	130
genemark-scaffold_20-processed-gene-54.14-mRNA-1	AT3G59110.1	AT3G59110.1 | Symbols: | Protein kinase superfamily protein | chr3:21855673-21857847 FORWARD LENGTH=512	41.28	172	92	2	59	230	178	340	9e-32	130
genemark-scaffold_20-processed-gene-54.14-mRNA-1	AT5G37450.1	AT5G37450.1 | Symbols: | Leucine-rich repeat protein kinase family protein | chr5:14852801-14857098 REVERSE LENGTH=935	40.33	181	95	3	52	230	586	755	9e-32	132
genemark-scaffold_20-processed-gene-54.14-mRNA-1	AT4G32300.1	AT4G32300.1 | Symbols: SD2-5 | S-domain-2 5 | chr4:15599970-15602435 FORWARD LENGTH=821	41.62	173	89	4	58	230	482	642	9e-32	132
genemark-scaffold_20-processed-gene-54.14-mRNA-1	AT4G23230.1	AT4G23230.1 | Symbols: CRK15 | cysteine-rich RLK (RECEPTOR-like protein kinase) 15 | chr4:12157827-12159919 REVERSE LENGTH=507	40.59	170	91	2	61	230	207	366	1e-31	129
genemark-scaffold_20-processed-gene-54.14-mRNA-1	AT5G10530.1	AT5G10530.1 | Symbols: | Concanavalin A-like lectin protein kinase family protein | chr5:3324978-3326933 REVERSE LENGTH=651	42.86	182	90	4	57	237	321	489	1e-31	131
genemark-scaffold_20-processed-gene-54.14-mRNA-1	AT1G61550.1	AT1G61550.1 | Symbols: | S-locus lectin protein kinase family protein | chr1:22704866-22707826 REVERSE LENGTH=802	39.67	184	101	3	47	230	465	638	2e-31	131
genemark-scaffold_20-processed-gene-54.14-mRNA-1	AT4G11490.1	AT4G11490.1 | Symbols: CRK33 | cysteine-rich RLK (RECEPTOR-like protein kinase) 33 | chr4:6978848-6981548 FORWARD LENGTH=636	36.98	192	108	4	39	230	292	470	2e-31	130
genemark-scaffold_20-processed-gene-54.14-mRNA-1	AT1G61480.1	AT1G61480.1 | Symbols: | S-locus lectin protein kinase family protein | chr1:22681420-22684404 REVERSE LENGTH=809	39.67	184	101	3	47	230	472	645	2e-31	131
genemark-scaffold_20-processed-gene-54.14-mRNA-1	AT1G70130.1	AT1G70130.1 | Symbols: | Concanavalin A-like lectin protein kinase family protein | chr1:26409743-26411801 REVERSE LENGTH=656	41.15	192	98	4	57	247	320	497	2e-31	130
genemark-scaffold_20-processed-gene-54.14-mRNA-1	AT3G45860.1	AT3G45860.1 | Symbols: CRK4 | cysteine-rich RLK (RECEPTOR-like protein kinase) 4 | chr3:16863401-16866041 REVERSE LENGTH=676	38.73	173	96	3	58	230	338	500	3e-31	130
genemark-scaffold_20-processed-gene-54.14-mRNA-1	AT1G76360.1	AT1G76360.1 | Symbols: | Protein kinase superfamily protein | chr1:28643242-28646483 REVERSE LENGTH=484	42.93	184	83	4	56	229	148	319	3e-31	128
genemark-scaffold_20-processed-gene-54.14-mRNA-1	AT4G01330.1	AT4G01330.1 | Symbols: | Protein kinase superfamily protein | chr4:550723-552847 FORWARD LENGTH=479	42.44	172	90	2	59	230	150	312	3e-31	128
genemark-scaffold_20-processed-gene-54.14-mRNA-1	AT4G01330.2	AT4G01330.2 | Symbols: | Protein kinase superfamily protein | chr4:550723-552847 FORWARD LENGTH=480	42.44	172	90	2	59	230	150	312	3e-31	128
genemark-scaffold_20-processed-gene-54.14-mRNA-1	AT2G39180.1	AT2G39180.1 | Symbols: CCR2, ATCRR2 | CRINKLY4 related 2 | chr2:16344278-16346608 REVERSE LENGTH=776	40.88	181	93	3	49	227	497	665	4e-31	130
genemark-scaffold_20-processed-gene-54.14-mRNA-1	AT1G74360.1	AT1G74360.1 | Symbols: | Leucine-rich repeat protein kinase family protein | chr1:27954299-27957911 FORWARD LENGTH=1106	41.14	175	89	3	59	230	802	965	4e-31	130
genemark-scaffold_20-processed-gene-54.14-mRNA-1	AT1G14370.1	AT1G14370.1 | Symbols: APK2A, PBL2 | protein kinase 2A | chr1:4915859-4917959 FORWARD LENGTH=426	41.30	184	86	4	56	229	71	242	4e-31	127
genemark-scaffold_20-processed-gene-54.14-mRNA-1	AT5G59670.1	AT5G59670.1 | Symbols: | Leucine-rich repeat protein kinase family protein | chr5:24041538-24045478 FORWARD LENGTH=868	41.49	188	97	4	42	229	538	712	4e-31	130
genemark-scaffold_20-processed-gene-54.14-mRNA-1	AT3G25560.1	AT3G25560.1 | Symbols: NIK2 | NSP-interacting kinase 2 | chr3:9279682-9282560 REVERSE LENGTH=635	41.08	185	92	5	53	235	294	463	4e-31	129
genemark-scaffold_20-processed-gene-54.14-mRNA-1	AT1G65800.1	AT1G65800.1 | Symbols: ARK2, RK2 | receptor kinase 2 | chr1:24473166-24476523 FORWARD LENGTH=847	38.14	194	110	2	37	230	489	672	4e-31	130
genemark-scaffold_20-processed-gene-54.14-mRNA-1	AT2G04300.1	AT2G04300.1 | Symbols: | Leucine-rich repeat protein kinase family protein | chr2:1493009-1496914 FORWARD LENGTH=851	36.09	230	125	6	37	256	501	718	4e-31	130
genemark-scaffold_20-processed-gene-54.14-mRNA-1	AT3G25560.3	AT3G25560.3 | Symbols: NIK2 | NSP-interacting kinase 2 | chr3:9279550-9282560 REVERSE LENGTH=647	41.08	185	92	5	53	235	294	463	5e-31	129
genemark-scaffold_20-processed-gene-54.14-mRNA-1	AT3G25560.2	AT3G25560.2 | Symbols: NIK2 | NSP-interacting kinase 2 | chr3:9279682-9282560 REVERSE LENGTH=636	41.08	185	92	5	53	235	295	464	5e-31	129
genemark-scaffold_20-processed-gene-54.14-mRNA-1	AT2G29000.1	AT2G29000.1 | Symbols: | Leucine-rich repeat protein kinase family protein | chr2:12460781-12465037 FORWARD LENGTH=872	38.97	195	104	4	53	247	549	728	5e-31	130
genemark-scaffold_20-processed-gene-54.14-mRNA-1	AT5G02800.1	AT5G02800.1 | Symbols: | Protein kinase superfamily protein | chr5:635545-637374 REVERSE LENGTH=378	42.86	175	90	3	57	230	59	224	5e-31	126
genemark-scaffold_20-processed-gene-54.14-mRNA-1	AT5G65600.1	AT5G65600.1 | Symbols: | Concanavalin A-like lectin protein kinase family protein | chr5:26216126-26218153 REVERSE LENGTH=675	42.86	182	91	4	57	237	336	505	5e-31	129
genemark-scaffold_20-processed-gene-54.14-mRNA-1	AT2G01820.1	AT2G01820.1 | Symbols: | Leucine-rich repeat protein kinase family protein | chr2:357664-360681 REVERSE LENGTH=943	37.17	191	110	3	59	247	573	755	5e-31	130
genemark-scaffold_20-processed-gene-54.14-mRNA-1	AT1G30570.1	AT1G30570.1 | Symbols: HERK2 | hercules receptor kinase 2 | chr1:10828933-10831482 FORWARD LENGTH=849	40.88	181	94	3	49	229	500	667	6e-31	130
genemark-scaffold_20-processed-gene-54.14-mRNA-1	AT5G35370.1	AT5G35370.1 | Symbols: | S-locus lectin protein kinase family protein | chr5:13588564-13591182 REVERSE LENGTH=872	41.38	174	89	3	57	230	503	663	6e-31	130
genemark-scaffold_20-processed-gene-54.14-mRNA-1	AT2G42960.1	AT2G42960.1 | Symbols: | Protein kinase superfamily protein | chr2:17868597-17870630 REVERSE LENGTH=494	41.28	172	92	2	59	230	171	333	7e-31	127
genemark-scaffold_20-processed-gene-54.14-mRNA-1	AT4G29990.1	AT4G29990.1 | Symbols: | Leucine-rich repeat transmembrane protein kinase protein | chr4:14665802-14669438 REVERSE LENGTH=876	40.21	194	99	6	39	229	541	720	7e-31	129
genemark-scaffold_20-processed-gene-54.14-mRNA-1	AT5G11020.1	AT5G11020.1 | Symbols: | Protein kinase superfamily protein | chr5:3486439-3488983 REVERSE LENGTH=433	37.50	192	110	2	37	228	107	288	7e-31	126
genemark-scaffold_20-processed-gene-54.14-mRNA-1	AT1G54820.1	AT1G54820.1 | Symbols: | Protein kinase superfamily protein | chr1:20447370-20450761 FORWARD LENGTH=458	39.15	189	99	6	59	238	135	316	7e-31	126
genemark-scaffold_20-processed-gene-54.14-mRNA-1	AT1G61390.2	AT1G61390.2 | Symbols: | S-locus lectin protein kinase family protein | chr1:22650338-22653135 REVERSE LENGTH=663	38.59	184	103	3	47	230	328	501	1e-30	128
genemark-scaffold_20-processed-gene-54.14-mRNA-1	AT4G23270.1	AT4G23270.1 | Symbols: CRK19 | cysteine-rich RLK (RECEPTOR-like protein kinase) 19 | chr4:12171133-12173794 FORWARD LENGTH=645	37.57	173	98	3	58	230	313	475	1e-30	128
genemark-scaffold_20-processed-gene-54.14-mRNA-1	AT4G32000.2	AT4G32000.2 | Symbols: | Protein kinase superfamily protein | chr4:15474083-15476655 REVERSE LENGTH=419	40.00	175	95	2	56	230	115	279	1e-30	125
genemark-scaffold_20-processed-gene-54.14-mRNA-1	AT5G38560.1	AT5G38560.1 | Symbols: | Protein kinase superfamily protein | chr5:15439844-15443007 FORWARD LENGTH=681	34.97	183	108	2	54	236	322	493	1e-30	128
genemark-scaffold_20-processed-gene-54.14-mRNA-1	AT4G32000.1	AT4G32000.1 | Symbols: | Protein kinase superfamily protein | chr4:15474083-15476655 REVERSE LENGTH=418	40.00	175	95	2	56	230	114	278	1e-30	125
genemark-scaffold_20-processed-gene-54.14-mRNA-1	AT1G61490.1	AT1G61490.1 | Symbols: | S-locus lectin protein kinase family protein | chr1:22685154-22688267 REVERSE LENGTH=804	38.04	184	104	3	47	230	466	639	1e-30	129
genemark-scaffold_20-processed-gene-54.14-mRNA-1	AT1G56720.3	AT1G56720.3 | Symbols: | Protein kinase superfamily protein | chr1:21263630-21265559 REVERSE LENGTH=492	37.70	191	102	3	48	230	148	329	1e-30	126
genemark-scaffold_20-processed-gene-54.14-mRNA-1	AT1G56720.2	AT1G56720.2 | Symbols: | Protein kinase superfamily protein | chr1:21263630-21265559 REVERSE LENGTH=492	37.70	191	102	3	48	230	148	329	1e-30	126
genemark-scaffold_20-processed-gene-54.14-mRNA-1	AT1G56720.1	AT1G56720.1 | Symbols: | Protein kinase superfamily protein | chr1:21263630-21265559 REVERSE LENGTH=492	37.70	191	102	3	48	230	148	329	1e-30	126
genemark-scaffold_20-processed-gene-54.14-mRNA-1	AT1G77280.1	AT1G77280.1 | Symbols: | Protein kinase protein with adenine nucleotide alpha hydrolases-like domain | chr1:29031468-29035882 REVERSE LENGTH=794	42.69	171	88	3	59	229	433	593	1e-30	129
genemark-scaffold_20-processed-gene-54.14-mRNA-1	AT1G24030.2	AT1G24030.2 | Symbols: | Protein kinase superfamily protein | chr1:8503394-8505195 FORWARD LENGTH=361	40.11	177	90	4	59	230	50	215	1e-30	124
genemark-scaffold_20-processed-gene-54.14-mRNA-1	AT5G03140.1	AT5G03140.1 | Symbols: | Concanavalin A-like lectin protein kinase family protein | chr5:737750-739885 REVERSE LENGTH=711	39.50	200	92	7	38	229	342	520	1e-30	128
genemark-scaffold_20-processed-gene-54.14-mRNA-1	AT3G20530.1	AT3G20530.1 | Symbols: | Protein kinase superfamily protein | chr3:7166318-7167806 FORWARD LENGTH=386	41.62	173	92	3	59	230	70	234	1e-30	125
genemark-scaffold_20-processed-gene-54.14-mRNA-1	AT4G23290.1	AT4G23290.1 | Symbols: CRK21 | cysteine-rich RLK (RECEPTOR-like protein kinase) 21 | chr4:12177910-12180669 REVERSE LENGTH=600	40.12	172	93	2	58	229	260	421	1e-30	127
genemark-scaffold_20-processed-gene-54.14-mRNA-1	AT4G11530.1	AT4G11530.1 | Symbols: CRK34 | cysteine-rich RLK (RECEPTOR-like protein kinase) 34 | chr4:6987093-6989599 FORWARD LENGTH=669	38.46	182	97	3	58	239	332	498	2e-30	128
genemark-scaffold_20-processed-gene-54.14-mRNA-1	AT5G24080.1	AT5G24080.1 | Symbols: | Protein kinase superfamily protein | chr5:8139334-8141014 REVERSE LENGTH=470	40.70	172	91	3	59	230	118	278	2e-30	125
genemark-scaffold_20-processed-gene-54.14-mRNA-1	AT1G61390.1	AT1G61390.1 | Symbols: | S-locus lectin protein kinase family protein | chr1:22650338-22653639 REVERSE LENGTH=831	38.59	184	103	3	47	230	496	669	2e-30	128
genemark-scaffold_20-processed-gene-54.14-mRNA-1	AT4G23210.2	AT4G23210.2 | Symbols: CRK13 | cysteine-rich RLK (RECEPTOR-like protein kinase) 13 | chr4:12149499-12151418 REVERSE LENGTH=524	35.96	203	105	6	58	260	347	524	2e-30	126
genemark-scaffold_20-processed-gene-54.14-mRNA-1	AT4G27290.1	AT4G27290.1 | Symbols: | S-locus lectin protein kinase family protein | chr4:13666281-13669202 FORWARD LENGTH=783	42.94	163	83	3	67	229	461	613	2e-30	128
genemark-scaffold_20-processed-gene-54.14-mRNA-1	AT1G24030.1	AT1G24030.1 | Symbols: | Protein kinase superfamily protein | chr1:8503394-8505195 FORWARD LENGTH=375	40.11	177	90	4	59	230	64	229	2e-30	124
genemark-scaffold_20-processed-gene-54.14-mRNA-1	AT1G78940.1	AT1G78940.1 | Symbols: | Protein kinase protein with adenine nucleotide alpha hydrolases-like domain | chr1:29681056-29683678 REVERSE LENGTH=680	40.34	176	92	4	55	230	361	523	2e-30	127
genemark-scaffold_20-processed-gene-54.14-mRNA-1	AT1G61590.1	AT1G61590.1 | Symbols: | Protein kinase superfamily protein | chr1:22723691-22726022 REVERSE LENGTH=424	40.78	179	87	4	59	230	87	253	2e-30	125
genemark-scaffold_20-processed-gene-54.14-mRNA-1	AT4G23290.2	AT4G23290.2 | Symbols: CRK21 | cysteine-rich RLK (RECEPTOR-like protein kinase) 21 | chr4:12177910-12180810 REVERSE LENGTH=690	40.12	172	93	2	58	229	350	511	2e-30	127
genemark-scaffold_20-processed-gene-54.14-mRNA-1	AT1G61440.1	AT1G61440.1 | Symbols: | S-locus lectin protein kinase family protein | chr1:22669245-22672323 REVERSE LENGTH=792	38.59	184	103	2	47	230	454	627	2e-30	127
genemark-scaffold_20-processed-gene-54.14-mRNA-1	AT1G78940.2	AT1G78940.2 | Symbols: | Protein kinase protein with adenine nucleotide alpha hydrolases-like domain | chr1:29680854-29683985 REVERSE LENGTH=754	40.34	176	92	4	55	230	432	594	3e-30	127
genemark-scaffold_20-processed-gene-54.14-mRNA-1	AT2G28960.1	AT2G28960.1 | Symbols: | Leucine-rich repeat protein kinase family protein | chr2:12438058-12442347 REVERSE LENGTH=880	39.66	179	96	3	51	229	555	721	3e-30	128
genemark-scaffold_20-processed-gene-54.14-mRNA-1	AT3G08870.1	AT3G08870.1 | Symbols: | Concanavalin A-like lectin protein kinase family protein | chr3:2700500-2702581 REVERSE LENGTH=693	44.25	174	89	2	57	230	354	519	3e-30	127
genemark-scaffold_20-processed-gene-54.14-mRNA-1	AT1G07870.1	AT1G07870.1 | Symbols: | Protein kinase superfamily protein | chr1:2429933-2431843 REVERSE LENGTH=423	41.24	177	94	3	55	230	87	254	3e-30	124
genemark-scaffold_20-processed-gene-54.14-mRNA-1	AT5G56460.1	AT5G56460.1 | Symbols: | Protein kinase superfamily protein | chr5:22865509-22867866 FORWARD LENGTH=408	41.45	193	88	6	47	229	55	232	3e-30	124
genemark-scaffold_20-processed-gene-54.14-mRNA-1	AT1G61420.1	AT1G61420.1 | Symbols: | S-locus lectin protein kinase family protein | chr1:22660557-22663596 REVERSE LENGTH=807	39.43	175	96	3	56	230	479	643	3e-30	127
genemark-scaffold_20-processed-gene-54.14-mRNA-1	AT1G52540.1	AT1G52540.1 | Symbols: | Protein kinase superfamily protein | chr1:19570298-19571884 REVERSE LENGTH=350	38.86	175	98	2	59	233	28	193	4e-30	123
genemark-scaffold_20-processed-gene-54.14-mRNA-1	AT2G23450.1	AT2G23450.1 | Symbols: | Protein kinase superfamily protein | chr2:9988926-9991244 REVERSE LENGTH=708	33.33	237	132	4	59	294	336	547	4e-30	127
genemark-scaffold_20-processed-gene-54.14-mRNA-1	AT2G23450.2	AT2G23450.2 | Symbols: | Protein kinase superfamily protein | chr2:9988926-9991244 REVERSE LENGTH=708	33.33	237	132	4	59	294	336	547	4e-30	127
genemark-scaffold_20-processed-gene-54.14-mRNA-1	AT5G28680.1	AT5G28680.1 | Symbols: ANX2 | Malectin/receptor-like protein kinase family protein | chr5:10719437-10722013 REVERSE LENGTH=858	38.73	173	95	2	57	229	507	668	5e-30	127
genemark-scaffold_20-processed-gene-54.14-mRNA-1	AT1G21590.1	AT1G21590.1 | Symbols: | Protein kinase protein with adenine nucleotide alpha hydrolases-like domain | chr1:7566613-7569694 REVERSE LENGTH=756	41.62	173	91	3	57	229	395	557	5e-30	127
genemark-scaffold_20-processed-gene-54.14-mRNA-1	AT2G02220.1	AT2G02220.1 | Symbols: ATPSKR1, PSKR1 | phytosulfokin receptor 1 | chr2:584098-587124 REVERSE LENGTH=1008	36.28	226	125	3	57	282	720	926	5e-30	127
genemark-scaffold_20-processed-gene-54.14-mRNA-1	AT4G21390.1	AT4G21390.1 | Symbols: B120 | S-locus lectin protein kinase family protein | chr4:11394458-11397474 REVERSE LENGTH=849	37.84	185	105	2	46	230	504	678	6e-30	127
genemark-scaffold_20-processed-gene-54.14-mRNA-1	AT4G38830.1	AT4G38830.1 | Symbols: CRK26 | cysteine-rich RLK (RECEPTOR-like protein kinase) 26 | chr4:18122339-18124943 FORWARD LENGTH=665	39.88	173	94	3	58	230	331	493	6e-30	126
genemark-scaffold_20-processed-gene-54.14-mRNA-1	AT5G16000.1	AT5G16000.1 | Symbols: NIK1 | NSP-interacting kinase 1 | chr5:5224264-5227003 FORWARD LENGTH=638	40.00	180	92	4	53	230	294	459	7e-30	125
genemark-scaffold_20-processed-gene-54.14-mRNA-1	AT4G23210.1	AT4G23210.1 | Symbols: CRK13 | cysteine-rich RLK (RECEPTOR-like protein kinase) 13 | chr4:12149154-12151418 REVERSE LENGTH=610	35.96	203	105	6	58	260	347	524	7e-30	125
genemark-scaffold_20-processed-gene-54.14-mRNA-1	AT5G02070.1	AT5G02070.1 | Symbols: | Protein kinase family protein | chr5:405895-408220 REVERSE LENGTH=657	38.31	201	107	4	59	259	351	534	8e-30	125
genemark-scaffold_20-processed-gene-54.14-mRNA-1	AT2G05940.1	AT2G05940.1 | Symbols: | Protein kinase superfamily protein | chr2:2287514-2289270 REVERSE LENGTH=462	41.99	181	86	4	56	229	72	240	8e-30	123
genemark-scaffold_20-processed-gene-54.14-mRNA-1	AT5G38990.1	AT5G38990.1 | Symbols: | Malectin/receptor-like protein kinase family protein | chr5:15608824-15611466 FORWARD LENGTH=880	39.67	184	102	3	48	230	502	677	8e-30	126
genemark-scaffold_20-processed-gene-54.14-mRNA-1	AT4G23210.3	AT4G23210.3 | Symbols: CRK13 | cysteine-rich RLK (RECEPTOR-like protein kinase) 13 | chr4:12148892-12151418 REVERSE LENGTH=673	35.96	203	105	6	58	260	347	524	8e-30	125
genemark-scaffold_20-processed-gene-54.14-mRNA-1	AT1G07870.2	AT1G07870.2 | Symbols: | Protein kinase superfamily protein | chr1:2428942-2431843 REVERSE LENGTH=538	41.24	177	94	3	55	230	87	254	9e-30	124
genemark-scaffold_20-processed-gene-54.14-mRNA-1	AT4G04500.1	AT4G04500.1 | Symbols: CRK37 | cysteine-rich RLK (RECEPTOR-like protein kinase) 37 | chr4:2238411-2240767 FORWARD LENGTH=646	40.00	175	95	2	56	230	330	494	9e-30	125
genemark-scaffold_20-processed-gene-54.14-mRNA-1	AT4G11460.1	AT4G11460.1 | Symbols: CRK30 | cysteine-rich RLK (RECEPTOR-like protein kinase) 30 | chr4:6964468-6967093 FORWARD LENGTH=700	38.95	172	98	2	58	229	333	497	1e-29	125
genemark-scaffold_20-processed-gene-54.14-mRNA-1	AT4G23130.1	AT4G23130.1 | Symbols: CRK5, RLK6 | cysteine-rich RLK (RECEPTOR-like protein kinase) 5 | chr4:12117688-12120134 REVERSE LENGTH=659	36.99	173	99	3	58	230	327	489	1e-29	125
genemark-scaffold_20-processed-gene-54.14-mRNA-1	AT2G17220.1	AT2G17220.1 | Symbols: | Protein kinase superfamily protein | chr2:7487866-7489768 REVERSE LENGTH=414	39.06	192	99	4	47	230	63	244	1e-29	122
genemark-scaffold_20-processed-gene-54.14-mRNA-1	AT5G02290.2	AT5G02290.2 | Symbols: NAK | Protein kinase superfamily protein | chr5:470387-472397 REVERSE LENGTH=389	39.67	184	91	4	56	229	53	226	1e-29	122
genemark-scaffold_20-processed-gene-54.14-mRNA-1	AT5G02290.1	AT5G02290.1 | Symbols: NAK | Protein kinase superfamily protein | chr5:470387-472397 REVERSE LENGTH=389	39.67	184	91	4	56	229	53	226	1e-29	122
genemark-scaffold_20-processed-gene-54.14-mRNA-1	AT4G23130.2	AT4G23130.2 | Symbols: CRK5, RLK6 | cysteine-rich RLK (RECEPTOR-like protein kinase) 5 | chr4:12117688-12120134 REVERSE LENGTH=663	36.99	173	99	3	58	230	331	493	1e-29	125
genemark-scaffold_20-processed-gene-54.14-mRNA-1	AT5G63940.1	AT5G63940.1 | Symbols: | Protein kinase protein with adenine nucleotide alpha hydrolases-like domain | chr5:25588254-25591229 FORWARD LENGTH=705	40.12	172	93	3	59	230	350	511	1e-29	125
genemark-scaffold_20-processed-gene-54.14-mRNA-1	AT2G17220.2	AT2G17220.2 | Symbols: | Protein kinase superfamily protein | chr2:7487866-7489768 REVERSE LENGTH=413	39.06	192	99	4	47	230	62	243	1e-29	122
genemark-scaffold_20-processed-gene-54.14-mRNA-1	AT5G39000.1	AT5G39000.1 | Symbols: | Malectin/receptor-like protein kinase family protein | chr5:15611860-15614481 FORWARD LENGTH=873	39.67	184	102	3	48	230	495	670	1e-29	125
genemark-scaffold_20-processed-gene-54.14-mRNA-1	AT4G23280.1	AT4G23280.1 | Symbols: CRK20 | cysteine-rich RLK (RECEPTOR-like protein kinase) 20 | chr4:12174740-12177471 FORWARD LENGTH=656	37.57	173	98	2	58	230	321	483	1e-29	125
genemark-scaffold_20-processed-gene-54.14-mRNA-1	AT4G23200.1	AT4G23200.1 | Symbols: CRK12 | cysteine-rich RLK (RECEPTOR-like protein kinase) 12 | chr4:12145380-12147934 REVERSE LENGTH=648	33.50	206	118	4	56	261	310	496	1e-29	125
genemark-scaffold_20-processed-gene-54.14-mRNA-1	AT4G11470.1	AT4G11470.1 | Symbols: CRK31 | cysteine-rich RLK (RECEPTOR-like protein kinase) 31 | chr4:6967729-6970161 FORWARD LENGTH=666	38.37	172	96	2	58	229	326	487	1e-29	125
genemark-scaffold_20-processed-gene-54.14-mRNA-1	AT4G33430.1	AT4G33430.1 | Symbols: BAK1, RKS10, SERK3, ELG, ATSERK3, ATBAK1 | BRI1-associated receptor kinase | chr4:16086654-16090288 REVERSE LENGTH=615	40.78	179	96	3	53	230	271	440	1e-29	124
genemark-scaffold_20-processed-gene-54.14-mRNA-1	AT1G34210.1	AT1G34210.1 | Symbols: SERK2, ATSERK2 | somatic embryogenesis receptor-like kinase 2 | chr1:12459078-12462752 FORWARD LENGTH=628	41.90	179	94	3	53	230	287	456	1e-29	124
genemark-scaffold_20-processed-gene-54.14-mRNA-1	AT4G39400.1	AT4G39400.1 | Symbols: BRI1, CBB2, DWF2, BIN1, ATBRI1 | Leucine-rich receptor-like protein kinase family protein | chr4:18324826-18328416 FORWARD LENGTH=1196	40.43	188	101	3	56	241	868	1046	1e-29	126
genemark-scaffold_20-processed-gene-54.14-mRNA-1	AT5G49770.1	AT5G49770.1 | Symbols: | Leucine-rich repeat protein kinase family protein | chr5:20222860-20227267 FORWARD LENGTH=946	41.94	186	97	2	50	235	613	787	1e-29	125
genemark-scaffold_20-processed-gene-54.14-mRNA-1	AT1G72540.1	AT1G72540.1 | Symbols: | Protein kinase superfamily protein | chr1:27314932-27316669 REVERSE LENGTH=450	40.74	189	93	4	47	228	60	236	2e-29	122
genemark-scaffold_20-processed-gene-54.14-mRNA-1	AT2G37050.1	AT2G37050.1 | Symbols: | Leucine-rich repeat protein kinase family protein | chr2:15569290-15573477 FORWARD LENGTH=933	38.10	189	106	3	59	247	593	770	2e-29	125
genemark-scaffold_20-processed-gene-54.14-mRNA-1	AT2G37050.3	AT2G37050.3 | Symbols: | Leucine-rich repeat protein kinase family protein | chr2:15569290-15573477 FORWARD LENGTH=934	38.10	189	106	3	59	247	594	771	2e-29	125
genemark-scaffold_20-processed-gene-54.14-mRNA-1	AT4G23150.1	AT4G23150.1 | Symbols: CRK7 | cysteine-rich RLK (RECEPTOR-like protein kinase) 7 | chr4:12125731-12128301 FORWARD LENGTH=659	37.06	170	97	3	61	230	326	485	2e-29	124
genemark-scaffold_20-processed-gene-54.14-mRNA-1	AT3G13380.1	AT3G13380.1 | Symbols: BRL3 | BRI1-like 3 | chr3:4347240-4350734 FORWARD LENGTH=1164	40.43	188	102	3	56	241	843	1022	2e-29	125
genemark-scaffold_20-processed-gene-54.14-mRNA-1	AT1G61610.1	AT1G61610.1 | Symbols: | S-locus lectin protein kinase family protein | chr1:22733472-22736509 FORWARD LENGTH=842	37.71	175	99	2	56	230	510	674	2e-29	125
genemark-scaffold_20-processed-gene-54.14-mRNA-1	AT1G11280.4	AT1G11280.4 | Symbols: | S-locus lectin protein kinase family protein | chr1:3787456-3790728 REVERSE LENGTH=818	38.76	178	99	2	53	230	485	652	2e-29	125
genemark-scaffold_20-processed-gene-54.14-mRNA-1	AT1G11280.3	AT1G11280.3 | Symbols: | S-locus lectin protein kinase family protein | chr1:3787456-3790621 REVERSE LENGTH=808	38.76	178	99	2	53	230	475	642	2e-29	125
genemark-scaffold_20-processed-gene-54.14-mRNA-1	AT3G16030.1	AT3G16030.1 | Symbols: CES101 | lectin protein kinase family protein | chr3:5439609-5442802 FORWARD LENGTH=850	40.11	177	96	2	54	230	510	676	2e-29	125
genemark-scaffold_20-processed-gene-54.14-mRNA-1	AT4G33430.2	AT4G33430.2 | Symbols: BAK1 | BRI1-associated receptor kinase | chr4:16086654-16090288 REVERSE LENGTH=662	40.78	179	96	3	53	230	318	487	2e-29	124
genemark-scaffold_20-processed-gene-54.14-mRNA-1	AT2G39660.1	AT2G39660.1 | Symbols: BIK1 | botrytis-induced kinase1 | chr2:16531943-16533601 FORWARD LENGTH=395	41.08	185	87	5	56	229	52	225	2e-29	121
genemark-scaffold_20-processed-gene-54.14-mRNA-1	AT1G11280.1	AT1G11280.1 | Symbols: | S-locus lectin protein kinase family protein | chr1:3787456-3790728 REVERSE LENGTH=830	38.76	178	99	2	53	230	497	664	2e-29	125
genemark-scaffold_20-processed-gene-54.14-mRNA-1	AT5G12000.1	AT5G12000.1 | Symbols: | Protein kinase protein with adenine nucleotide alpha hydrolases-like domain | chr5:3874151-3876780 REVERSE LENGTH=701	39.20	176	94	4	55	230	406	568	2e-29	124
genemark-scaffold_20-processed-gene-54.14-mRNA-1	AT4G21410.1	AT4G21410.1 | Symbols: CRK29 | cysteine-rich RLK (RECEPTOR-like protein kinase) 29 | chr4:11402463-11405025 REVERSE LENGTH=679	38.82	170	94	3	61	230	347	506	2e-29	124
genemark-scaffold_20-processed-gene-54.14-mRNA-1	AT3G15890.1	AT3G15890.1 | Symbols: | Protein kinase superfamily protein | chr3:5374389-5376114 FORWARD LENGTH=361	37.99	179	102	2	59	237	27	196	2e-29	120
genemark-scaffold_20-processed-gene-54.14-mRNA-1	AT4G35030.3	AT4G35030.3 | Symbols: | Protein kinase superfamily protein | chr4:16676234-16677962 FORWARD LENGTH=448	41.76	170	90	2	59	228	92	252	2e-29	122
genemark-scaffold_20-processed-gene-54.14-mRNA-1	AT2G25220.1	AT2G25220.1 | Symbols: | Protein kinase superfamily protein | chr2:10742918-10745540 REVERSE LENGTH=414	40.93	193	101	5	56	247	113	293	2e-29	121
genemark-scaffold_20-processed-gene-54.14-mRNA-1	AT1G11280.2	AT1G11280.2 | Symbols: | S-locus lectin protein kinase family protein | chr1:3787456-3790621 REVERSE LENGTH=820	38.76	178	99	2	53	230	487	654	2e-29	124
genemark-scaffold_20-processed-gene-54.14-mRNA-1	AT1G66880.1	AT1G66880.1 | Symbols: | Protein kinase superfamily protein | chr1:24946928-24955438 FORWARD LENGTH=1296	38.29	222	106	8	56	275	954	1146	3e-29	125
genemark-scaffold_20-processed-gene-54.14-mRNA-1	AT1G61380.1	AT1G61380.1 | Symbols: SD1-29 | S-domain-1 29 | chr1:22646277-22649401 REVERSE LENGTH=805	39.53	172	94	3	59	230	476	637	3e-29	124
genemark-scaffold_20-processed-gene-54.14-mRNA-1	AT5G40380.1	AT5G40380.1 | Symbols: CRK42 | cysteine-rich RLK (RECEPTOR-like protein kinase) 42 | chr5:16152121-16155038 FORWARD LENGTH=651	41.48	176	93	2	54	229	298	463	3e-29	124
genemark-scaffold_20-processed-gene-54.14-mRNA-1	AT2G28940.2	AT2G28940.2 | Symbols: | Protein kinase superfamily protein | chr2:12426853-12428678 REVERSE LENGTH=462	41.05	190	90	5	52	229	83	262	3e-29	122
genemark-scaffold_20-processed-gene-54.14-mRNA-1	AT5G26150.1	AT5G26150.1 | Symbols: | protein kinase family protein | chr5:9137461-9140099 REVERSE LENGTH=703	39.20	176	94	4	55	230	406	568	3e-29	124
genemark-scaffold_20-processed-gene-54.14-mRNA-1	AT1G55200.1	AT1G55200.1 | Symbols: | Protein kinase protein with adenine nucleotide alpha hydrolases-like domain | chr1:20589309-20592049 REVERSE LENGTH=676	37.70	183	102	3	59	240	367	538	3e-29	124
genemark-scaffold_20-processed-gene-54.14-mRNA-1	AT3G59730.1	AT3G59730.1 | Symbols: | Concanavalin A-like lectin protein kinase family protein | chr3:22064308-22065879 REVERSE LENGTH=523	42.86	175	92	3	57	230	321	488	3e-29	122
genemark-scaffold_20-processed-gene-54.14-mRNA-1	AT1G70450.1	AT1G70450.1 | Symbols: | Protein kinase superfamily protein | chr1:26552576-26554437 FORWARD LENGTH=394	36.99	173	97	3	59	230	37	198	3e-29	120
genemark-scaffold_20-processed-gene-54.14-mRNA-1	AT3G59740.1	AT3G59740.1 | Symbols: | Concanavalin A-like lectin protein kinase family protein | chr3:22067079-22069058 REVERSE LENGTH=659	42.70	178	94	3	54	230	316	486	3e-29	124
genemark-scaffold_20-processed-gene-54.14-mRNA-1	AT3G59700.1	AT3G59700.1 | Symbols: ATHLECRK, LECRK1, HLECRK | lectin-receptor kinase | chr3:22052146-22054131 FORWARD LENGTH=661	42.86	175	89	3	57	230	324	488	3e-29	124
genemark-scaffold_20-processed-gene-54.14-mRNA-1	AT1G18390.1	AT1G18390.1 | Symbols: | Protein kinase superfamily protein | chr1:6325876-6329935 FORWARD LENGTH=648	37.29	236	115	8	59	288	326	534	4e-29	123
genemark-scaffold_20-processed-gene-54.14-mRNA-1	AT1G65790.1	AT1G65790.1 | Symbols: ARK1, RK1 | receptor kinase 1 | chr1:24468932-24472329 FORWARD LENGTH=843	41.46	164	86	2	67	230	515	668	4e-29	124
genemark-scaffold_20-processed-gene-54.14-mRNA-1	AT4G35030.2	AT4G35030.2 | Symbols: | Protein kinase superfamily protein | chr4:16676234-16677684 FORWARD LENGTH=379	41.76	170	90	2	59	228	92	252	4e-29	120
genemark-scaffold_20-processed-gene-54.14-mRNA-1	AT2G28930.2	AT2G28930.2 | Symbols: APK1B, PK1B | protein kinase 1B | chr2:12424551-12426565 FORWARD LENGTH=412	39.13	184	92	4	56	229	54	227	4e-29	120
genemark-scaffold_20-processed-gene-54.14-mRNA-1	AT4G29050.1	AT4G29050.1 | Symbols: | Concanavalin A-like lectin protein kinase family protein | chr4:14314870-14316879 REVERSE LENGTH=669	40.22	184	95	4	57	239	330	499	4e-29	123
genemark-scaffold_20-processed-gene-54.14-mRNA-1	AT4G00330.1	AT4G00330.1 | Symbols: CRCK2 | calmodulin-binding receptor-like cytoplasmic kinase 2 | chr4:142787-144427 REVERSE LENGTH=411	34.18	196	114	3	58	249	106	290	4e-29	120
genemark-scaffold_20-processed-gene-54.14-mRNA-1	AT2G28930.3	AT2G28930.3 | Symbols: APK1B, PK1B | protein kinase 1B | chr2:12424551-12426565 FORWARD LENGTH=415	39.13	184	92	4	56	229	57	230	4e-29	120
genemark-scaffold_20-processed-gene-54.14-mRNA-1	AT2G25220.2	AT2G25220.2 | Symbols: | Protein kinase superfamily protein | chr2:10742918-10745540 REVERSE LENGTH=437	40.86	186	98	4	56	241	136	309	5e-29	120
genemark-scaffold_20-processed-gene-54.14-mRNA-1	AT1G18390.2	AT1G18390.2 | Symbols: | Protein kinase superfamily protein | chr1:6327463-6329935 FORWARD LENGTH=654	37.29	236	115	8	59	288	332	540	5e-29	123
genemark-scaffold_20-processed-gene-54.14-mRNA-1	AT4G30520.1	AT4G30520.1 | Symbols: | Leucine-rich repeat protein kinase family protein | chr4:14908193-14911040 REVERSE LENGTH=648	40.00	180	92	4	53	230	285	450	5e-29	123
genemark-scaffold_20-processed-gene-54.14-mRNA-1	AT2G13790.1	AT2G13790.1 | Symbols: ATSERK4, SERK4, BKK1, BAK7 | somatic embryogenesis receptor-like kinase 4 | chr2:5741979-5746581 FORWARD LENGTH=620	39.50	200	106	4	37	230	255	445	5e-29	122
genemark-scaffold_20-processed-gene-54.14-mRNA-1	AT1G61370.1	AT1G61370.1 | Symbols: | S-locus lectin protein kinase family protein | chr1:22642096-22645147 REVERSE LENGTH=814	40.12	172	93	3	59	230	489	650	5e-29	123
genemark-scaffold_20-processed-gene-54.14-mRNA-1	AT3G46290.1	AT3G46290.1 | Symbols: HERK1 | hercules receptor kinase 1 | chr3:17013009-17015501 FORWARD LENGTH=830	38.64	176	97	2	54	229	468	632	6e-29	123
genemark-scaffold_20-processed-gene-54.14-mRNA-1	AT1G11340.1	AT1G11340.1 | Symbols: | S-locus lectin protein kinase family protein | chr1:3814116-3817420 REVERSE LENGTH=901	37.50	176	100	2	55	230	567	732	6e-29	124
genemark-scaffold_20-processed-gene-54.14-mRNA-1	AT5G01560.1	AT5G01560.1 | Symbols: LECRKA4.3 | lectin receptor kinase a4.3 | chr5:218170-220245 REVERSE LENGTH=691	41.71	175	93	3	57	230	349	515	6e-29	123
genemark-scaffold_20-processed-gene-54.14-mRNA-1	AT2G28930.1	AT2G28930.1 | Symbols: APK1B, PK1B | protein kinase 1B | chr2:12424957-12426565 FORWARD LENGTH=423	39.13	184	92	4	56	229	65	238	6e-29	120
genemark-scaffold_20-processed-gene-54.14-mRNA-1	AT3G53810.1	AT3G53810.1 | Symbols: | Concanavalin A-like lectin protein kinase family protein | chr3:19933153-19935186 REVERSE LENGTH=677	42.86	175	88	3	57	230	333	496	7e-29	123
genemark-scaffold_20-processed-gene-54.14-mRNA-1	AT1G70530.1	AT1G70530.1 | Symbols: CRK3 | cysteine-rich RLK (RECEPTOR-like protein kinase) 3 | chr1:26588750-26591379 REVERSE LENGTH=646	38.95	172	95	2	59	230	311	472	7e-29	122
genemark-scaffold_20-processed-gene-54.14-mRNA-1	AT2G19190.1	AT2G19190.1 | Symbols: FRK1 | FLG22-induced receptor-like kinase 1 | chr2:8326067-8329893 REVERSE LENGTH=876	40.22	179	92	5	52	229	556	720	7e-29	123
genemark-scaffold_20-processed-gene-54.14-mRNA-1	AT2G02800.2	AT2G02800.2 | Symbols: APK2B | protein kinase 2B | chr2:796889-799250 REVERSE LENGTH=426	39.67	184	89	4	56	229	68	239	7e-29	120
genemark-scaffold_20-processed-gene-54.14-mRNA-1	AT2G02800.1	AT2G02800.1 | Symbols: APK2B | protein kinase 2B | chr2:796889-799250 REVERSE LENGTH=426	39.67	184	89	4	56	229	68	239	7e-29	120
genemark-scaffold_20-processed-gene-54.14-mRNA-1	AT4G00960.1	AT4G00960.1 | Symbols: | Protein kinase superfamily protein | chr4:414361-416180 FORWARD LENGTH=372	36.93	176	94	2	55	230	40	198	7e-29	119
genemark-scaffold_20-processed-gene-54.14-mRNA-1	AT5G01020.1	AT5G01020.1 | Symbols: | Protein kinase superfamily protein | chr5:6309-8270 REVERSE LENGTH=410	39.58	192	95	5	47	229	43	222	8e-29	120
genemark-scaffold_20-processed-gene-54.14-mRNA-1	AT1G70740.1	AT1G70740.1 | Symbols: | Protein kinase superfamily protein | chr1:26673847-26675687 REVERSE LENGTH=425	38.37	172	96	2	59	230	50	211	8e-29	120
genemark-scaffold_20-processed-gene-54.14-mRNA-1	AT4G21230.1	AT4G21230.1 | Symbols: CRK27 | cysteine-rich RLK (RECEPTOR-like protein kinase) 27 | chr4:11319244-11321679 REVERSE LENGTH=642	38.95	172	95	2	58	229	320	481	8e-29	122
genemark-scaffold_20-processed-gene-54.14-mRNA-1	AT1G55610.2	AT1G55610.2 | Symbols: BRL1 | BRI1 like | chr1:20779874-20783374 REVERSE LENGTH=1166	39.36	188	105	3	56	241	844	1024	8e-29	123
genemark-scaffold_20-processed-gene-54.14-mRNA-1	AT1G55610.1	AT1G55610.1 | Symbols: BRL1 | BRI1 like | chr1:20779874-20783374 REVERSE LENGTH=1166	39.36	188	105	3	56	241	844	1024	8e-29	123
genemark-scaffold_20-processed-gene-54.14-mRNA-1	AT2G07180.2	AT2G07180.2 | Symbols: | Protein kinase superfamily protein | chr2:2981082-2983271 REVERSE LENGTH=442	38.76	178	90	4	59	229	78	243	8e-29	120
genemark-scaffold_20-processed-gene-54.14-mRNA-1	AT2G07180.1	AT2G07180.1 | Symbols: | Protein kinase superfamily protein | chr2:2981082-2983271 REVERSE LENGTH=442	38.76	178	90	4	59	229	78	243	8e-29	120
genemark-scaffold_20-processed-gene-54.14-mRNA-1	AT1G69790.1	AT1G69790.1 | Symbols: | Protein kinase superfamily protein | chr1:26266838-26268818 FORWARD LENGTH=387	39.36	188	90	4	52	229	65	238	9e-29	119
genemark-scaffold_20-processed-gene-54.14-mRNA-1	AT1G74490.1	AT1G74490.1 | Symbols: | Protein kinase superfamily protein | chr1:27994760-27996496 REVERSE LENGTH=399	42.70	178	86	4	56	229	76	241	9e-29	119
genemark-scaffold_20-processed-gene-54.14-mRNA-1	AT4G23220.1	AT4G23220.1 | Symbols: CRK14 | cysteine-rich RLK (RECEPTOR-like protein kinase) 14 | chr4:12154091-12157091 REVERSE LENGTH=728	34.31	204	114	5	58	261	394	577	9e-29	122
genemark-scaffold_20-processed-gene-54.14-mRNA-1	AT1G70740.2	AT1G70740.2 | Symbols: | Protein kinase superfamily protein | chr1:26673847-26675651 REVERSE LENGTH=425	38.37	172	96	2	59	230	38	199	9e-29	120
genemark-scaffold_20-processed-gene-54.14-mRNA-1	AT1G66920.2	AT1G66920.2 | Symbols: | Protein kinase superfamily protein | chr1:24965410-24967432 REVERSE LENGTH=617	39.33	178	95	4	53	230	291	455	9e-29	122
genemark-scaffold_20-processed-gene-54.14-mRNA-1	AT1G61400.1	AT1G61400.1 | Symbols: | S-locus lectin protein kinase family protein | chr1:22654638-22657774 REVERSE LENGTH=819	38.29	175	103	2	56	230	485	654	9e-29	122
genemark-scaffold_20-processed-gene-54.14-mRNA-1	AT3G53590.1	AT3G53590.1 | Symbols: | Leucine-rich repeat protein kinase family protein | chr3:19867379-19871651 REVERSE LENGTH=783	36.76	185	113	2	46	230	410	590	9e-29	122
genemark-scaffold_20-processed-gene-54.14-mRNA-1	AT4G05200.1	AT4G05200.1 | Symbols: CRK25 | cysteine-rich RLK (RECEPTOR-like protein kinase) 25 | chr4:2679793-2682309 REVERSE LENGTH=675	35.71	182	102	3	58	239	334	500	1e-28	122
genemark-scaffold_20-processed-gene-54.14-mRNA-1	AT1G66920.1	AT1G66920.1 | Symbols: | Protein kinase superfamily protein | chr1:24965410-24967432 REVERSE LENGTH=609	39.33	178	95	4	53	230	283	447	1e-28	122
genemark-scaffold_20-processed-gene-54.14-mRNA-1	AT4G21380.1	AT4G21380.1 | Symbols: ARK3, RK3 | receptor kinase 3 | chr4:11389219-11393090 REVERSE LENGTH=850	40.00	170	92	2	61	230	516	675	1e-28	122
genemark-scaffold_20-processed-gene-54.14-mRNA-1	AT2G01950.1	AT2G01950.1 | Symbols: VH1, BRL2 | BRI1-like 2 | chr2:440805-444236 REVERSE LENGTH=1143	41.27	189	102	3	55	241	822	1003	1e-28	123
genemark-scaffold_20-processed-gene-54.14-mRNA-1	AT3G09830.2	AT3G09830.2 | Symbols: | Protein kinase superfamily protein | chr3:3017199-3018696 FORWARD LENGTH=418	40.00	205	99	6	36	230	52	242	1e-28	119
genemark-scaffold_20-processed-gene-54.14-mRNA-1	AT3G09830.1	AT3G09830.1 | Symbols: | Protein kinase superfamily protein | chr3:3017199-3018696 FORWARD LENGTH=418	40.00	205	99	6	36	230	52	242	1e-28	119
genemark-scaffold_20-processed-gene-54.14-mRNA-1	AT1G69730.1	AT1G69730.1 | Symbols: | Wall-associated kinase family protein | chr1:26228703-26231339 REVERSE LENGTH=792	38.16	207	108	6	59	259	435	627	1e-28	122
genemark-scaffold_20-processed-gene-54.14-mRNA-1	AT2G28990.1	AT2G28990.1 | Symbols: | Leucine-rich repeat protein kinase family protein | chr2:12455055-12459541 FORWARD LENGTH=884	39.53	172	92	3	58	229	566	725	2e-28	122
genemark-scaffold_20-processed-gene-54.14-mRNA-1	AT1G16260.2	AT1G16260.2 | Symbols: | Wall-associated kinase family protein | chr1:5559708-5562018 REVERSE LENGTH=720	38.98	177	98	2	53	229	372	538	2e-28	122
genemark-scaffold_20-processed-gene-54.14-mRNA-1	AT1G16260.1	AT1G16260.1 | Symbols: | Wall-associated kinase family protein | chr1:5559708-5562018 REVERSE LENGTH=720	38.98	177	98	2	53	229	372	538	2e-28	122
genemark-scaffold_20-processed-gene-54.14-mRNA-1	AT1G34300.1	AT1G34300.1 | Symbols: | lectin protein kinase family protein | chr1:12503450-12505939 FORWARD LENGTH=829	38.80	183	95	5	48	230	467	632	2e-28	122
genemark-scaffold_20-processed-gene-54.14-mRNA-1	AT5G03320.1	AT5G03320.1 | Symbols: | Protein kinase superfamily protein | chr5:802759-804242 FORWARD LENGTH=420	41.71	187	88	4	54	230	64	239	2e-28	119
genemark-scaffold_20-processed-gene-54.14-mRNA-1	AT4G23310.1	AT4G23310.1 | Symbols: CRK23 | cysteine-rich RLK (RECEPTOR-like protein kinase) 23 | chr4:12185737-12188763 FORWARD LENGTH=830	36.42	173	100	3	58	230	495	657	2e-28	122
genemark-scaffold_20-processed-gene-54.14-mRNA-1	AT5G16500.1	AT5G16500.1 | Symbols: | Protein kinase superfamily protein | chr5:5386733-5389003 REVERSE LENGTH=636	38.98	177	98	3	56	231	59	226	2e-28	121
genemark-scaffold_20-processed-gene-54.14-mRNA-1	AT3G09780.1	AT3G09780.1 | Symbols: CCR1, ATCRR1 | CRINKLY4 related 1 | chr3:3000838-3003165 REVERSE LENGTH=775	41.62	173	87	4	57	227	506	666	2e-28	121
genemark-scaffold_20-processed-gene-54.14-mRNA-1	AT5G65700.2	AT5G65700.2 | Symbols: BAM1 | Leucine-rich receptor-like protein kinase family protein | chr5:26281826-26284945 FORWARD LENGTH=1003	42.86	161	79	3	75	233	698	847	2e-28	122
genemark-scaffold_20-processed-gene-54.14-mRNA-1	AT5G65700.1	AT5G65700.1 | Symbols: BAM1 | Leucine-rich receptor-like protein kinase family protein | chr5:26281826-26284945 FORWARD LENGTH=1003	42.86	161	79	3	75	233	698	847	2e-28	122
genemark-scaffold_20-processed-gene-54.14-mRNA-1	AT1G67520.1	AT1G67520.1 | Symbols: | lectin protein kinase family protein | chr1:25303439-25305857 REVERSE LENGTH=587	38.89	180	94	3	54	230	404	570	2e-28	120
genemark-scaffold_20-processed-gene-54.14-mRNA-1	AT5G07280.1	AT5G07280.1 | Symbols: EMS1, EXS | Leucine-rich repeat transmembrane protein kinase | chr5:2285088-2288666 FORWARD LENGTH=1192	35.24	227	128	3	56	282	902	1109	2e-28	122
genemark-scaffold_20-processed-gene-54.14-mRNA-1	AT4G23190.1	AT4G23190.1 | Symbols: CRK11, AT-RLK3 | cysteine-rich RLK (RECEPTOR-like protein kinase) 11 | chr4:12141197-12143710 REVERSE LENGTH=667	36.63	172	99	3	59	230	338	499	2e-28	121
genemark-scaffold_20-processed-gene-54.14-mRNA-1	AT4G02010.1	AT4G02010.1 | Symbols: | Protein kinase superfamily protein | chr4:881457-885222 FORWARD LENGTH=725	42.29	175	89	4	58	229	366	531	2e-28	121
genemark-scaffold_20-processed-gene-54.14-mRNA-1	AT3G13690.1	AT3G13690.1 | Symbols: | Protein kinase protein with adenine nucleotide alpha hydrolases-like domain | chr3:4486920-4490011 FORWARD LENGTH=753	38.25	183	101	3	59	240	399	570	3e-28	121
genemark-scaffold_20-processed-gene-54.14-mRNA-1	AT5G38280.1	AT5G38280.1 | Symbols: PR5K | PR5-like receptor kinase | chr5:15293325-15295838 REVERSE LENGTH=665	36.22	185	103	5	47	230	309	479	3e-28	121
genemark-scaffold_20-processed-gene-54.14-mRNA-1	AT1G16760.1	AT1G16760.1 | Symbols: | Protein kinase protein with adenine nucleotide alpha hydrolases-like domain | chr1:5734234-5737307 FORWARD LENGTH=758	38.64	176	95	4	55	230	434	596	3e-28	121
genemark-scaffold_20-processed-gene-54.14-mRNA-1	AT1G67720.1	AT1G67720.1 | Symbols: | Leucine-rich repeat protein kinase family protein | chr1:25386494-25390856 FORWARD LENGTH=929	42.77	166	83	3	64	229	601	754	3e-28	121
genemark-scaffold_20-processed-gene-54.14-mRNA-1	AT5G65240.1	AT5G65240.1 | Symbols: | Leucine-rich repeat protein kinase family protein | chr5:26074980-26077650 REVERSE LENGTH=607	39.11	179	99	3	53	230	266	435	3e-28	120
genemark-scaffold_20-processed-gene-54.14-mRNA-1	AT4G27300.1	AT4G27300.1 | Symbols: | S-locus lectin protein kinase family protein | chr4:13669308-13672348 REVERSE LENGTH=815	39.08	174	96	3	56	229	485	648	3e-28	121
genemark-scaffold_20-processed-gene-54.14-mRNA-1	AT3G59750.1	AT3G59750.1 | Symbols: | Concanavalin A-like lectin protein kinase family protein | chr3:22069855-22071821 REVERSE LENGTH=626	41.71	175	91	3	57	230	289	453	3e-28	120
genemark-scaffold_20-processed-gene-54.14-mRNA-1	AT3G04690.1	AT3G04690.1 | Symbols: ANX1 | Malectin/receptor-like protein kinase family protein | chr3:1273386-1275938 REVERSE LENGTH=850	38.15	173	96	2	57	229	503	664	3e-28	121
genemark-scaffold_20-processed-gene-54.14-mRNA-1	AT1G11330.1	AT1G11330.1 | Symbols: | S-locus lectin protein kinase family protein | chr1:3810372-3813416 FORWARD LENGTH=840	38.20	178	100	3	53	230	504	671	3e-28	121
genemark-scaffold_20-processed-gene-54.14-mRNA-1	AT5G10290.1	AT5G10290.1 | Symbols: | leucine-rich repeat transmembrane protein kinase family protein | chr5:3235462-3238171 REVERSE LENGTH=613	39.11	179	99	3	53	230	272	441	3e-28	120
genemark-scaffold_20-processed-gene-54.14-mRNA-1	AT1G11330.2	AT1G11330.2 | Symbols: | S-locus lectin protein kinase family protein | chr1:3810372-3813416 FORWARD LENGTH=842	38.20	178	100	3	53	230	506	673	3e-28	121
genemark-scaffold_20-processed-gene-54.14-mRNA-1	AT5G65240.2	AT5G65240.2 | Symbols: | Leucine-rich repeat protein kinase family protein | chr5:26074530-26077650 REVERSE LENGTH=640	39.11	179	99	3	53	230	266	435	3e-28	120
genemark-scaffold_20-processed-gene-54.14-mRNA-1	AT1G79680.1	AT1G79680.1 | Symbols: WAKL10, ATWAKL10 | WALL ASSOCIATED KINASE (WAK)-LIKE 10 | chr1:29980188-29982749 REVERSE LENGTH=769	37.56	205	112	5	59	259	421	613	4e-28	120
genemark-scaffold_20-processed-gene-54.14-mRNA-1	AT1G51850.1	AT1G51850.1 | Symbols: | Leucine-rich repeat protein kinase family protein | chr1:19252964-19256783 REVERSE LENGTH=865	37.63	186	104	3	44	229	533	706	4e-28	121
genemark-scaffold_20-processed-gene-54.14-mRNA-1	AT1G11050.1	AT1G11050.1 | Symbols: | Protein kinase superfamily protein | chr1:3681892-3683769 FORWARD LENGTH=625	38.29	175	96	3	59	229	283	449	4e-28	120
genemark-scaffold_20-processed-gene-54.14-mRNA-1	AT1G15530.1	AT1G15530.1 | Symbols: | Concanavalin A-like lectin protein kinase family protein | chr1:5339961-5341931 REVERSE LENGTH=656	39.66	174	94	2	57	230	347	509	4e-28	120
genemark-scaffold_20-processed-gene-54.14-mRNA-1	AT3G49670.1	AT3G49670.1 | Symbols: BAM2 | Leucine-rich receptor-like protein kinase family protein | chr3:18417741-18420836 FORWARD LENGTH=1002	38.78	196	106	4	40	233	660	843	4e-28	121
genemark-scaffold_20-processed-gene-54.14-mRNA-1	AT3G46400.1	AT3G46400.1 | Symbols: | Leucine-rich repeat protein kinase family protein | chr3:17073196-17077328 FORWARD LENGTH=883	37.20	207	105	4	54	260	561	742	4e-28	120
genemark-scaffold_20-processed-gene-54.14-mRNA-1	AT4G04510.1	AT4G04510.1 | Symbols: CRK38 | cysteine-rich RLK (RECEPTOR-like protein kinase) 38 | chr4:2242122-2244656 FORWARD LENGTH=648	40.46	173	93	2	58	230	326	488	5e-28	120
genemark-scaffold_20-processed-gene-54.14-mRNA-1	AT1G24650.1	AT1G24650.1 | Symbols: | Leucine-rich repeat protein kinase family protein | chr1:8734570-8737315 FORWARD LENGTH=886	39.41	170	91	4	64	230	540	700	5e-28	120
genemark-scaffold_20-processed-gene-54.14-mRNA-1	AT1G70110.1	AT1G70110.1 | Symbols: | Concanavalin A-like lectin protein kinase family protein | chr1:26406238-26408323 REVERSE LENGTH=666	38.59	184	98	4	57	239	330	499	5e-28	120
genemark-scaffold_20-processed-gene-54.14-mRNA-1	AT1G71830.1	AT1G71830.1 | Symbols: SERK1, ATSERK1 | somatic embryogenesis receptor-like kinase 1 | chr1:27018575-27021842 FORWARD LENGTH=625	40.22	179	97	3	53	230	284	453	6e-28	119
genemark-scaffold_20-processed-gene-54.14-mRNA-1	AT1G11300.1	AT1G11300.1 | Symbols: | protein serine/threonine kinases;protein kinases;ATP binding;sugar binding;kinases;carbohydrate binding | chr1:3794389-3800719 FORWARD LENGTH=1650	39.89	178	97	3	53	230	491	658	6e-28	121
genemark-scaffold_20-processed-gene-54.14-mRNA-1	AT1G66980.1	AT1G66980.1 | Symbols: SNC4 | suppressor of npr1-1 constitutive 4 | chr1:24997491-25001961 REVERSE LENGTH=1118	38.25	183	96	5	53	235	789	954	6e-28	120
genemark-scaffold_20-processed-gene-54.14-mRNA-1	AT1G61430.1	AT1G61430.1 | Symbols: | S-locus lectin protein kinase family protein | chr1:22664669-22667769 REVERSE LENGTH=806	38.76	178	96	4	56	230	474	641	6e-28	120
genemark-scaffold_20-processed-gene-54.14-mRNA-1	AT5G38210.1	AT5G38210.1 | Symbols: | Protein kinase family protein | chr5:15261035-15265376 FORWARD LENGTH=686	35.92	245	122	9	56	294	345	560	6e-28	120
genemark-scaffold_20-processed-gene-54.14-mRNA-1	AT2G28970.1	AT2G28970.1 | Symbols: | Leucine-rich repeat protein kinase family protein | chr2:12443919-12448163 FORWARD LENGTH=786	34.76	210	108	4	37	229	430	627	6e-28	120
genemark-scaffold_20-processed-gene-54.14-mRNA-1	AT4G23320.1	AT4G23320.1 | Symbols: CRK24 | cysteine-rich RLK (RECEPTOR-like protein kinase) 24 | chr4:12189182-12191977 REVERSE LENGTH=437	36.05	172	100	2	58	229	160	321	7e-28	117
genemark-scaffold_20-processed-gene-54.14-mRNA-1	AT4G34500.1	AT4G34500.1 | Symbols: | Protein kinase superfamily protein | chr4:16488005-16490792 REVERSE LENGTH=437	37.93	174	97	3	59	230	133	297	7e-28	117
genemark-scaffold_20-processed-gene-54.14-mRNA-1	AT5G59260.1	AT5G59260.1 | Symbols: | Concanavalin A-like lectin protein kinase family protein | chr5:23907901-23909925 REVERSE LENGTH=674	39.66	174	95	2	57	230	341	504	7e-28	119
genemark-scaffold_20-processed-gene-54.14-mRNA-1	AT5G59700.1	AT5G59700.1 | Symbols: | Protein kinase superfamily protein | chr5:24052613-24055102 REVERSE LENGTH=829	39.77	176	95	2	54	229	465	629	7e-28	120
genemark-scaffold_20-processed-gene-54.14-mRNA-1	AT5G60270.1	AT5G60270.1 | Symbols: | Concanavalin A-like lectin protein kinase family protein | chr5:24257761-24259767 FORWARD LENGTH=668	39.77	176	92	3	58	230	328	492	7e-28	119
genemark-scaffold_20-processed-gene-54.14-mRNA-1	AT3G45420.1	AT3G45420.1 | Symbols: | Concanavalin A-like lectin protein kinase family protein | chr3:16657263-16659266 REVERSE LENGTH=667	36.57	175	100	2	57	231	336	499	8e-28	119
genemark-scaffold_20-processed-gene-54.14-mRNA-1	AT2G23950.1	AT2G23950.1 | Symbols: | Leucine-rich repeat protein kinase family protein | chr2:10187204-10189969 REVERSE LENGTH=634	38.33	180	95	4	53	230	281	446	8e-28	119
genemark-scaffold_20-processed-gene-54.14-mRNA-1	AT5G56890.1	AT5G56890.1 | Symbols: | Protein kinase superfamily protein | chr5:23010801-23015559 REVERSE LENGTH=1113	39.44	180	98	3	57	235	709	878	8e-28	120
genemark-scaffold_20-processed-gene-54.14-mRNA-1	AT4G20450.1	AT4G20450.1 | Symbols: | Leucine-rich repeat protein kinase family protein | chr4:11024054-11029008 REVERSE LENGTH=898	39.18	171	92	3	59	229	581	739	8e-28	120
genemark-scaffold_20-processed-gene-54.14-mRNA-1	AT3G55950.1	AT3G55950.1 | Symbols: CCR3, ATCRR3 | CRINKLY4 related 3 | chr3:20753903-20756347 REVERSE LENGTH=814	39.09	197	106	4	39	230	468	655	9e-28	119
genemark-scaffold_20-processed-gene-54.14-mRNA-1	AT2G43690.1	AT2G43690.1 | Symbols: | Concanavalin A-like lectin protein kinase family protein | chr2:18112589-18114583 FORWARD LENGTH=664	38.32	214	109	7	57	265	323	518	9e-28	119
genemark-scaffold_20-processed-gene-54.14-mRNA-1	AT5G60300.2	AT5G60300.2 | Symbols: | Concanavalin A-like lectin protein kinase family protein | chr5:24264862-24267018 FORWARD LENGTH=718	39.66	174	94	2	57	230	330	492	1e-27	119
genemark-scaffold_20-processed-gene-54.14-mRNA-1	AT5G60300.1	AT5G60300.1 | Symbols: | Concanavalin A-like lectin protein kinase family protein | chr5:24264862-24267018 FORWARD LENGTH=718	39.66	174	94	2	57	230	330	492	1e-27	119
genemark-scaffold_20-processed-gene-54.14-mRNA-1	AT4G04540.1	AT4G04540.1 | Symbols: CRK39 | cysteine-rich RLK (RECEPTOR-like protein kinase) 39 | chr4:2259580-2262138 FORWARD LENGTH=659	38.29	175	98	2	56	230	338	502	1e-27	119
genemark-scaffold_20-processed-gene-54.14-mRNA-1	AT3G45410.1	AT3G45410.1 | Symbols: | Concanavalin A-like lectin protein kinase family protein | chr3:16654019-16656013 REVERSE LENGTH=664	39.08	174	95	2	57	230	328	490	1e-27	119
genemark-scaffold_20-processed-gene-54.14-mRNA-1	AT1G66910.1	AT1G66910.1 | Symbols: | Protein kinase superfamily protein | chr1:24961634-24963941 REVERSE LENGTH=666	40.44	183	92	6	53	235	332	497	1e-27	119
genemark-scaffold_20-processed-gene-54.14-mRNA-1	AT5G42440.1	AT5G42440.1 | Symbols: | Protein kinase superfamily protein | chr5:16973434-16974513 REVERSE LENGTH=359	41.92	167	87	3	63	229	73	229	1e-27	115
genemark-scaffold_20-processed-gene-54.14-mRNA-1	AT5G60300.3	AT5G60300.3 | Symbols: | Concanavalin A-like lectin protein kinase family protein | chr5:24264862-24267973 FORWARD LENGTH=766	39.66	174	94	2	57	230	330	492	1e-27	119
genemark-scaffold_20-processed-gene-54.14-mRNA-1	AT5G20050.1	AT5G20050.1 | Symbols: | Protein kinase superfamily protein | chr5:6774381-6775739 FORWARD LENGTH=452	40.34	176	95	5	58	230	92	260	1e-27	116
genemark-scaffold_20-processed-gene-54.14-mRNA-1	AT5G01550.1	AT5G01550.1 | Symbols: LECRKA4.2 | lectin receptor kinase a4.1 | chr5:214517-216583 REVERSE LENGTH=688	39.44	180	99	3	53	230	343	514	1e-27	119
genemark-scaffold_20-processed-gene-54.14-mRNA-1	AT1G80640.2	AT1G80640.2 | Symbols: | Protein kinase superfamily protein | chr1:30311979-30313928 FORWARD LENGTH=359	36.99	173	98	3	59	230	137	299	1e-27	115
genemark-scaffold_20-processed-gene-54.14-mRNA-1	AT4G04570.2	AT4G04570.2 | Symbols: CRK40 | cysteine-rich RLK (RECEPTOR-like protein kinase) 40 | chr4:2290045-2292255 FORWARD LENGTH=571	37.71	175	99	2	56	230	333	497	1e-27	118
genemark-scaffold_20-processed-gene-54.14-mRNA-1	AT2G16750.1	AT2G16750.1 | Symbols: | Protein kinase protein with adenine nucleotide alpha hydrolases-like domain | chr2:7271786-7274446 FORWARD LENGTH=617	41.18	170	87	2	59	228	265	421	2e-27	118
genemark-scaffold_20-processed-gene-54.14-mRNA-1	AT5G58940.1	AT5G58940.1 | Symbols: CRCK1 | calmodulin-binding receptor-like cytoplasmic kinase 1 | chr5:23798659-23800716 FORWARD LENGTH=470	35.75	193	110	4	59	249	135	315	2e-27	116
genemark-scaffold_20-processed-gene-54.14-mRNA-1	AT3G46350.1	AT3G46350.1 | Symbols: | Leucine-rich repeat protein kinase family protein | chr3:17036427-17041680 FORWARD LENGTH=871	37.25	204	114	5	55	256	550	741	2e-27	119
genemark-scaffold_20-processed-gene-54.14-mRNA-1	AT1G70520.1	AT1G70520.1 | Symbols: CRK2 | cysteine-rich RLK (RECEPTOR-like protein kinase) 2 | chr1:26584888-26587334 REVERSE LENGTH=649	39.77	171	93	3	59	229	313	473	2e-27	118
genemark-scaffold_20-processed-gene-54.14-mRNA-1	AT5G16900.1	AT5G16900.1 | Symbols: | Leucine-rich repeat protein kinase family protein | chr5:5555254-5559715 FORWARD LENGTH=866	40.00	185	99	3	45	229	549	721	2e-27	119
genemark-scaffold_20-processed-gene-54.14-mRNA-1	AT5G24010.1	AT5G24010.1 | Symbols: | Protein kinase superfamily protein | chr5:8113910-8116384 FORWARD LENGTH=824	38.10	189	105	3	41	229	460	636	2e-27	119
genemark-scaffold_20-processed-gene-54.14-mRNA-1	AT4G04490.1	AT4G04490.1 | Symbols: CRK36 | cysteine-rich RLK (RECEPTOR-like protein kinase) 36 | chr4:2231957-2234638 REVERSE LENGTH=658	39.88	173	94	2	58	230	327	489	2e-27	118
genemark-scaffold_20-processed-gene-54.14-mRNA-1	AT1G25390.1	AT1G25390.1 | Symbols: | Protein kinase superfamily protein | chr1:8906640-8908800 REVERSE LENGTH=629	39.33	178	94	5	55	230	275	440	2e-27	118
genemark-scaffold_20-processed-gene-54.14-mRNA-1	AT4G00340.1	AT4G00340.1 | Symbols: RLK4 | receptor-like protein kinase 4 | chr4:148958-151496 FORWARD LENGTH=818	41.81	177	86	6	56	230	469	630	2e-27	118
genemark-scaffold_20-processed-gene-54.14-mRNA-1	AT2G45910.1	AT2G45910.1 | Symbols: | U-box domain-containing protein kinase family protein | chr2:18894520-18898212 FORWARD LENGTH=834	38.37	172	93	4	59	230	469	627	2e-27	118
genemark-scaffold_20-processed-gene-54.14-mRNA-1	AT4G04570.1	AT4G04570.1 | Symbols: CRK40 | cysteine-rich RLK (RECEPTOR-like protein kinase) 40 | chr4:2290045-2292717 FORWARD LENGTH=654	37.71	175	99	2	56	230	333	497	2e-27	118
genemark-scaffold_20-processed-gene-54.14-mRNA-1	AT5G60320.1	AT5G60320.1 | Symbols: | Concanavalin A-like lectin protein kinase family protein | chr5:24270808-24272835 FORWARD LENGTH=675	39.43	175	95	2	57	231	334	497	3e-27	117
genemark-scaffold_20-processed-gene-54.14-mRNA-1	AT2G28590.1	AT2G28590.1 | Symbols: | Protein kinase superfamily protein | chr2:12249835-12251490 FORWARD LENGTH=424	40.22	179	97	3	53	230	80	249	3e-27	115
genemark-scaffold_20-processed-gene-54.14-mRNA-1	AT1G66930.1	AT1G66930.1 | Symbols: | Protein kinase superfamily protein | chr1:24970523-24973069 FORWARD LENGTH=674	37.08	178	99	3	53	230	330	494	3e-27	117
genemark-scaffold_20-processed-gene-54.14-mRNA-1	AT5G47070.1	AT5G47070.1 | Symbols: | Protein kinase superfamily protein | chr5:19118683-19120528 REVERSE LENGTH=410	41.08	185	84	6	56	229	71	241	3e-27	115
genemark-scaffold_20-processed-gene-54.14-mRNA-1	AT4G17660.1	AT4G17660.1 | Symbols: | Protein kinase superfamily protein | chr4:9831401-9833006 FORWARD LENGTH=388	39.34	183	88	4	56	229	76	244	3e-27	114
genemark-scaffold_20-processed-gene-54.14-mRNA-1	AT3G51550.1	AT3G51550.1 | Symbols: FER | Malectin/receptor-like protein kinase family protein | chr3:19117877-19120564 REVERSE LENGTH=895	36.13	191	110	3	40	229	505	684	3e-27	118
genemark-scaffold_20-processed-gene-54.14-mRNA-1	AT1G19390.1	AT1G19390.1 | Symbols: | Wall-associated kinase family protein | chr1:6700772-6703368 REVERSE LENGTH=788	38.33	180	95	4	53	229	433	599	4e-27	117
genemark-scaffold_20-processed-gene-54.14-mRNA-1	AT4G00970.1	AT4G00970.1 | Symbols: CRK41 | cysteine-rich RLK (RECEPTOR-like protein kinase) 41 | chr4:418437-421694 FORWARD LENGTH=665	37.50	176	100	3	55	230	328	493	4e-27	117
genemark-scaffold_20-processed-gene-54.14-mRNA-1	AT3G59420.1	AT3G59420.1 | Symbols: ACR4, CR4 | crinkly4 | chr3:21959871-21962558 REVERSE LENGTH=895	36.56	186	102	4	53	230	488	665	4e-27	117
genemark-scaffold_20-processed-gene-54.14-mRNA-1	AT4G03230.1	AT4G03230.1 | Symbols: | S-locus lectin protein kinase family protein | chr4:1419278-1422828 REVERSE LENGTH=1010	39.53	172	94	3	59	230	678	839	4e-27	117
genemark-scaffold_20-processed-gene-54.14-mRNA-1	AT3G45430.1	AT3G45430.1 | Symbols: | Concanavalin A-like lectin protein kinase family protein | chr3:16660759-16662783 REVERSE LENGTH=674	39.66	174	94	2	57	230	330	492	5e-27	117
genemark-scaffold_20-processed-gene-54.14-mRNA-1	AT3G21340.1	AT3G21340.1 | Symbols: | Leucine-rich repeat protein kinase family protein | chr3:7511848-7515937 REVERSE LENGTH=899	37.11	194	106	4	36	229	563	740	5e-27	117
genemark-scaffold_20-processed-gene-54.14-mRNA-1	AT1G17910.1	AT1G17910.1 | Symbols: | Wall-associated kinase family protein | chr1:6159126-6161615 FORWARD LENGTH=764	39.56	182	90	5	53	229	436	602	5e-27	117
genemark-scaffold_20-processed-gene-54.14-mRNA-1	AT1G07560.1	AT1G07560.1 | Symbols: | Leucine-rich repeat protein kinase family protein | chr1:2327320-2331096 FORWARD LENGTH=871	37.57	189	103	3	41	229	542	715	5e-27	117
genemark-scaffold_20-processed-gene-54.14-mRNA-1	AT1G80640.1	AT1G80640.1 | Symbols: | Protein kinase superfamily protein | chr1:30311979-30314238 FORWARD LENGTH=427	36.99	173	98	3	59	230	137	299	5e-27	114
genemark-scaffold_20-processed-gene-54.14-mRNA-1	AT1G11130.1	AT1G11130.1 | Symbols: SUB, SCM, SRF9 | Leucine-rich repeat protein kinase family protein | chr1:3723135-3727178 FORWARD LENGTH=768	40.23	174	93	3	59	230	485	649	6e-27	117
genemark-scaffold_20-processed-gene-54.14-mRNA-1	AT1G07570.3	AT1G07570.3 | Symbols: APK1A | Protein kinase superfamily protein | chr1:2331369-2333589 REVERSE LENGTH=424	38.02	192	96	5	56	237	67	245	6e-27	114
genemark-scaffold_20-processed-gene-54.14-mRNA-1	AT5G63710.1	AT5G63710.1 | Symbols: | Leucine-rich repeat protein kinase family protein | chr5:25499475-25502598 FORWARD LENGTH=614	37.81	201	107	6	38	230	250	440	6e-27	116
genemark-scaffold_20-processed-gene-54.14-mRNA-1	AT5G54380.1	AT5G54380.1 | Symbols: THE1 | protein kinase family protein | chr5:22077313-22079880 REVERSE LENGTH=855	38.01	171	95	2	59	229	498	657	6e-27	117
genemark-scaffold_20-processed-gene-54.14-mRNA-1	AT1G07570.1	AT1G07570.1 | Symbols: APK1A, APK1 | Protein kinase superfamily protein | chr1:2331369-2333210 REVERSE LENGTH=410	37.14	210	107	6	38	237	37	231	7e-27	114
genemark-scaffold_20-processed-gene-54.14-mRNA-1	AT1G07570.2	AT1G07570.2 | Symbols: APK1A, APK1 | Protein kinase superfamily protein | chr1:2331369-2333210 REVERSE LENGTH=410	37.14	210	107	6	38	237	37	231	7e-27	114
genemark-scaffold_20-processed-gene-54.14-mRNA-1	AT1G49100.1	AT1G49100.1 | Symbols: | Leucine-rich repeat protein kinase family protein | chr1:18166147-18170105 REVERSE LENGTH=888	41.57	178	90	6	53	229	565	729	7e-27	117
genemark-scaffold_20-processed-gene-54.14-mRNA-1	AT1G51830.1	AT1G51830.1 | Symbols: | Leucine-rich repeat protein kinase family protein | chr1:19243025-19246010 REVERSE LENGTH=693	36.84	190	105	4	40	229	360	534	7e-27	116
genemark-scaffold_20-processed-gene-54.14-mRNA-1	AT5G59270.1	AT5G59270.1 | Symbols: | Concanavalin A-like lectin protein kinase family protein | chr5:23911151-23913235 REVERSE LENGTH=668	38.51	174	97	2	57	230	335	498	7e-27	116
genemark-scaffold_20-processed-gene-54.14-mRNA-1	AT3G20200.1	AT3G20200.1 | Symbols: | Protein kinase protein with adenine nucleotide alpha hydrolases-like domain | chr3:7047895-7051145 FORWARD LENGTH=780	36.93	176	98	4	55	230	437	599	7e-27	116
genemark-scaffold_20-processed-gene-54.14-mRNA-1	AT4G23260.1	AT4G23260.1 | Symbols: CRK18 | cysteine-rich RLK (RECEPTOR-like protein kinase) 18 | chr4:12167528-12170055 REVERSE LENGTH=659	36.81	182	100	3	58	239	326	492	8e-27	116
genemark-scaffold_20-processed-gene-54.14-mRNA-1	AT3G02130.1	AT3G02130.1 | Symbols: RPK2, TOAD2, CLI1 | receptor-like protein kinase 2 | chr3:380726-384181 FORWARD LENGTH=1151	39.18	171	91	2	60	230	863	1020	8e-27	117
genemark-scaffold_20-processed-gene-54.14-mRNA-1	AT1G72300.1	AT1G72300.1 | Symbols: | Leucine-rich receptor-like protein kinase family protein | chr1:27217679-27220966 REVERSE LENGTH=1095	31.02	245	150	3	55	299	787	1012	8e-27	117
genemark-scaffold_20-processed-gene-54.14-mRNA-1	AT4G23240.1	AT4G23240.1 | Symbols: CRK16 | cysteine-rich RLK (RECEPTOR-like protein kinase) 16 | chr4:12160502-12161954 REVERSE LENGTH=352	37.79	172	94	4	58	229	15	173	9e-27	113
genemark-scaffold_20-processed-gene-54.14-mRNA-1	AT4G23260.2	AT4G23260.2 | Symbols: CRK18 | cysteine-rich RLK (RECEPTOR-like protein kinase) 18 | chr4:12167528-12170055 REVERSE LENGTH=648	36.81	182	100	3	58	239	315	481	9e-27	116
genemark-scaffold_20-processed-gene-54.14-mRNA-1	AT2G43700.1	AT2G43700.1 | Symbols: | Concanavalin A-like lectin protein kinase family protein | chr2:18116523-18118499 FORWARD LENGTH=658	40.57	175	91	4	57	230	322	484	9e-27	116
genemark-scaffold_20-processed-gene-54.14-mRNA-1	AT5G48740.1	AT5G48740.1 | Symbols: | Leucine-rich repeat protein kinase family protein | chr5:19765324-19769314 REVERSE LENGTH=895	36.87	198	109	4	37	229	569	755	1e-26	116
genemark-scaffold_20-processed-gene-54.14-mRNA-1	AT1G11350.1	AT1G11350.1 | Symbols: CBRLK1, SD1-13, RKS2 | S-domain-1 13 | chr1:3817725-3820752 REVERSE LENGTH=830	40.45	178	96	2	53	230	494	661	1e-26	116
genemark-scaffold_20-processed-gene-54.14-mRNA-1	AT4G02420.1	AT4G02420.1 | Symbols: | Concanavalin A-like lectin protein kinase family protein | chr4:1064363-1066372 REVERSE LENGTH=669	39.13	184	97	4	57	239	336	505	1e-26	115
genemark-scaffold_20-processed-gene-54.14-mRNA-1	AT4G31100.1	AT4G31100.1 | Symbols: | wall-associated kinase, putative | chr4:15123862-15126426 FORWARD LENGTH=786	37.78	180	97	4	53	229	426	593	1e-26	115
genemark-scaffold_20-processed-gene-54.14-mRNA-1	AT1G51805.1	AT1G51805.1 | Symbols: | Leucine-rich repeat protein kinase family protein | chr1:19221187-19225590 REVERSE LENGTH=884	37.10	186	105	3	44	229	552	725	1e-26	116
genemark-scaffold_20-processed-gene-54.14-mRNA-1	AT1G51820.1	AT1G51820.1 | Symbols: | Leucine-rich repeat protein kinase family protein | chr1:19237407-19241883 REVERSE LENGTH=885	36.22	185	106	3	45	229	554	726	2e-26	115
genemark-scaffold_20-processed-gene-54.14-mRNA-1	AT1G51880.1	AT1G51880.1 | Symbols: RHS6 | root hair specific 6 | chr1:19270193-19274068 REVERSE LENGTH=880	38.55	179	97	4	51	229	556	721	2e-26	115
genemark-scaffold_20-processed-gene-54.14-mRNA-1	AT1G51805.2	AT1G51805.2 | Symbols: | Leucine-rich repeat protein kinase family protein | chr1:19221187-19225590 REVERSE LENGTH=860	37.10	186	105	3	44	229	528	701	2e-26	115
genemark-scaffold_20-processed-gene-54.14-mRNA-1	AT5G60900.1	AT5G60900.1 | Symbols: RLK1 | receptor-like protein kinase 1 | chr5:24498467-24501494 REVERSE LENGTH=748	37.64	178	92	4	59	232	437	599	2e-26	115
genemark-scaffold_20-processed-gene-54.14-mRNA-1	AT2G19230.1	AT2G19230.1 | Symbols: | Leucine-rich repeat transmembrane protein kinase protein | chr2:8343452-8348431 REVERSE LENGTH=1025	35.96	178	100	4	52	229	553	716	2e-26	116
genemark-scaffold_20-processed-gene-54.14-mRNA-1	AT4G02410.1	AT4G02410.1 | Symbols: | Concanavalin A-like lectin protein kinase family protein | chr4:1060086-1062110 REVERSE LENGTH=674	38.59	184	98	4	57	239	341	510	2e-26	115
genemark-scaffold_20-processed-gene-54.14-mRNA-1	AT5G56790.1	AT5G56790.1 | Symbols: | Protein kinase superfamily protein | chr5:22968610-22971391 FORWARD LENGTH=669	37.16	183	103	3	59	240	378	549	2e-26	115
genemark-scaffold_20-processed-gene-54.14-mRNA-1	AT4G25160.1	AT4G25160.1 | Symbols: | U-box domain-containing protein kinase family protein | chr4:12903360-12906669 REVERSE LENGTH=835	40.56	180	94	4	51	230	460	626	2e-26	115
genemark-scaffold_20-processed-gene-54.14-mRNA-1	AT1G31420.1	AT1G31420.1 | Symbols: FEI1 | Leucine-rich repeat protein kinase family protein | chr1:11250360-11253516 FORWARD LENGTH=592	36.41	184	105	3	77	259	312	484	2e-26	114
genemark-scaffold_20-processed-gene-54.14-mRNA-1	AT1G66150.1	AT1G66150.1 | Symbols: TMK1 | transmembrane kinase 1 | chr1:24631503-24634415 FORWARD LENGTH=942	37.36	174	99	3	59	230	576	741	2e-26	115
genemark-scaffold_20-processed-gene-54.14-mRNA-1	AT4G31110.1	AT4G31110.1 | Symbols: | Wall-associated kinase family protein | chr4:15127257-15129880 FORWARD LENGTH=793	37.78	180	97	4	53	229	435	602	2e-26	115
genemark-scaffold_20-processed-gene-54.14-mRNA-1	AT3G23750.1	AT3G23750.1 | Symbols: | Leucine-rich repeat protein kinase family protein | chr3:8558332-8561263 FORWARD LENGTH=928	37.10	186	107	3	64	247	571	748	2e-26	115
genemark-scaffold_20-processed-gene-54.14-mRNA-1	AT1G11410.1	AT1G11410.1 | Symbols: | S-locus lectin protein kinase family protein | chr1:3841286-3844284 FORWARD LENGTH=845	37.50	176	100	2	55	230	507	672	2e-26	115
genemark-scaffold_20-processed-gene-54.14-mRNA-1	AT2G14510.1	AT2G14510.1 | Symbols: | Leucine-rich repeat protein kinase family protein | chr2:6171133-6175052 REVERSE LENGTH=868	39.43	175	93	4	55	229	549	710	2e-26	115
genemark-scaffold_20-processed-gene-54.14-mRNA-1	AT1G66460.1	AT1G66460.1 | Symbols: | Protein kinase superfamily protein | chr1:24789894-24791988 REVERSE LENGTH=467	38.22	191	111	5	41	228	98	284	3e-26	113
genemark-scaffold_20-processed-gene-54.14-mRNA-1	AT4G39110.1	AT4G39110.1 | Symbols: | Malectin/receptor-like protein kinase family protein | chr4:18222483-18225119 REVERSE LENGTH=878	38.60	171	94	2	59	229	514	673	3e-26	115
genemark-scaffold_20-processed-gene-54.14-mRNA-1	AT4G23250.1	AT4G23250.1 | Symbols: EMB1290, DUF26-21, RKC1, CRK17 | kinases;protein kinases | chr4:12162004-12167026 REVERSE LENGTH=1035	36.81	182	100	3	58	239	341	507	3e-26	115
genemark-scaffold_20-processed-gene-54.14-mRNA-1	AT1G16160.1	AT1G16160.1 | Symbols: WAKL5 | wall associated kinase-like 5 | chr1:5535973-5538269 FORWARD LENGTH=711	36.21	174	95	4	59	229	400	560	3e-26	114
genemark-scaffold_20-processed-gene-54.14-mRNA-1	AT4G35600.1	AT4G35600.1 | Symbols: CONNEXIN 32 | Protein kinase superfamily protein | chr4:16896448-16898714 FORWARD LENGTH=419	37.84	185	92	4	56	230	71	242	3e-26	112
genemark-scaffold_20-processed-gene-54.14-mRNA-1	AT4G03390.1	AT4G03390.1 | Symbols: SRF3 | STRUBBELIG-receptor family 3 | chr4:1490912-1494553 REVERSE LENGTH=776	36.46	181	104	3	52	230	466	637	3e-26	114
genemark-scaffold_20-processed-gene-54.14-mRNA-1	AT2G37710.1	AT2G37710.1 | Symbols: RLK | receptor lectin kinase | chr2:15814934-15816961 REVERSE LENGTH=675	39.08	174	94	3	58	230	334	496	3e-26	114
genemark-scaffold_20-processed-gene-54.14-mRNA-1	AT4G35600.2	AT4G35600.2 | Symbols: CONNEXIN 32 | Protein kinase superfamily protein | chr4:16896448-16898714 FORWARD LENGTH=420	37.84	185	92	4	56	230	72	243	3e-26	112
genemark-scaffold_20-processed-gene-54.14-mRNA-1	AT2G19210.1	AT2G19210.1 | Symbols: | Leucine-rich repeat transmembrane protein kinase protein | chr2:8335639-8339307 REVERSE LENGTH=881	36.46	192	107	5	39	229	545	722	4e-26	114
genemark-scaffold_20-processed-gene-54.14-mRNA-1	AT1G79670.1	AT1G79670.1 | Symbols: RFO1, WAKL22 | Wall-associated kinase family protein | chr1:29976887-29979337 REVERSE LENGTH=751	38.51	174	91	4	59	229	409	569	4e-26	114
genemark-scaffold_20-processed-gene-54.14-mRNA-1	AT1G17540.1	AT1G17540.1 | Symbols: | Protein kinase protein with adenine nucleotide alpha hydrolases-like domain | chr1:6029551-6032641 REVERSE LENGTH=728	37.36	174	96	4	57	230	395	555	4e-26	114
genemark-scaffold_20-processed-gene-54.14-mRNA-1	AT2G20300.1	AT2G20300.1 | Symbols: ALE2 | Protein kinase superfamily protein | chr2:8756475-8759845 REVERSE LENGTH=744	38.51	174	93	2	56	229	334	493	5e-26	114
genemark-scaffold_20-processed-gene-54.14-mRNA-1	AT1G79670.2	AT1G79670.2 | Symbols: RFO1, WAKL22 | Wall-associated kinase family protein | chr1:29976887-29979337 REVERSE LENGTH=714	38.51	174	91	4	59	229	372	532	5e-26	114
genemark-scaffold_20-processed-gene-54.14-mRNA-1	AT5G38260.1	AT5G38260.1 | Symbols: | Protein kinase superfamily protein | chr5:15283692-15285837 REVERSE LENGTH=638	37.37	198	106	5	37	230	285	468	5e-26	114
genemark-scaffold_20-processed-gene-54.14-mRNA-1	AT2G14440.1	AT2G14440.1 | Symbols: | Leucine-rich repeat protein kinase family protein | chr2:6143073-6147419 FORWARD LENGTH=886	38.86	175	94	4	55	229	567	728	5e-26	114
genemark-scaffold_20-processed-gene-54.14-mRNA-1	AT5G66790.1	AT5G66790.1 | Symbols: | Protein kinase superfamily protein | chr5:26665181-26667387 FORWARD LENGTH=622	33.33	189	116	2	59	247	302	480	5e-26	113
genemark-scaffold_20-processed-gene-54.14-mRNA-1	AT2G07020.1	AT2G07020.1 | Symbols: | Protein kinase protein with adenine nucleotide alpha hydrolases-like domain | chr2:2908473-2911198 REVERSE LENGTH=700	36.78	174	97	4	57	230	405	565	6e-26	114
genemark-scaffold_20-processed-gene-54.14-mRNA-1	AT3G55550.1	AT3G55550.1 | Symbols: | Concanavalin A-like lectin protein kinase family protein | chr3:20600019-20602073 REVERSE LENGTH=684	40.00	175	94	3	57	230	332	496	6e-26	113
genemark-scaffold_20-processed-gene-54.14-mRNA-1	AT1G51870.1	AT1G51870.1 | Symbols: | protein kinase family protein | chr1:19262879-19267001 REVERSE LENGTH=837	35.10	208	120	6	51	256	513	707	7e-26	114
genemark-scaffold_20-processed-gene-54.14-mRNA-1	AT4G11890.2	AT4G11890.2 | Symbols: | Protein kinase superfamily protein | chr4:7148269-7149772 FORWARD LENGTH=352	37.43	171	95	4	59	229	28	186	7e-26	110
genemark-scaffold_20-processed-gene-54.14-mRNA-1	AT4G20140.1	AT4G20140.1 | Symbols: GSO1 | Leucine-rich repeat transmembrane protein kinase | chr4:10884220-10888045 FORWARD LENGTH=1249	37.70	183	105	5	61	239	941	1118	7e-26	114
genemark-scaffold_20-processed-gene-54.14-mRNA-1	AT5G57035.1	AT5G57035.1 | Symbols: | U-box domain-containing protein kinase family protein | chr5:23080743-23083819 FORWARD LENGTH=789	38.55	179	97	4	55	233	409	574	8e-26	113
genemark-scaffold_20-processed-gene-54.14-mRNA-1	AT1G16120.1	AT1G16120.1 | Symbols: WAKL1 | wall associated kinase-like 1 | chr1:5522639-5524983 FORWARD LENGTH=730	36.78	174	94	4	59	229	417	577	8e-26	113
genemark-scaffold_20-processed-gene-54.14-mRNA-1	AT4G11890.1	AT4G11890.1 | Symbols: | Protein kinase superfamily protein | chr4:7148269-7149772 FORWARD LENGTH=351	37.43	171	95	4	59	229	27	185	8e-26	110
genemark-scaffold_20-processed-gene-54.14-mRNA-1	AT1G31420.2	AT1G31420.2 | Symbols: FEI1 | Leucine-rich repeat protein kinase family protein | chr1:11250360-11253516 FORWARD LENGTH=591	36.41	184	104	3	77	259	312	483	8e-26	112
genemark-scaffold_20-processed-gene-54.14-mRNA-1	AT4G21400.1	AT4G21400.1 | Symbols: CRK28 | cysteine-rich RLK (RECEPTOR-like protein kinase) 28 | chr4:11399218-11401709 REVERSE LENGTH=711	35.79	190	100	3	61	230	351	538	8e-26	113
genemark-scaffold_20-processed-gene-54.14-mRNA-1	AT4G11890.3	AT4G11890.3 | Symbols: | Protein kinase superfamily protein | chr4:7148269-7149772 FORWARD LENGTH=354	37.43	171	95	4	59	229	30	188	8e-26	110
genemark-scaffold_20-processed-gene-54.14-mRNA-1	AT2G32800.1	AT2G32800.1 | Symbols: AP4.3A | protein kinase family protein | chr2:13916478-13919033 FORWARD LENGTH=851	42.77	173	91	4	59	229	105	271	9e-26	113
genemark-scaffold_20-processed-gene-54.14-mRNA-1	AT2G39360.1	AT2G39360.1 | Symbols: | Protein kinase superfamily protein | chr2:16437592-16440039 REVERSE LENGTH=815	36.52	178	103	2	58	235	474	641	9e-26	113
genemark-scaffold_20-processed-gene-54.14-mRNA-1	AT5G63930.1	AT5G63930.1 | Symbols: | Leucine-rich repeat protein kinase family protein | chr5:25583006-25586392 FORWARD LENGTH=1102	36.72	177	95	3	59	230	792	956	1e-25	114
genemark-scaffold_20-processed-gene-54.14-mRNA-1	AT4G29180.2	AT4G29180.2 | Symbols: RHS16 | root hair specific 16 | chr4:14385631-14389524 FORWARD LENGTH=913	34.78	207	107	5	39	230	535	728	1e-25	113
genemark-scaffold_20-processed-gene-54.14-mRNA-1	AT1G67000.1	AT1G67000.1 | Symbols: | Protein kinase superfamily protein | chr1:25004217-25007604 REVERSE LENGTH=892	36.52	178	100	3	53	230	540	704	1e-25	113
genemark-scaffold_20-processed-gene-54.14-mRNA-1	AT3G53840.1	AT3G53840.1 | Symbols: | Protein kinase superfamily protein | chr3:19945571-19947719 FORWARD LENGTH=639	38.95	172	100	2	59	230	342	508	1e-25	112
genemark-scaffold_20-processed-gene-54.14-mRNA-1	AT4G28670.1	AT4G28670.1 | Symbols: | Protein kinase family protein with domain of unknown function (DUF26) | chr4:14151387-14153935 FORWARD LENGTH=625	37.14	175	98	3	56	230	316	478	1e-25	112
genemark-scaffold_20-processed-gene-54.14-mRNA-1	AT1G51810.1	AT1G51810.1 | Symbols: | Leucine-rich repeat protein kinase family protein | chr1:19227119-19230584 REVERSE LENGTH=744	34.47	206	121	5	53	256	434	627	1e-25	112
genemark-scaffold_20-processed-gene-54.14-mRNA-1	AT4G29180.1	AT4G29180.1 | Symbols: RHS16 | root hair specific 16 | chr4:14385631-14389524 FORWARD LENGTH=911	35.83	187	94	4	57	230	553	726	1e-25	113
genemark-scaffold_20-processed-gene-54.14-mRNA-1	AT3G46330.1	AT3G46330.1 | Symbols: MEE39 | Leucine-rich repeat protein kinase family protein | chr3:17020887-17024884 REVERSE LENGTH=878	38.29	175	96	3	55	229	552	714	2e-25	112
genemark-scaffold_20-processed-gene-54.14-mRNA-1	AT1G72760.1	AT1G72760.1 | Symbols: | Protein kinase superfamily protein | chr1:27385421-27388274 REVERSE LENGTH=697	36.78	174	97	4	57	230	368	528	2e-25	112
genemark-scaffold_20-processed-gene-54.14-mRNA-1	AT1G69270.1	AT1G69270.1 | Symbols: RPK1 | receptor-like protein kinase 1 | chr1:26040877-26042499 REVERSE LENGTH=540	34.88	172	101	2	59	230	249	409	2e-25	111
genemark-scaffold_20-processed-gene-54.14-mRNA-1	AT2G48010.1	AT2G48010.1 | Symbols: RKF3 | receptor-like kinase in in flowers 3 | chr2:19641465-19643318 FORWARD LENGTH=617	35.16	182	102	3	54	230	266	436	2e-25	112
genemark-scaffold_20-processed-gene-54.14-mRNA-1	AT5G61550.1	AT5G61550.1 | Symbols: | U-box domain-containing protein kinase family protein | chr5:24748325-24751558 FORWARD LENGTH=845	37.11	194	109	4	51	244	470	650	2e-25	112
genemark-scaffold_20-processed-gene-54.14-mRNA-1	AT1G16110.1	AT1G16110.1 | Symbols: WAKL6 | wall associated kinase-like 6 | chr1:5518381-5520470 FORWARD LENGTH=642	35.64	202	121	3	59	259	420	613	2e-25	112
genemark-scaffold_20-processed-gene-54.14-mRNA-1	AT1G51860.1	AT1G51860.1 | Symbols: | Leucine-rich repeat protein kinase family protein | chr1:19257634-19261479 REVERSE LENGTH=890	35.58	208	119	6	51	256	566	760	2e-25	112
genemark-scaffold_20-processed-gene-54.14-mRNA-1	AT5G61550.2	AT5G61550.2 | Symbols: | U-box domain-containing protein kinase family protein | chr5:24748325-24751805 FORWARD LENGTH=860	37.11	194	109	4	51	244	470	650	2e-25	112
genemark-scaffold_20-processed-gene-54.14-mRNA-1	AT3G46420.1	AT3G46420.1 | Symbols: | Leucine-rich repeat protein kinase family protein | chr3:17082108-17086534 FORWARD LENGTH=838	37.24	196	103	5	66	256	528	708	2e-25	112
genemark-scaffold_20-processed-gene-54.14-mRNA-1	AT3G46370.1	AT3G46370.1 | Symbols: | Leucine-rich repeat protein kinase family protein | chr3:17051955-17055514 FORWARD LENGTH=793	37.63	194	108	4	55	247	473	654	2e-25	112
genemark-scaffold_20-processed-gene-54.14-mRNA-1	AT4G22130.2	AT4G22130.2 | Symbols: SRF8 | STRUBBELIG-receptor family 8 | chr4:11724781-11727331 FORWARD LENGTH=562	34.15	205	123	4	51	253	235	429	2e-25	111
genemark-scaffold_20-processed-gene-54.14-mRNA-1	AT3G46340.1	AT3G46340.1 | Symbols: | Leucine-rich repeat protein kinase family protein | chr3:17026658-17031842 FORWARD LENGTH=889	36.98	192	108	4	39	229	555	734	2e-25	112
genemark-scaffold_20-processed-gene-54.14-mRNA-1	AT2G24370.1	AT2G24370.1 | Symbols: | Protein kinase protein with adenine nucleotide alpha hydrolases-like domain | chr2:10369979-10373063 REVERSE LENGTH=788	36.51	189	107	4	42	230	451	626	3e-25	112
genemark-scaffold_20-processed-gene-54.14-mRNA-1	AT4G31230.1	AT4G31230.1 | Symbols: | Protein kinase protein with adenine nucleotide alpha hydrolases-like domain | chr4:15173071-15176109 REVERSE LENGTH=764	36.32	190	107	5	41	230	438	613	3e-25	112
genemark-scaffold_20-processed-gene-54.14-mRNA-1	AT3G26700.1	AT3G26700.1 | Symbols: | Protein kinase superfamily protein | chr3:9810669-9812356 FORWARD LENGTH=380	38.86	175	96	4	53	227	61	224	3e-25	108
genemark-scaffold_20-processed-gene-54.14-mRNA-1	AT3G17410.1	AT3G17410.1 | Symbols: | Protein kinase superfamily protein | chr3:5956601-5958882 FORWARD LENGTH=364	36.98	192	108	4	42	233	48	226	3e-25	108
genemark-scaffold_20-processed-gene-54.14-mRNA-1	AT5G38240.1	AT5G38240.1 | Symbols: | Protein kinase family protein | chr5:15277239-15279317 REVERSE LENGTH=588	40.26	154	74	3	77	230	287	422	3e-25	111
genemark-scaffold_20-processed-gene-54.14-mRNA-1	AT1G26970.1	AT1G26970.1 | Symbols: | Protein kinase superfamily protein | chr1:9359826-9361666 FORWARD LENGTH=412	38.02	192	92	6	50	230	64	239	3e-25	108
genemark-scaffold_20-processed-gene-54.14-mRNA-1	AT5G53890.1	AT5G53890.1 | Symbols: PSKR2, AtPSKR2 | phytosylfokine-alpha receptor 2 | chr5:21877235-21880345 FORWARD LENGTH=1036	40.70	172	93	2	59	230	742	904	3e-25	112
genemark-scaffold_20-processed-gene-54.14-mRNA-1	AT2G21480.1	AT2G21480.1 | Symbols: | Malectin/receptor-like protein kinase family protein | chr2:9202753-9205368 REVERSE LENGTH=871	36.84	171	97	2	59	229	513	672	3e-25	111
genemark-scaffold_20-processed-gene-54.14-mRNA-1	AT4G35030.1	AT4G35030.1 | Symbols: | Protein kinase superfamily protein | chr4:16676234-16677423 FORWARD LENGTH=321	41.03	156	83	2	59	214	92	238	3e-25	107
genemark-scaffold_20-processed-gene-54.14-mRNA-1	AT5G56040.2	AT5G56040.2 | Symbols: | Leucine-rich receptor-like protein kinase family protein | chr5:22695050-22698410 FORWARD LENGTH=1090	38.51	161	88	3	70	230	757	906	3e-25	112
genemark-scaffold_20-processed-gene-54.14-mRNA-1	AT5G35380.1	AT5G35380.1 | Symbols: | Protein kinase protein with adenine nucleotide alpha hydrolases-like domain | chr5:13593429-13596293 REVERSE LENGTH=731	39.75	161	84	4	70	230	413	560	4e-25	111
genemark-scaffold_20-processed-gene-54.14-mRNA-1	AT2G19410.1	AT2G19410.1 | Symbols: | U-box domain-containing protein kinase family protein | chr2:8404901-8409012 REVERSE LENGTH=801	35.64	188	106	5	54	241	425	597	4e-25	111
genemark-scaffold_20-processed-gene-54.14-mRNA-1	AT5G56040.1	AT5G56040.1 | Symbols: | Leucine-rich receptor-like protein kinase family protein | chr5:22695050-22697911 FORWARD LENGTH=953	38.51	161	88	3	70	230	757	906	5e-25	111
genemark-scaffold_20-processed-gene-54.14-mRNA-1	AT5G35960.1	AT5G35960.1 | Symbols: | Protein kinase family protein | chr5:14108524-14110536 REVERSE LENGTH=429	36.63	172	95	4	59	229	122	280	5e-25	108
genemark-scaffold_20-processed-gene-54.14-mRNA-1	AT2G13800.1	AT2G13800.1 | Symbols: ATSERK5, SERK5, BAK8 | somatic embryogenesis receptor-like kinase 5 | chr2:5753276-5757065 FORWARD LENGTH=601	38.55	179	100	3	53	230	257	426	5e-25	110
genemark-scaffold_20-processed-gene-54.14-mRNA-1	AT5G61350.1	AT5G61350.1 | Symbols: | Protein kinase superfamily protein | chr5:24667973-24670501 FORWARD LENGTH=842	35.60	191	118	2	39	229	493	678	5e-25	111
genemark-scaffold_20-processed-gene-54.14-mRNA-1	AT1G17230.1	AT1G17230.1 | Symbols: | Leucine-rich receptor-like protein kinase family protein | chr1:5891375-5894855 FORWARD LENGTH=1101	36.78	174	98	3	59	230	787	950	5e-25	111
genemark-scaffold_20-processed-gene-54.14-mRNA-1	AT5G39030.1	AT5G39030.1 | Symbols: | Protein kinase superfamily protein | chr5:15620066-15622486 FORWARD LENGTH=806	38.33	180	94	5	56	235	485	647	5e-25	110
genemark-scaffold_20-processed-gene-54.14-mRNA-1	AT4G22130.1	AT4G22130.1 | Symbols: SRF8 | STRUBBELIG-receptor family 8 | chr4:11723733-11727331 FORWARD LENGTH=703	34.15	205	123	4	51	253	376	570	6e-25	110
genemark-scaffold_20-processed-gene-54.14-mRNA-1	AT5G18910.1	AT5G18910.1 | Symbols: | Protein kinase superfamily protein | chr5:6306994-6309396 REVERSE LENGTH=511	35.06	174	99	5	57	229	178	338	6e-25	109
genemark-scaffold_20-processed-gene-54.14-mRNA-1	AT5G57670.2	AT5G57670.2 | Symbols: | Protein kinase superfamily protein | chr5:23360531-23363694 REVERSE LENGTH=579	36.73	196	110	4	36	229	232	415	7e-25	109
genemark-scaffold_20-processed-gene-54.14-mRNA-1	AT4G11900.1	AT4G11900.1 | Symbols: | S-locus lectin protein kinase family protein | chr4:7150241-7153542 REVERSE LENGTH=849	39.02	164	90	3	67	230	533	686	7e-25	110
genemark-scaffold_20-processed-gene-54.14-mRNA-1	AT5G65530.1	AT5G65530.1 | Symbols: | Protein kinase superfamily protein | chr5:26190844-26192826 REVERSE LENGTH=456	36.93	176	95	5	57	229	130	292	8e-25	108
genemark-scaffold_20-processed-gene-54.14-mRNA-1	AT1G51890.2	AT1G51890.2 | Symbols: | Leucine-rich repeat protein kinase family protein | chr1:19274802-19278528 REVERSE LENGTH=828	38.29	175	95	4	55	229	508	669	8e-25	110
genemark-scaffold_20-processed-gene-54.14-mRNA-1	AT1G51890.1	AT1G51890.1 | Symbols: | Leucine-rich repeat protein kinase family protein | chr1:19274802-19278528 REVERSE LENGTH=876	38.29	175	95	4	55	229	556	717	8e-25	110
genemark-scaffold_20-processed-gene-54.14-mRNA-1	AT2G35620.2	AT2G35620.2 | Symbols: FEI2 | Leucine-rich repeat protein kinase family protein | chr2:14961187-14964640 REVERSE LENGTH=589	35.33	184	106	3	77	259	310	481	1e-24	109
genemark-scaffold_20-processed-gene-54.14-mRNA-1	AT2G35620.1	AT2G35620.1 | Symbols: FEI2 | Leucine-rich repeat protein kinase family protein | chr2:14961187-14964640 REVERSE LENGTH=589	35.33	184	106	3	77	259	310	481	1e-24	109
genemark-scaffold_20-processed-gene-54.14-mRNA-1	AT2G28250.2	AT2G28250.2 | Symbols: NCRK | Protein kinase superfamily protein | chr2:12044004-12046339 FORWARD LENGTH=565	36.72	177	96	4	58	229	197	362	1e-24	108
genemark-scaffold_20-processed-gene-54.14-mRNA-1	AT2G28250.1	AT2G28250.1 | Symbols: NCRK | Protein kinase superfamily protein | chr2:12044004-12046339 FORWARD LENGTH=565	36.72	177	96	4	58	229	197	362	1e-24	108
genemark-scaffold_20-processed-gene-54.14-mRNA-1	AT3G25490.1	AT3G25490.1 | Symbols: | Protein kinase family protein | chr3:9241725-9243113 FORWARD LENGTH=433	36.67	180	90	5	59	231	96	258	1e-24	107
genemark-scaffold_20-processed-gene-54.14-mRNA-1	AT2G20850.1	AT2G20850.1 | Symbols: SRF1 | STRUBBELIG-receptor family 1 | chr2:8975670-8979182 REVERSE LENGTH=775	37.22	180	104	3	52	230	459	630	1e-24	109
genemark-scaffold_20-processed-gene-54.14-mRNA-1	AT4G26540.1	AT4G26540.1 | Symbols: | Leucine-rich repeat receptor-like protein kinase family protein | chr4:13394673-13398028 REVERSE LENGTH=1091	40.00	160	84	3	70	229	759	906	1e-24	110
genemark-scaffold_20-processed-gene-54.14-mRNA-1	AT5G61560.2	AT5G61560.2 | Symbols: | U-box domain-containing protein kinase family protein | chr5:24753476-24756506 FORWARD LENGTH=794	37.76	196	112	6	38	230	391	579	1e-24	109
genemark-scaffold_20-processed-gene-54.14-mRNA-1	AT5G61560.1	AT5G61560.1 | Symbols: | U-box domain-containing protein kinase family protein | chr5:24753476-24756506 FORWARD LENGTH=796	37.76	196	112	6	38	230	393	581	1e-24	109
genemark-scaffold_20-processed-gene-54.14-mRNA-1	AT3G51990.1	AT3G51990.1 | Symbols: | Protein kinase superfamily protein | chr3:19287989-19289077 FORWARD LENGTH=362	37.71	175	98	6	55	228	43	207	2e-24	106
genemark-scaffold_20-processed-gene-54.14-mRNA-1	AT1G21230.1	AT1G21230.1 | Symbols: WAK5 | wall associated kinase 5 | chr1:7429980-7432346 FORWARD LENGTH=733	36.36	187	102	4	48	230	384	557	2e-24	109
genemark-scaffold_20-processed-gene-54.14-mRNA-1	AT2G24230.1	AT2G24230.1 | Symbols: | Leucine-rich repeat protein kinase family protein | chr2:10301979-10304540 REVERSE LENGTH=853	35.29	221	116	4	38	236	516	731	2e-24	109
genemark-scaffold_20-processed-gene-54.14-mRNA-1	AT1G70250.1	AT1G70250.1 | Symbols: | receptor serine/threonine kinase, putative | chr1:26452975-26456088 FORWARD LENGTH=799	35.80	176	98	5	56	230	446	607	2e-24	109
genemark-scaffold_20-processed-gene-54.14-mRNA-1	AT1G78530.1	AT1G78530.1 | Symbols: | Protein kinase superfamily protein | chr1:29539274-29540681 REVERSE LENGTH=355	32.64	193	116	3	68	259	72	251	2e-24	105
genemark-scaffold_20-processed-gene-54.14-mRNA-1	AT1G16130.1	AT1G16130.1 | Symbols: WAKL2 | wall associated kinase-like 2 | chr1:5525634-5528047 FORWARD LENGTH=748	37.36	174	93	4	59	229	404	564	2e-24	108
genemark-scaffold_20-processed-gene-54.14-mRNA-1	AT1G21250.1	AT1G21250.1 | Symbols: WAK1, PRO25 | cell wall-associated kinase | chr1:7439512-7441892 FORWARD LENGTH=735	36.32	190	98	6	48	230	385	558	2e-24	108
genemark-scaffold_20-processed-gene-54.14-mRNA-1	AT5G48380.1	AT5G48380.1 | Symbols: BIR1 | BAK1-interacting receptor-like kinase 1 | chr5:19604584-19606532 REVERSE LENGTH=620	34.16	202	120	4	63	260	295	487	3e-24	108
genemark-scaffold_20-processed-gene-54.14-mRNA-1	AT4G29450.1	AT4G29450.1 | Symbols: | Leucine-rich repeat protein kinase family protein | chr4:14478837-14482626 REVERSE LENGTH=863	32.84	204	111	5	39	230	537	726	3e-24	108
genemark-scaffold_20-processed-gene-54.14-mRNA-1	AT2G29250.1	AT2G29250.1 | Symbols: | Concanavalin A-like lectin protein kinase family protein | chr2:12578909-12580780 REVERSE LENGTH=623	35.14	185	103	3	42	226	329	496	4e-24	107
genemark-scaffold_20-processed-gene-54.14-mRNA-1	AT4G18250.1	AT4G18250.1 | Symbols: | receptor serine/threonine kinase, putative | chr4:10087343-10091963 REVERSE LENGTH=853	34.46	177	100	5	56	230	506	668	4e-24	108
genemark-scaffold_20-processed-gene-54.14-mRNA-1	AT5G01540.1	AT5G01540.1 | Symbols: LECRKA4.1 | lectin receptor kinase a4.1 | chr5:211285-213333 REVERSE LENGTH=682	41.95	174	93	2	57	230	353	518	5e-24	107
genemark-scaffold_20-processed-gene-54.14-mRNA-1	AT1G75820.1	AT1G75820.1 | Symbols: CLV1, FAS3, FLO5, ATCLV1 | Leucine-rich receptor-like protein kinase family protein | chr1:28463631-28466652 REVERSE LENGTH=980	38.12	160	87	3	75	233	696	844	5e-24	108
genemark-scaffold_20-processed-gene-54.14-mRNA-1	AT1G16150.1	AT1G16150.1 | Symbols: WAKL4 | wall associated kinase-like 4 | chr1:5532415-5534877 FORWARD LENGTH=779	36.78	174	94	4	59	229	430	590	5e-24	107
genemark-scaffold_20-processed-gene-54.14-mRNA-1	AT5G44700.1	AT5G44700.1 | Symbols: EDA23, GSO2 | Leucine-rich repeat transmembrane protein kinase | chr5:18033049-18036894 REVERSE LENGTH=1252	38.01	171	96	4	63	230	940	1103	6e-24	108
genemark-scaffold_20-processed-gene-54.14-mRNA-1	AT5G60280.1	AT5G60280.1 | Symbols: | Concanavalin A-like lectin protein kinase family protein | chr5:24260563-24262536 FORWARD LENGTH=657	36.21	174	99	3	57	230	325	486	7e-24	107
genemark-scaffold_20-processed-gene-54.14-mRNA-1	AT3G24240.1	AT3G24240.1 | Symbols: | Leucine-rich repeat receptor-like protein kinase family protein | chr3:8780551-8784150 FORWARD LENGTH=1141	36.63	172	89	4	75	237	790	950	7e-24	107
genemark-scaffold_20-processed-gene-54.14-mRNA-1	AT1G51790.1	AT1G51790.1 | Symbols: | Leucine-rich repeat protein kinase family protein | chr1:19206858-19210574 REVERSE LENGTH=882	39.31	173	91	4	57	229	565	723	7e-24	107
genemark-scaffold_20-processed-gene-54.14-mRNA-1	AT2G30740.1	AT2G30740.1 | Symbols: | Protein kinase superfamily protein | chr2:13096399-13098285 FORWARD LENGTH=366	36.90	168	99	4	63	228	63	225	7e-24	104
genemark-scaffold_20-processed-gene-54.14-mRNA-1	AT5G42120.1	AT5G42120.1 | Symbols: | Concanavalin A-like lectin protein kinase family protein | chr5:16833073-16835148 REVERSE LENGTH=691	37.71	175	104	4	58	230	353	524	9e-24	107
genemark-scaffold_20-processed-gene-54.14-mRNA-1	AT4G39270.1	AT4G39270.1 | Symbols: | Leucine-rich repeat protein kinase family protein | chr4:18276874-18279710 FORWARD LENGTH=864	39.05	169	96	3	59	225	489	652	9e-24	107
genemark-scaffold_20-processed-gene-54.14-mRNA-1	AT3G59350.3	AT3G59350.3 | Symbols: | Protein kinase superfamily protein | chr3:21932930-21934883 FORWARD LENGTH=408	39.88	168	94	4	63	228	105	267	9e-24	104
genemark-scaffold_20-processed-gene-54.14-mRNA-1	AT3G59350.1	AT3G59350.1 | Symbols: | Protein kinase superfamily protein | chr3:21932930-21934883 FORWARD LENGTH=408	39.88	168	94	4	63	228	105	267	9e-24	104
genemark-scaffold_20-processed-gene-54.14-mRNA-1	AT3G59350.2	AT3G59350.2 | Symbols: | Protein kinase superfamily protein | chr3:21933392-21934883 FORWARD LENGTH=366	39.88	168	94	4	63	228	63	225	1e-23	103
genemark-scaffold_20-processed-gene-54.14-mRNA-1	AT4G39270.2	AT4G39270.2 | Symbols: | Leucine-rich repeat protein kinase family protein | chr4:18276874-18279126 FORWARD LENGTH=694	39.05	169	96	3	59	225	489	652	1e-23	106
genemark-scaffold_20-processed-gene-54.14-mRNA-1	AT5G47850.1	AT5G47850.1 | Symbols: CCR4 | CRINKLY4 related 4 | chr5:19378803-19381058 REVERSE LENGTH=751	37.70	191	90	6	55	230	427	603	1e-23	106
genemark-scaffold_20-processed-gene-54.14-mRNA-1	AT2G11520.1	AT2G11520.1 | Symbols: CRCK3 | calmodulin-binding receptor-like cytoplasmic kinase 3 | chr2:4619145-4621448 FORWARD LENGTH=510	32.98	191	112	4	40	229	198	373	1e-23	105
genemark-scaffold_20-processed-gene-54.14-mRNA-1	AT1G73080.1	AT1G73080.1 | Symbols: PEPR1, ATPEPR1 | PEP1 receptor 1 | chr1:27484513-27488021 FORWARD LENGTH=1123	35.67	171	100	3	67	236	823	984	1e-23	107
genemark-scaffold_20-processed-gene-54.14-mRNA-1	AT2G30940.1	AT2G30940.1 | Symbols: | Protein kinase superfamily protein | chr2:13168533-13170285 FORWARD LENGTH=451	36.47	170	98	3	59	227	154	314	1e-23	104
genemark-scaffold_20-processed-gene-54.14-mRNA-1	AT2G30940.2	AT2G30940.2 | Symbols: | Protein kinase superfamily protein | chr2:13168533-13170285 FORWARD LENGTH=453	36.47	170	98	3	59	227	154	314	1e-23	104
genemark-scaffold_20-processed-gene-54.14-mRNA-1	AT1G34110.1	AT1G34110.1 | Symbols: | Leucine-rich receptor-like protein kinase family protein | chr1:12417331-12421246 REVERSE LENGTH=1072	36.93	176	92	4	64	233	765	927	1e-23	106
genemark-scaffold_20-processed-gene-54.14-mRNA-1	AT1G05700.1	AT1G05700.1 | Symbols: | Leucine-rich repeat transmembrane protein kinase protein | chr1:1709796-1713245 FORWARD LENGTH=852	35.57	194	108	5	39	229	537	716	1e-23	106
genemark-scaffold_20-processed-gene-54.14-mRNA-1	AT5G06820.1	AT5G06820.1 | Symbols: SRF2 | STRUBBELIG-receptor family 2 | chr5:2112994-2116663 FORWARD LENGTH=735	32.82	195	118	3	39	231	383	566	2e-23	105
genemark-scaffold_20-processed-gene-54.14-mRNA-1	AT1G21270.1	AT1G21270.1 | Symbols: WAK2 | wall-associated kinase 2 | chr1:7444997-7447345 FORWARD LENGTH=732	34.76	187	105	4	48	230	380	553	2e-23	105
genemark-scaffold_20-processed-gene-54.14-mRNA-1	AT5G39020.1	AT5G39020.1 | Symbols: | Malectin/receptor-like protein kinase family protein | chr5:15616917-15619358 FORWARD LENGTH=813	35.00	180	100	5	56	235	483	645	2e-23	105
genemark-scaffold_20-processed-gene-54.14-mRNA-1	AT2G43230.1	AT2G43230.1 | Symbols: | Protein kinase superfamily protein | chr2:17966475-17968446 FORWARD LENGTH=406	39.29	168	95	4	63	228	103	265	2e-23	103
genemark-scaffold_20-processed-gene-54.14-mRNA-1	AT3G45440.1	AT3G45440.1 | Symbols: | Concanavalin A-like lectin protein kinase family protein | chr3:16664875-16666884 REVERSE LENGTH=669	37.93	174	97	2	57	230	328	490	2e-23	105
genemark-scaffold_20-processed-gene-54.14-mRNA-1	AT5G60310.1	AT5G60310.1 | Symbols: | Concanavalin A-like lectin protein kinase family protein | chr5:24268011-24269982 FORWARD LENGTH=616	37.36	174	98	2	57	230	329	491	3e-23	105
maker-scaffold_20-snap-gene-54.9-mRNA-1	AT5G48930.1	AT5G48930.1 | Symbols: HCT | hydroxycinnamoyl-CoA shikimate/quinate hydroxycinnamoyl transferase | chr5:19836654-19838092 REVERSE LENGTH=433	56.87	415	164	9	389	795	5	412	9e-148	456
maker-scaffold_20-snap-gene-54.9-mRNA-1	AT5G57840.1	AT5G57840.1 | Symbols: | HXXXD-type acyl-transferase family protein | chr5:23432945-23435161 REVERSE LENGTH=443	40.14	426	236	12	389	802	5	423	6e-83	280
maker-scaffold_20-snap-gene-54.9-mRNA-1	AT2G19070.1	AT2G19070.1 | Symbols: SHT | spermidine hydroxycinnamoyl transferase | chr2:8260185-8261958 REVERSE LENGTH=451	39.04	438	234	12	392	804	9	438	2e-81	276
maker-scaffold_20-snap-gene-54.9-mRNA-1	AT3G48720.1	AT3G48720.1 | Symbols: | HXXXD-type acyl-transferase family protein | chr3:18046527-18049295 FORWARD LENGTH=430	34.58	402	239	8	384	775	3	390	7e-68	237
maker-scaffold_20-snap-gene-54.9-mRNA-1	AT5G41040.2	AT5G41040.2 | Symbols: | HXXXD-type acyl-transferase family protein | chr5:16431582-16433086 FORWARD LENGTH=441	36.07	402	223	12	394	780	24	406	7e-66	232
maker-scaffold_20-snap-gene-54.9-mRNA-1	AT5G41040.1	AT5G41040.1 | Symbols: | HXXXD-type acyl-transferase family protein | chr5:16431448-16433086 FORWARD LENGTH=457	36.07	402	223	12	394	780	40	422	7e-66	232
maker-scaffold_20-snap-gene-54.9-mRNA-1	AT5G63560.1	AT5G63560.1 | Symbols: | HXXXD-type acyl-transferase family protein | chr5:25449517-25451234 FORWARD LENGTH=426	36.09	399	226	8	387	775	7	386	5e-64	226
maker-scaffold_20-snap-gene-54.9-mRNA-1	AT1G03390.1	AT1G03390.1 | Symbols: | HXXXD-type acyl-transferase family protein | chr1:841033-842418 REVERSE LENGTH=461	30.68	440	272	15	397	816	32	458	1e-47	179
maker-scaffold_20-snap-gene-54.9-mRNA-1	AT1G27620.1	AT1G27620.1 | Symbols: | HXXXD-type acyl-transferase family protein | chr1:9608444-9610432 FORWARD LENGTH=442	29.34	426	258	11	394	803	16	414	1e-44	170
maker-scaffold_20-snap-gene-54.9-mRNA-1	AT1G65450.1	AT1G65450.1 | Symbols: | HXXXD-type acyl-transferase family protein | chr1:24315875-24318895 FORWARD LENGTH=450	28.83	444	278	12	389	813	20	444	3e-43	166
maker-scaffold_20-snap-gene-54.9-mRNA-1	AT3G03480.1	AT3G03480.1 | Symbols: CHAT | acetyl CoA:(Z)-3-hexen-1-ol acetyltransferase | chr3:828400-829863 REVERSE LENGTH=454	30.65	398	243	13	393	776	25	403	7e-38	150
maker-scaffold_20-snap-gene-54.9-mRNA-1	AT2G40230.1	AT2G40230.1 | Symbols: | HXXXD-type acyl-transferase family protein | chr2:16803285-16804586 REVERSE LENGTH=433	27.99	418	260	12	389	787	7	402	9e-36	143
maker-scaffold_20-snap-gene-54.9-mRNA-1	AT5G17540.1	AT5G17540.1 | Symbols: | HXXXD-type acyl-transferase family protein | chr5:5782061-5783682 REVERSE LENGTH=461	29.50	400	254	11	386	773	8	391	2e-35	142
maker-scaffold_20-snap-gene-54.9-mRNA-1	AT5G42830.1	AT5G42830.1 | Symbols: | HXXXD-type acyl-transferase family protein | chr5:17176384-17177906 FORWARD LENGTH=450	29.49	373	231	12	443	795	64	424	4e-32	132
maker-scaffold_20-snap-gene-54.9-mRNA-1	AT5G23940.1	AT5G23940.1 | Symbols: EMB3009, PEL3, DCR | HXXXD-type acyl-transferase family protein | chr5:8076616-8079677 REVERSE LENGTH=484	30.75	387	232	15	408	769	25	400	1e-30	128
maker-scaffold_20-snap-gene-54.9-mRNA-1	AT5G07850.1	AT5G07850.1 | Symbols: | HXXXD-type acyl-transferase family protein | chr5:2508917-2510503 FORWARD LENGTH=456	29.02	386	237	16	408	770	31	402	1e-30	127
maker-scaffold_20-snap-gene-54.9-mRNA-1	AT5G07860.1	AT5G07860.1 | Symbols: | HXXXD-type acyl-transferase family protein | chr5:2511449-2512976 FORWARD LENGTH=454	29.07	375	222	13	443	795	72	424	4e-30	125
maker-scaffold_20-snap-gene-54.9-mRNA-1	AT1G28680.1	AT1G28680.1 | Symbols: | HXXXD-type acyl-transferase family protein | chr1:10078222-10079763 FORWARD LENGTH=451	28.33	413	277	10	386	787	3	407	1e-29	124
maker-scaffold_20-snap-gene-54.9-mRNA-1	AT5G07870.1	AT5G07870.1 | Symbols: | HXXXD-type acyl-transferase family protein | chr5:2513864-2515351 FORWARD LENGTH=464	28.61	381	228	14	443	795	72	436	1e-28	121
maker-scaffold_20-snap-gene-54.9-mRNA-1	AT3G50270.1	AT3G50270.1 | Symbols: | HXXXD-type acyl-transferase family protein | chr3:18635926-18637278 FORWARD LENGTH=450	27.90	423	248	17	387	775	6	405	1e-28	121
maker-scaffold_20-snap-gene-54.9-mRNA-1	AT5G67150.1	AT5G67150.1 | Symbols: | HXXXD-type acyl-transferase family protein | chr5:26795880-26797226 REVERSE LENGTH=448	29.43	435	254	19	384	787	2	414	2e-28	121
maker-scaffold_20-snap-gene-54.9-mRNA-1	AT3G62160.1	AT3G62160.1 | Symbols: | HXXXD-type acyl-transferase family protein | chr3:23014333-23015808 REVERSE LENGTH=428	26.80	403	260	11	384	776	2	379	4e-28	119
maker-scaffold_20-snap-gene-54.9-mRNA-1	AT3G50280.1	AT3G50280.1 | Symbols: | HXXXD-type acyl-transferase family protein | chr3:18637854-18639185 FORWARD LENGTH=443	27.01	422	250	18	391	779	8	404	1e-27	118
maker-scaffold_20-snap-gene-54.9-mRNA-1	AT1G32910.1	AT1G32910.1 | Symbols: | HXXXD-type acyl-transferase family protein | chr1:11925426-11926908 FORWARD LENGTH=464	26.74	374	239	11	443	794	65	425	1e-27	118
maker-scaffold_20-snap-gene-54.9-mRNA-1	AT5G47950.1	AT5G47950.1 | Symbols: | HXXXD-type acyl-transferase family protein | chr5:19417218-19418498 REVERSE LENGTH=426	25.30	415	263	17	393	793	12	393	5e-27	116
maker-scaffold_20-snap-gene-54.9-mRNA-1	AT4G15390.1	AT4G15390.1 | Symbols: | HXXXD-type acyl-transferase family protein | chr4:8792941-8794281 REVERSE LENGTH=446	23.25	443	259	15	391	793	12	413	8e-27	115
maker-scaffold_20-snap-gene-54.9-mRNA-1	AT3G30280.1	AT3G30280.1 | Symbols: | HXXXD-type acyl-transferase family protein | chr3:11914366-11915697 FORWARD LENGTH=443	25.17	429	267	16	391	793	10	410	1e-25	112
maker-scaffold_20-snap-gene-54.9-mRNA-1	AT4G31910.1	AT4G31910.1 | Symbols: | HXXXD-type acyl-transferase family protein | chr4:15441125-15443696 FORWARD LENGTH=458	27.36	435	251	17	408	800	32	443	1e-25	112
maker-scaffold_20-snap-gene-54.9-mRNA-1	AT5G01210.1	AT5G01210.1 | Symbols: | HXXXD-type acyl-transferase family protein | chr5:84554-85981 FORWARD LENGTH=475	26.46	412	256	11	857	1231	73	474	5e-25	110
maker-scaffold_20-snap-gene-54.9-mRNA-1	AT2G23510.1	AT2G23510.1 | Symbols: SDT | spermidine disinapoyl acyltransferase | chr2:10011517-10013533 REVERSE LENGTH=451	26.04	407	271	12	392	782	18	410	5e-25	110
maker-scaffold_20-snap-gene-54.9-mRNA-1	AT5G67160.1	AT5G67160.1 | Symbols: EPS1 | HXXXD-type acyl-transferase family protein | chr5:26797700-26799004 REVERSE LENGTH=434	26.73	434	266	18	385	795	3	407	2e-24	108
maker-scaffold_20-snap-gene-54.9-mRNA-1	AT1G24430.1	AT1G24430.1 | Symbols: | HXXXD-type acyl-transferase family protein | chr1:8658190-8659497 REVERSE LENGTH=435	25.54	419	272	15	389	793	7	399	3e-24	107
maker-scaffold_20-snap-gene-54.9-mRNA-1	AT2G25150.1	AT2G25150.1 | Symbols: | HXXXD-type acyl-transferase family protein | chr2:10702582-10704266 REVERSE LENGTH=461	25.49	408	256	13	393	774	19	404	3e-24	107
maker-scaffold_20-snap-gene-54.9-mRNA-1	AT1G78990.1	AT1G78990.1 | Symbols: | HXXXD-type acyl-transferase family protein | chr1:29713531-29714969 REVERSE LENGTH=455	26.27	373	233	14	443	792	67	420	4e-24	107
maker-scaffold_20-snap-gene-54.9-mRNA-1	AT3G47170.1	AT3G47170.1 | Symbols: | HXXXD-type acyl-transferase family protein | chr3:17368672-17370494 REVERSE LENGTH=468	27.59	319	198	10	438	728	64	377	3e-23	105
maker-scaffold_20-snap-gene-54.9-mRNA-1	AT5G16410.1	AT5G16410.1 | Symbols: | HXXXD-type acyl-transferase family protein | chr5:5365685-5367383 REVERSE LENGTH=480	24.44	401	271	14	408	793	60	443	3e-23	104
maker-scaffold_20-snap-gene-54.9-mRNA-1	AT3G26040.1	AT3G26040.1 | Symbols: | HXXXD-type acyl-transferase family protein | chr3:9519741-9521069 FORWARD LENGTH=442	26.52	411	244	17	389	773	5	383	7e-23	103
maker-scaffold_20-snap-gene-54.9-mRNA-1	AT1G31490.1	AT1G31490.1 | Symbols: | HXXXD-type acyl-transferase family protein | chr1:11271744-11273078 REVERSE LENGTH=444	26.30	422	263	18	408	807	29	424	8e-23	103
maker-scaffold_20-snap-gene-54.9-mRNA-1	AT5G07080.1	AT5G07080.1 | Symbols: | HXXXD-type acyl-transferase family protein | chr5:2200353-2201975 FORWARD LENGTH=450	26.27	434	271	13	387	791	12	425	8e-23	103
maker-scaffold_20-snap-gene-54.9-mRNA-1	AT5G38130.1	AT5G38130.1 | Symbols: | HXXXD-type acyl-transferase family protein | chr5:15217956-15219344 REVERSE LENGTH=462	28.16	412	252	17	389	775	26	418	5e-22	100
maker-scaffold_20-snap-gene-54.9-mRNA-1	AT1G65450.3	AT1G65450.3 | Symbols: | HXXXD-type acyl-transferase family protein | chr1:24318035-24318895 FORWARD LENGTH=286	26.71	292	192	5	532	813	1	280	3e-21	97.1
maker-scaffold_20-snap-gene-54.9-mRNA-1	AT1G24420.1	AT1G24420.1 | Symbols: | HXXXD-type acyl-transferase family protein | chr1:8656687-8657997 FORWARD LENGTH=436	25.59	422	270	17	389	793	7	401	2e-20	95.9
maker-scaffold_20-snap-gene-54.9-mRNA-1	AT3G50290.1	AT3G50290.1 | Symbols: | HXXXD-type acyl-transferase family protein | chr3:18640172-18640993 FORWARD LENGTH=273	28.78	271	179	9	504	767	6	269	2e-19	91.3
maker-scaffold_20-snap-gene-54.9-mRNA-1	AT3G50300.1	AT3G50300.1 | Symbols: | HXXXD-type acyl-transferase family protein | chr3:18644043-18645389 FORWARD LENGTH=448	28.10	427	235	23	389	775	6	400	2e-19	92.8
maker-scaffold_20-snap-gene-54.9-mRNA-1	AT3G29635.1	AT3G29635.1 | Symbols: | HXXXD-type acyl-transferase family protein | chr3:11465851-11467227 REVERSE LENGTH=458	24.31	399	244	13	408	769	29	406	2e-19	92.8
maker-scaffold_20-snap-gene-54.9-mRNA-1	AT4G29250.1	AT4G29250.1 | Symbols: | HXXXD-type acyl-transferase family protein | chr4:14420713-14422177 FORWARD LENGTH=460	25.27	467	275	19	371	801	1	429	1e-18	90.9
maker-scaffold_20-snap-gene-54.9-mRNA-1	AT5G47980.1	AT5G47980.1 | Symbols: | HXXXD-type acyl-transferase family protein | chr5:19428970-19430301 FORWARD LENGTH=443	24.88	422	286	13	386	793	4	408	1e-18	90.5
maker-scaffold_20-snap-gene-54.9-mRNA-1	AT5G39090.1	AT5G39090.1 | Symbols: | HXXXD-type acyl-transferase family protein | chr5:15643612-15644958 FORWARD LENGTH=448	23.68	435	289	13	388	795	7	425	2e-16	83.6
maker-scaffold_20-snap-gene-54.9-mRNA-1	AT3G23840.1	AT3G23840.1 | Symbols: | HXXXD-type acyl-transferase family protein | chr3:8611177-8612559 FORWARD LENGTH=420	30.86	256	142	13	409	651	35	268	7e-16	81.6
maker-scaffold_20-snap-gene-54.9-mRNA-1	AT2G39980.1	AT2G39980.1 | Symbols: | HXXXD-type acyl-transferase family protein | chr2:16688437-16689885 REVERSE LENGTH=482	29.12	182	120	3	1048	1226	295	470	1e-15	81.6
maker-scaffold_20-snap-gene-54.9-mRNA-1	AT5G39080.1	AT5G39080.1 | Symbols: | HXXXD-type acyl-transferase family protein | chr5:15641681-15643072 FORWARD LENGTH=463	24.57	407	241	17	408	769	28	413	1e-14	78.2
maker-scaffold_20-snap-gene-54.9-mRNA-1	AT5G61160.1	AT5G61160.1 | Symbols: AACT1 | anthocyanin 5-aromatic acyltransferase 1 | chr5:24608781-24610139 FORWARD LENGTH=452	22.69	379	253	14	421	771	38	404	4e-14	76.6
maker-scaffold_20-snap-gene-54.9-mRNA-1	AT5G23970.1	AT5G23970.1 | Symbols: | HXXXD-type acyl-transferase family protein | chr5:8096326-8097612 FORWARD LENGTH=428	28.24	170	114	5	795	963	5	167	1e-13	74.7
maker-scaffold_20-snap-gene-54.9-mRNA-1	AT4G15400.1	AT4G15400.1 | Symbols: | HXXXD-type acyl-transferase family protein | chr4:8812121-8813428 REVERSE LENGTH=435	22.15	438	297	15	800	1225	12	417	3e-13	73.6
maker-scaffold_20-snap-gene-54.9-mRNA-1	AT4G13840.1	AT4G13840.1 | Symbols: | HXXXD-type acyl-transferase family protein | chr4:8014088-8016326 REVERSE LENGTH=428	27.45	255	165	10	409	655	37	279	4e-13	73.2
maker-scaffold_20-snap-gene-54.9-mRNA-1	AT1G03940.1	AT1G03940.1 | Symbols: | HXXXD-type acyl-transferase family protein | chr1:1009542-1010951 REVERSE LENGTH=469	24.55	444	260	20	379	772	1	419	3e-12	70.5
maker-scaffold_20-snap-gene-54.9-mRNA-1	AT1G03495.1	AT1G03495.1 | Symbols: | HXXXD-type acyl-transferase family protein | chr1:873436-874832 FORWARD LENGTH=465	25.26	392	230	20	423	772	45	415	9e-12	68.9
maker-scaffold_20-snap-gene-54.9-mRNA-1	AT3G29680.1	AT3G29680.1 | Symbols: | HXXXD-type acyl-transferase family protein | chr3:11531449-11532804 REVERSE LENGTH=451	23.72	392	254	13	408	770	25	400	1e-11	68.2
maker-scaffold_20-snap-gene-54.9-mRNA-1	AT3G29590.1	AT3G29590.1 | Symbols: AT5MAT | HXXXD-type acyl-transferase family protein | chr3:11398917-11400266 REVERSE LENGTH=449	24.87	378	227	15	451	794	69	423	4e-11	67.0
maker-scaffold_20-snap-gene-54.9-mRNA-1	AT3G29670.1	AT3G29670.1 | Symbols: | HXXXD-type acyl-transferase family protein | chr3:11527952-11529307 FORWARD LENGTH=451	23.10	394	252	14	408	770	29	402	4e-11	67.0
maker-scaffold_20-snap-gene-54.9-mRNA-1	AT4G24510.1	AT4G24510.1 | Symbols: CER2, VC2, VC-2 | HXXXD-type acyl-transferase family protein | chr4:12660929-12662537 FORWARD LENGTH=421	24.64	280	144	12	408	651	28	276	8e-11	65.9
maker-scaffold_20-snap-gene-54.9-mRNA-1	AT5G39050.1	AT5G39050.1 | Symbols: | HXXXD-type acyl-transferase family protein | chr5:15634596-15636005 FORWARD LENGTH=469	24.07	403	249	15	408	769	33	419	3e-10	64.3
maker-scaffold_20-snap-gene-54.9-mRNA-1	AT1G65450.2	AT1G65450.2 | Symbols: | HXXXD-type acyl-transferase family protein | chr1:24315875-24316491 FORWARD LENGTH=166	33.61	119	67	6	1	111	16	130	3e-10	61.2
maker-scaffold_20-snap-gene-54.9-mRNA-1	AT5G02890.1	AT5G02890.1 | Symbols: | HXXXD-type acyl-transferase family protein | chr5:670207-671454 REVERSE LENGTH=353	30.20	149	91	5	829	965	48	195	4e-07	53.9
maker-scaffold_20-augustus-gene-54.68-mRNA-1	AT1G80830.1	AT1G80830.1 | Symbols: NRAMP1, PMIT1, ATNRAMP1 | natural resistance-associated macrophage protein 1 | chr1:30373066-30375644 REVERSE LENGTH=532	70.63	538	131	4	1	519	1	530	0.0	705
maker-scaffold_20-augustus-gene-54.68-mRNA-1	AT1G15960.1	AT1G15960.1 | Symbols: NRAMP6, ATNRAMP6 | NRAMP metal ion transporter 6 | chr1:5482202-5485066 REVERSE LENGTH=527	72.06	519	121	2	13	513	6	518	0.0	701
maker-scaffold_20-augustus-gene-54.68-mRNA-1	AT1G47240.1	AT1G47240.1 | Symbols: NRAMP2, ATNRAMP2 | NRAMP metal ion transporter 2 | chr1:17309043-17311308 REVERSE LENGTH=530	38.46	481	247	10	21	475	51	508	8e-88	283
maker-scaffold_20-augustus-gene-54.68-mRNA-1	AT2G23150.1	AT2G23150.1 | Symbols: NRAMP3, ATNRAMP3 | natural resistance-associated macrophage protein 3 | chr2:9856422-9858565 REVERSE LENGTH=509	40.61	458	232	10	41	473	52	494	5e-86	278
maker-scaffold_20-augustus-gene-54.68-mRNA-1	AT5G67330.1	AT5G67330.1 | Symbols: ATNRAMP4, NRAMP4 | natural resistance associated macrophage protein 4 | chr5:26861822-26863580 FORWARD LENGTH=512	41.57	421	212	8	39	433	46	458	2e-85	276
maker-scaffold_20-augustus-gene-54.68-mRNA-1	AT4G18790.1	AT4G18790.1 | Symbols: NRAMP5, ATNRAMP5 | NRAMP metal ion transporter family protein | chr4:10317785-10319660 REVERSE LENGTH=530	38.41	492	253	12	6	464	31	505	2e-84	275
maker-scaffold_20-augustus-gene-54.68-mRNA-1	AT5G03280.1	AT5G03280.1 | Symbols: EIN2, PIR2, CKR1, ERA3, ORE3, ORE2, ATEIN2 | NRAMP metal ion transporter family protein | chr5:788589-793066 FORWARD LENGTH=1294	29.77	383	224	11	51	406	24	388	4e-28	119
genemark-scaffold_20-processed-gene-54.23-mRNA-1	AT5G57970.2	AT5G57970.2 | Symbols: | DNA glycosylase superfamily protein | chr5:23467316-23468910 FORWARD LENGTH=347	50.55	366	150	8	1	360	1	341	2e-97	298
genemark-scaffold_20-processed-gene-54.23-mRNA-1	AT5G57970.1	AT5G57970.1 | Symbols: | DNA glycosylase superfamily protein | chr5:23467316-23468910 FORWARD LENGTH=347	50.55	366	150	8	1	360	1	341	2e-97	298
genemark-scaffold_20-processed-gene-54.23-mRNA-1	AT1G15970.1	AT1G15970.1 | Symbols: | DNA glycosylase superfamily protein | chr1:5486544-5488494 REVERSE LENGTH=352	47.85	372	148	8	1	363	1	335	7e-91	281
genemark-scaffold_20-processed-gene-54.23-mRNA-1	AT1G80850.1	AT1G80850.1 | Symbols: | DNA glycosylase superfamily protein | chr1:30385607-30387272 REVERSE LENGTH=327	70.21	188	56	0	172	359	133	320	2e-85	266
genemark-scaffold_20-processed-gene-54.23-mRNA-1	AT1G75090.1	AT1G75090.1 | Symbols: | DNA glycosylase superfamily protein | chr1:28187647-28189612 REVERSE LENGTH=329	58.60	186	77	0	173	358	119	304	1e-70	228
genemark-scaffold_20-processed-gene-54.23-mRNA-1	AT1G13635.2	AT1G13635.2 | Symbols: | DNA glycosylase superfamily protein | chr1:4674248-4675784 FORWARD LENGTH=311	49.20	187	95	0	173	359	115	301	9e-64	210
genemark-scaffold_20-processed-gene-54.23-mRNA-1	AT1G13635.1	AT1G13635.1 | Symbols: | DNA glycosylase superfamily protein | chr1:4674248-4675784 FORWARD LENGTH=311	49.20	187	95	0	173	359	115	301	9e-64	210
genemark-scaffold_20-processed-gene-54.23-mRNA-1	AT5G44680.1	AT5G44680.1 | Symbols: | DNA glycosylase superfamily protein | chr5:18024461-18025893 REVERSE LENGTH=353	36.57	361	202	8	11	364	13	353	1e-61	206
genemark-scaffold_20-processed-gene-54.23-mRNA-1	AT3G12710.1	AT3G12710.1 | Symbols: | DNA glycosylase superfamily protein | chr3:4040572-4041828 REVERSE LENGTH=312	50.53	188	91	1	173	360	122	307	4e-59	198
maker-scaffold_20-snap-gene-54.12-mRNA-1	AT1G80860.1	AT1G80860.1 | Symbols: ATPLMT, PLMT | phospholipid N-methyltransferase | chr1:30388432-30389284 REVERSE LENGTH=164	73.01	163	44	0	1	163	1	163	2e-85	251
maker-scaffold_20-snap-gene-54.12-mRNA-1	AT1G80860.2	AT1G80860.2 | Symbols: ATPLMT, PLMT | phospholipid N-methyltransferase | chr1:30388432-30389284 REVERSE LENGTH=164	73.01	163	44	0	1	163	1	163	2e-85	251
genemark-scaffold_20-processed-gene-54.25-mRNA-1	AT5G15350.1	AT5G15350.1 | Symbols: ENODL17, AtENODL17 | early nodulin-like protein 17 | chr5:4985184-4986154 REVERSE LENGTH=172	43.48	92	50	1	27	116	29	120	3e-23	92.0
genemark-scaffold_20-processed-gene-54.25-mRNA-1	AT4G12880.1	AT4G12880.1 | Symbols: ENODL19, AtENODL19 | early nodulin-like protein 19 | chr4:7544572-7545226 REVERSE LENGTH=141	42.39	92	51	1	27	116	29	120	4e-22	88.6
genemark-scaffold_20-processed-gene-54.25-mRNA-1	AT3G01070.1	AT3G01070.1 | Symbols: ENODL16, AtENODL16 | early nodulin-like protein 16 | chr3:19659-20444 FORWARD LENGTH=167	44.30	79	42	1	29	105	29	107	5e-19	80.9
genemark-scaffold_20-processed-gene-54.25-mRNA-1	AT2G27035.1	AT2G27035.1 | Symbols: ENODL20, AtENODL20 | early nodulin-like protein 20 | chr2:11535670-11536251 FORWARD LENGTH=163	42.39	92	51	2	27	116	28	119	1e-17	77.0
genemark-scaffold_20-processed-gene-54.25-mRNA-1	AT3G17675.1	AT3G17675.1 | Symbols: | Cupredoxin superfamily protein | chr3:6042244-6042781 REVERSE LENGTH=106	40.22	92	54	1	26	116	8	99	1e-17	75.5
genemark-scaffold_20-processed-gene-54.25-mRNA-1	AT2G32300.1	AT2G32300.1 | Symbols: UCC1 | uclacyanin 1 | chr2:13722510-13723464 FORWARD LENGTH=261	35.87	92	58	1	26	116	25	116	1e-14	69.7
genemark-scaffold_20-processed-gene-54.25-mRNA-1	AT1G17800.1	AT1G17800.1 | Symbols: ENODL22, AtENODL22 | early nodulin-like protein 22 | chr1:6128828-6129391 FORWARD LENGTH=140	38.71	93	52	3	27	116	41	131	4e-14	66.6
genemark-scaffold_20-processed-gene-54.25-mRNA-1	AT3G60280.1	AT3G60280.1 | Symbols: UCC3 | uclacyanin 3 | chr3:22279867-22280633 REVERSE LENGTH=222	41.57	89	50	2	29	116	26	113	7e-14	67.0
genemark-scaffold_20-processed-gene-54.25-mRNA-1	AT3G27200.1	AT3G27200.1 | Symbols: | Cupredoxin superfamily protein | chr3:10043738-10044340 REVERSE LENGTH=174	34.07	91	59	1	27	116	26	116	2e-13	65.1
genemark-scaffold_20-processed-gene-54.25-mRNA-1	AT3G60270.1	AT3G60270.1 | Symbols: | Cupredoxin superfamily protein | chr3:22278029-22278762 REVERSE LENGTH=187	41.57	89	50	2	29	116	28	115	8e-13	63.5
genemark-scaffold_20-processed-gene-54.25-mRNA-1	AT2G25060.1	AT2G25060.1 | Symbols: ENODL14, AtENODL14 | early nodulin-like protein 14 | chr2:10662308-10662930 FORWARD LENGTH=182	38.46	78	47	1	40	116	49	126	1e-12	62.8
genemark-scaffold_20-processed-gene-54.25-mRNA-1	AT5G26330.1	AT5G26330.1 | Symbols: | Cupredoxin superfamily protein | chr5:9241614-9242635 REVERSE LENGTH=187	35.16	91	56	2	29	116	26	116	2e-12	62.4
genemark-scaffold_20-processed-gene-54.25-mRNA-1	AT2G31050.1	AT2G31050.1 | Symbols: | Cupredoxin superfamily protein | chr2:13212150-13212752 FORWARD LENGTH=200	35.87	92	57	2	27	116	29	120	3e-12	61.6
genemark-scaffold_20-processed-gene-54.25-mRNA-1	AT2G44790.1	AT2G44790.1 | Symbols: UCC2 | uclacyanin 2 | chr2:18462182-18463232 REVERSE LENGTH=202	40.79	76	44	1	35	110	36	110	2e-11	59.7
genemark-scaffold_20-processed-gene-54.25-mRNA-1	AT5G14345.1	AT5G14345.1 | Symbols: ENODL21, AtENODL21 | early nodulin-like protein 21 | chr5:4626175-4626722 REVERSE LENGTH=145	32.03	128	72	4	36	162	30	143	2e-11	58.9
genemark-scaffold_20-processed-gene-54.25-mRNA-1	AT4G32490.1	AT4G32490.1 | Symbols: ENODL4, AtENODL4 | early nodulin-like protein 4 | chr4:15678811-15679556 REVERSE LENGTH=221	32.97	91	58	2	29	116	33	123	2e-11	59.7
genemark-scaffold_20-processed-gene-54.25-mRNA-1	AT4G28365.1	AT4G28365.1 | Symbols: ENODL3, AtENODL3 | early nodulin-like protein 3 | chr4:14033012-14033688 REVERSE LENGTH=199	34.07	91	57	2	29	116	31	121	4e-11	58.5
genemark-scaffold_20-processed-gene-54.25-mRNA-1	AT3G20570.1	AT3G20570.1 | Symbols: ENODL9, AtENODL9 | early nodulin-like protein 9 | chr3:7186754-7187453 REVERSE LENGTH=203	35.29	85	52	2	26	107	29	113	5e-11	58.5
genemark-scaffold_20-processed-gene-54.25-mRNA-1	AT5G53870.1	AT5G53870.1 | Symbols: ENODL1, AtENODL1 | early nodulin-like protein 1 | chr5:21870033-21871228 REVERSE LENGTH=370	35.16	91	56	2	29	116	32	122	8e-11	59.7
genemark-scaffold_20-processed-gene-54.25-mRNA-1	AT2G26720.1	AT2G26720.1 | Symbols: | Cupredoxin superfamily protein | chr2:11384782-11385402 FORWARD LENGTH=206	34.78	92	58	2	27	116	29	120	1e-10	57.4
genemark-scaffold_20-processed-gene-54.25-mRNA-1	AT4G12880.2	AT4G12880.2 | Symbols: ENODL19 | early nodulin-like protein 19 | chr4:7544572-7545092 REVERSE LENGTH=103	32.10	81	53	1	38	116	2	82	2e-10	55.5
genemark-scaffold_20-processed-gene-54.25-mRNA-1	AT4G31840.1	AT4G31840.1 | Symbols: ENODL15, AtENODL15 | early nodulin-like protein 15 | chr4:15401798-15402426 FORWARD LENGTH=177	28.91	128	90	1	39	165	44	171	2e-10	56.2
genemark-scaffold_20-processed-gene-54.25-mRNA-1	AT4G27520.1	AT4G27520.1 | Symbols: ENODL2, AtENODL2 | early nodulin-like protein 2 | chr4:13750668-13751819 REVERSE LENGTH=349	37.36	91	54	2	29	116	33	123	1e-09	56.2
genemark-scaffold_20-processed-gene-54.25-mRNA-1	AT1G72230.1	AT1G72230.1 | Symbols: | Cupredoxin superfamily protein | chr1:27188287-27189093 FORWARD LENGTH=181	38.55	83	49	2	35	116	31	112	2e-09	53.5
genemark-scaffold_20-processed-gene-54.25-mRNA-1	AT5G25090.1	AT5G25090.1 | Symbols: ENODL13, AtENODL13 | early nodulin-like protein 13 | chr5:8647117-8647755 REVERSE LENGTH=186	31.71	82	55	1	36	116	40	121	3e-09	53.5
genemark-scaffold_20-processed-gene-54.25-mRNA-1	AT5G20230.1	AT5G20230.1 | Symbols: ATBCB, BCB, SAG14 | blue-copper-binding protein | chr5:6826626-6827408 FORWARD LENGTH=196	31.58	95	61	2	26	116	24	118	3e-09	53.5
genemark-scaffold_20-processed-gene-54.25-mRNA-1	AT2G23990.1	AT2G23990.1 | Symbols: ENODL11, AtENODL11 | early nodulin-like protein 11 | chr2:10206835-10207911 REVERSE LENGTH=207	32.53	83	54	1	36	116	41	123	8e-09	52.4
genemark-scaffold_20-processed-gene-54.25-mRNA-1	AT4G30590.1	AT4G30590.1 | Symbols: ENODL12, AtENODL12 | early nodulin-like protein 12 | chr4:14935760-14936469 REVERSE LENGTH=190	35.14	74	47	1	44	116	50	123	1e-08	52.0
genemark-scaffold_20-processed-gene-54.25-mRNA-1	AT5G07475.1	AT5G07475.1 | Symbols: | Cupredoxin superfamily protein | chr5:2364827-2365536 REVERSE LENGTH=192	29.67	91	62	2	27	116	30	119	3e-08	50.8
genemark-scaffold_20-processed-gene-54.25-mRNA-1	AT2G02850.1	AT2G02850.1 | Symbols: ARPN | plantacyanin | chr2:826630-827720 REVERSE LENGTH=129	30.14	73	51	0	44	116	51	123	6e-07	46.2
genemark-scaffold_20-processed-gene-54.25-mRNA-1	AT1G22480.1	AT1G22480.1 | Symbols: | Cupredoxin superfamily protein | chr1:7934232-7935054 REVERSE LENGTH=174	39.76	83	48	2	35	116	27	108	1e-06	46.2
genemark-scaffold_20-processed-gene-54.25-mRNA-1	AT1G79800.1	AT1G79800.1 | Symbols: ENODL7, AtENODL7 | early nodulin-like protein 7 | chr1:30018549-30019217 FORWARD LENGTH=192	31.96	97	58	3	26	116	33	127	5e-06	44.7
genemark-scaffold_20-processed-gene-54.26-mRNA-1	AT1G80920.1	AT1G80920.1 | Symbols: J8 | Chaperone DnaJ-domain superfamily protein | chr1:30403863-30404549 REVERSE LENGTH=163	66.36	110	34	2	44	152	55	162	9e-35	122
genemark-scaffold_20-processed-gene-54.26-mRNA-1	AT5G16650.1	AT5G16650.1 | Symbols: | Chaperone DnaJ-domain superfamily protein | chr5:5463446-5465075 REVERSE LENGTH=128	38.89	54	32	1	44	96	11	64	5e-09	51.6
genemark-scaffold_20-processed-gene-54.26-mRNA-1	AT4G28480.2	AT4G28480.2 | Symbols: | DNAJ heat shock family protein | chr4:14073310-14075091 FORWARD LENGTH=290	34.57	81	43	2	44	122	4	76	1e-08	52.8
genemark-scaffold_20-processed-gene-54.26-mRNA-1	AT3G47940.1	AT3G47940.1 | Symbols: | DNAJ heat shock family protein | chr3:17688232-17689402 REVERSE LENGTH=350	34.57	81	42	2	44	121	4	76	1e-08	52.8
genemark-scaffold_20-processed-gene-54.26-mRNA-1	AT4G28480.1	AT4G28480.1 | Symbols: | DNAJ heat shock family protein | chr4:14073310-14075091 FORWARD LENGTH=348	34.57	81	43	2	44	122	4	76	1e-08	52.4
genemark-scaffold_20-processed-gene-54.26-mRNA-1	AT5G01390.3	AT5G01390.3 | Symbols: | DNAJ heat shock family protein | chr5:160500-162199 REVERSE LENGTH=238	36.71	79	40	2	44	120	4	74	1e-08	52.0
genemark-scaffold_20-processed-gene-54.26-mRNA-1	AT5G59610.1	AT5G59610.1 | Symbols: | Chaperone DnaJ-domain superfamily protein | chr5:24013165-24014954 FORWARD LENGTH=268	38.46	52	32	0	45	96	74	125	2e-08	51.6
genemark-scaffold_20-processed-gene-54.26-mRNA-1	AT5G01390.2	AT5G01390.2 | Symbols: | DNAJ heat shock family protein | chr5:160500-162199 REVERSE LENGTH=277	36.71	79	40	2	44	120	4	74	2e-08	51.6
genemark-scaffold_20-processed-gene-54.26-mRNA-1	AT2G20560.1	AT2G20560.1 | Symbols: | DNAJ heat shock family protein | chr2:8848353-8849815 REVERSE LENGTH=337	34.57	81	43	2	44	122	4	76	2e-08	52.0
genemark-scaffold_20-processed-gene-54.26-mRNA-1	AT5G01390.4	AT5G01390.4 | Symbols: | DNAJ heat shock family protein | chr5:160500-162199 REVERSE LENGTH=296	36.71	79	40	2	44	120	4	74	2e-08	51.6
genemark-scaffold_20-processed-gene-54.26-mRNA-1	AT5G01390.1	AT5G01390.1 | Symbols: | DNAJ heat shock family protein | chr5:160500-162199 REVERSE LENGTH=335	36.71	79	40	2	44	120	4	74	3e-08	51.6
genemark-scaffold_20-processed-gene-54.26-mRNA-1	AT2G33735.1	AT2G33735.1 | Symbols: | Chaperone DnaJ-domain superfamily protein | chr2:14268532-14269394 REVERSE LENGTH=119	34.18	79	50	2	41	117	19	97	3e-08	49.3
genemark-scaffold_20-processed-gene-54.26-mRNA-1	AT5G59610.2	AT5G59610.2 | Symbols: | Chaperone DnaJ-domain superfamily protein | chr5:24013165-24014889 FORWARD LENGTH=256	35.71	56	36	0	43	98	72	127	3e-08	51.2
genemark-scaffold_20-processed-gene-54.26-mRNA-1	AT3G08970.1	AT3G08970.1 | Symbols: ATERDJ3A, TMS1 | DNAJ heat shock N-terminal domain-containing protein | chr3:2737589-2740265 FORWARD LENGTH=572	32.10	81	48	1	44	124	27	100	5e-08	51.2
genemark-scaffold_20-processed-gene-54.26-mRNA-1	AT2G41000.1	AT2G41000.1 | Symbols: | Chaperone DnaJ-domain superfamily protein | chr2:17111673-17113247 FORWARD LENGTH=184	38.10	63	33	1	44	100	3	65	5e-08	49.7
genemark-scaffold_20-processed-gene-54.26-mRNA-1	AT1G10350.1	AT1G10350.1 | Symbols: | DNAJ heat shock family protein | chr1:3393595-3394860 REVERSE LENGTH=349	32.10	81	45	3	46	124	6	78	7e-08	50.4
genemark-scaffold_20-processed-gene-54.26-mRNA-1	AT1G80030.2	AT1G80030.2 | Symbols: | Molecular chaperone Hsp40/DnaJ family protein | chr1:30105398-30108873 REVERSE LENGTH=500	41.07	56	33	0	40	95	71	126	7e-08	50.8
genemark-scaffold_20-processed-gene-54.26-mRNA-1	AT1G80030.3	AT1G80030.3 | Symbols: | Molecular chaperone Hsp40/DnaJ family protein | chr1:30105398-30108873 REVERSE LENGTH=500	41.07	56	33	0	40	95	71	126	7e-08	50.8
genemark-scaffold_20-processed-gene-54.26-mRNA-1	AT1G80030.1	AT1G80030.1 | Symbols: | Molecular chaperone Hsp40/DnaJ family protein | chr1:30105398-30108873 REVERSE LENGTH=500	41.07	56	33	0	40	95	71	126	7e-08	50.8
genemark-scaffold_20-processed-gene-54.26-mRNA-1	AT1G79940.4	AT1G79940.4 | Symbols: ATERDJ2A | DnaJ / Sec63 Brl domains-containing protein | chr1:30070023-30073237 FORWARD LENGTH=594	34.52	84	50	2	39	121	94	173	7e-08	50.8
genemark-scaffold_20-processed-gene-54.26-mRNA-1	AT1G79940.3	AT1G79940.3 | Symbols: ATERDJ2A | DnaJ / Sec63 Brl domains-containing protein | chr1:30070023-30073237 FORWARD LENGTH=687	34.52	84	50	2	39	121	94	173	7e-08	50.8
genemark-scaffold_20-processed-gene-54.26-mRNA-1	AT1G79940.2	AT1G79940.2 | Symbols: ATERDJ2A | DnaJ / Sec63 Brl domains-containing protein | chr1:30070023-30073237 FORWARD LENGTH=687	34.52	84	50	2	39	121	94	173	7e-08	50.8
genemark-scaffold_20-processed-gene-54.26-mRNA-1	AT1G79940.1	AT1G79940.1 | Symbols: ATERDJ2A | DnaJ / Sec63 Brl domains-containing protein | chr1:30070023-30073237 FORWARD LENGTH=687	34.52	84	50	2	39	121	94	173	7e-08	50.8
genemark-scaffold_20-processed-gene-54.26-mRNA-1	AT3G62600.1	AT3G62600.1 | Symbols: ATERDJ3B, ERDJ3B | DNAJ heat shock family protein | chr3:23151038-23153346 REVERSE LENGTH=346	37.29	59	36	1	46	103	28	86	9e-08	50.1
genemark-scaffold_20-processed-gene-54.26-mRNA-1	AT5G25530.1	AT5G25530.1 | Symbols: | DNAJ heat shock family protein | chr5:8889665-8890954 REVERSE LENGTH=347	32.93	82	53	1	44	123	4	85	9e-08	50.1
genemark-scaffold_20-processed-gene-54.26-mRNA-1	AT2G41000.2	AT2G41000.2 | Symbols: | Chaperone DnaJ-domain superfamily protein | chr2:17111673-17112532 FORWARD LENGTH=211	38.10	63	33	1	44	100	3	65	2e-07	48.5
genemark-scaffold_20-processed-gene-54.26-mRNA-1	AT3G08910.1	AT3G08910.1 | Symbols: | DNAJ heat shock family protein | chr3:2710402-2711811 REVERSE LENGTH=323	33.77	77	41	2	46	120	6	74	2e-07	49.3
genemark-scaffold_20-processed-gene-54.26-mRNA-1	AT3G17830.1	AT3G17830.1 | Symbols: | Molecular chaperone Hsp40/DnaJ family protein | chr3:6101868-6104503 FORWARD LENGTH=517	38.46	52	32	0	44	95	63	114	3e-07	48.5
genemark-scaffold_20-processed-gene-54.26-mRNA-1	AT3G05345.1	AT3G05345.1 | Symbols: | Chaperone DnaJ-domain superfamily protein | chr3:1522449-1523847 REVERSE LENGTH=244	35.90	78	45	2	31	103	27	104	4e-07	48.1
genemark-scaffold_20-processed-gene-54.26-mRNA-1	AT1G72070.1	AT1G72070.1 | Symbols: | Chaperone DnaJ-domain superfamily protein | chr1:27118851-27119608 REVERSE LENGTH=126	44.00	50	26	1	46	95	41	88	4e-07	46.2
genemark-scaffold_20-processed-gene-54.26-mRNA-1	AT1G59725.1	AT1G59725.1 | Symbols: | DNAJ heat shock family protein | chr1:21950738-21952210 FORWARD LENGTH=331	40.00	55	30	1	44	95	4	58	4e-07	48.1
genemark-scaffold_20-processed-gene-54.26-mRNA-1	AT1G56300.1	AT1G56300.1 | Symbols: | Chaperone DnaJ-domain superfamily protein | chr1:21079022-21080168 REVERSE LENGTH=156	38.57	70	35	3	33	95	1	69	5e-07	46.6
genemark-scaffold_20-processed-gene-54.26-mRNA-1	AT1G77930.2	AT1G77930.2 | Symbols: | Chaperone DnaJ-domain superfamily protein | chr1:29301184-29302467 FORWARD LENGTH=271	30.43	92	51	3	15	96	47	135	5e-07	47.8
genemark-scaffold_20-processed-gene-54.26-mRNA-1	AT1G77930.1	AT1G77930.1 | Symbols: | Chaperone DnaJ-domain superfamily protein | chr1:29301184-29302467 FORWARD LENGTH=271	30.43	92	51	3	15	96	47	135	5e-07	47.8
genemark-scaffold_20-processed-gene-54.26-mRNA-1	AT4G39960.1	AT4G39960.1 | Symbols: | Molecular chaperone Hsp40/DnaJ family protein | chr4:18534194-18536320 FORWARD LENGTH=447	38.46	52	32	0	44	95	85	136	9e-07	47.4
genemark-scaffold_20-processed-gene-54.26-mRNA-1	AT4G21180.1	AT4G21180.1 | Symbols: ATERDJ2B | DnaJ / Sec63 Brl domains-containing protein | chr4:11289337-11292179 FORWARD LENGTH=661	35.06	77	45	2	44	119	99	171	2e-06	46.6
genemark-scaffold_20-processed-gene-54.26-mRNA-1	AT2G22360.1	AT2G22360.1 | Symbols: | DNAJ heat shock family protein | chr2:9498162-9500459 FORWARD LENGTH=442	35.85	53	34	0	43	95	85	137	2e-06	46.2
genemark-scaffold_20-processed-gene-54.26-mRNA-1	AT5G03160.1	AT5G03160.1 | Symbols: ATP58IPK, P58IPK | homolog of mamallian P58IPK | chr5:750286-752671 FORWARD LENGTH=482	46.30	54	27	1	44	95	370	423	4e-06	45.1
genemark-scaffold_20-processed-gene-53.81-mRNA-1	AT4G31880.2	AT4G31880.2 | Symbols: | LOCATED IN: cytosol; EXPRESSED IN: 24 plant structures; EXPRESSED DURING: 14 growth stages; BEST Arabidopsis thaliana protein match is: Tudor/PWWP/MBT superfamily protein (TAIR:AT1G15940.1). | chr4:15419435-15423939 REVERSE LENGTH=872	29.30	157	69	1	30	144	26	182	2e-15	77.0
genemark-scaffold_20-processed-gene-53.81-mRNA-1	AT4G31880.1	AT4G31880.1 | Symbols: | LOCATED IN: cytosol, chloroplast; EXPRESSED IN: 24 plant structures; EXPRESSED DURING: 14 growth stages; BEST Arabidopsis thaliana protein match is: Tudor/PWWP/MBT superfamily protein (TAIR:AT1G15940.1); Has 137162 Blast hits to 70781 proteins in 2973 species: Archae - 289; Bacteria - 24182; Metazoa - 56725; Fungi - 20130; Plants - 6559; Viruses - 758; Other Eukaryotes - 28519 (source: NCBI BLink). | chr4:15419435-15423939 REVERSE LENGTH=873	29.30	157	69	1	30	144	26	182	2e-15	77.0
genemark-scaffold_20-processed-gene-53.81-mRNA-1	AT1G15940.1	AT1G15940.1 | Symbols: | Tudor/PWWP/MBT superfamily protein | chr1:5473672-5478050 FORWARD LENGTH=990	30.77	156	66	2	31	144	31	186	9e-15	74.7
genemark-scaffold_20-processed-gene-53.81-mRNA-1	AT5G47690.3	AT5G47690.3 | Symbols: | binding | chr5:19317899-19327014 FORWARD LENGTH=1607	38.55	83	51	0	31	113	24	106	8e-13	69.3
genemark-scaffold_20-processed-gene-53.81-mRNA-1	AT5G47690.1	AT5G47690.1 | Symbols: | binding | chr5:19317899-19327014 FORWARD LENGTH=1605	38.55	83	51	0	31	113	24	106	8e-13	69.3
genemark-scaffold_20-processed-gene-53.81-mRNA-1	AT5G47690.2	AT5G47690.2 | Symbols: | binding | chr5:19317899-19327014 FORWARD LENGTH=1606	38.55	83	51	0	31	113	24	106	8e-13	69.3
genemark-scaffold_20-processed-gene-53.81-mRNA-1	AT1G80810.1	AT1G80810.1 | Symbols: | Tudor/PWWP/MBT superfamily protein | chr1:30365575-30368898 FORWARD LENGTH=773	43.08	65	37	0	55	119	1	65	8e-11	62.8
genemark-scaffold_20-processed-gene-53.81-mRNA-1	AT1G80810.2	AT1G80810.2 | Symbols: | Tudor/PWWP/MBT superfamily protein | chr1:30365575-30368898 FORWARD LENGTH=774	43.08	65	37	0	55	119	1	65	8e-11	62.8
genemark-scaffold_20-processed-gene-53.81-mRNA-1	AT1G77600.1	AT1G77600.1 | Symbols: | ARM repeat superfamily protein | chr1:29152890-29162156 REVERSE LENGTH=1367	36.00	75	47	1	55	129	56	129	4e-07	52.0
genemark-scaffold_20-processed-gene-53.81-mRNA-1	AT1G77600.2	AT1G77600.2 | Symbols: | ARM repeat superfamily protein | chr1:29152890-29162156 REVERSE LENGTH=1410	36.00	75	47	1	55	129	56	129	4e-07	51.6
genemark-scaffold_20-processed-gene-53.81-mRNA-1	AT1G77600.3	AT1G77600.3 | Symbols: | ARM repeat superfamily protein | chr1:29152890-29162156 REVERSE LENGTH=1424	36.00	75	47	1	55	129	56	129	4e-07	51.6
maker-scaffold_20-augustus-gene-55.24-mRNA-2	AT5G18420.1	AT5G18420.1 | Symbols: | unknown protein; FUNCTIONS IN: molecular_function unknown; INVOLVED IN: biological_process unknown; LOCATED IN: cellular_component unknown; EXPRESSED IN: 25 plant structures; EXPRESSED DURING: 15 growth stages; CONTAINS InterPro DOMAIN/s: Protein of unknown function DUF2363 (InterPro:IPR019312); Has 1807 Blast hits to 1807 proteins in 277 species: Archae - 0; Bacteria - 0; Metazoa - 736; Fungi - 347; Plants - 385; Viruses - 0; Other Eukaryotes - 339 (source: NCBI BLink). | chr5:6105638-6109337 REVERSE LENGTH=441	61.24	387	149	1	1	386	54	440	1e-172	493
maker-scaffold_20-augustus-gene-55.24-mRNA-2	AT5G18420.2	AT5G18420.2 | Symbols: | unknown protein; FUNCTIONS IN: molecular_function unknown; INVOLVED IN: biological_process unknown; LOCATED IN: cellular_component unknown; EXPRESSED IN: 25 plant structures; EXPRESSED DURING: 15 growth stages; CONTAINS InterPro DOMAIN/s: Protein of unknown function DUF2363 (InterPro:IPR019312); Has 233 Blast hits to 233 proteins in 86 species: Archae - 0; Bacteria - 0; Metazoa - 106; Fungi - 2; Plants - 59; Viruses - 0; Other Eukaryotes - 66 (source: NCBI BLink). | chr5:6105638-6109337 REVERSE LENGTH=442	61.08	388	149	1	1	386	54	441	2e-172	493
maker-scaffold_20-augustus-gene-55.24-mRNA-2	AT5G18420.3	AT5G18420.3 | Symbols: | unknown protein; FUNCTIONS IN: molecular_function unknown; INVOLVED IN: biological_process unknown; LOCATED IN: cellular_component unknown; EXPRESSED IN: 25 plant structures; EXPRESSED DURING: 15 growth stages; CONTAINS InterPro DOMAIN/s: Protein of unknown function DUF2363 (InterPro:IPR019312); Has 35333 Blast hits to 34131 proteins in 2444 species: Archae - 798; Bacteria - 22429; Metazoa - 974; Fungi - 991; Plants - 531; Viruses - 0; Other Eukaryotes - 9610 (source: NCBI BLink). | chr5:6105638-6109337 REVERSE LENGTH=439	61.34	388	146	2	1	386	53	438	1e-171	490
maker-scaffold_20-snap-gene-55.15-mRNA-1	AT1G11660.1	AT1G11660.1 | Symbols: | heat shock protein 70 (Hsp 70) family protein | chr1:3921056-3924347 FORWARD LENGTH=763	26.74	359	232	10	441	788	103	441	4e-21	99.0
augustus_masked-scaffold_20-processed-gene-55.41-mRNA-1	AT5G02500.2	AT5G02500.2 | Symbols: HSC70-1, HSP70-1, AT-HSC70-1, HSC70 | heat shock cognate protein 70-1 | chr5:554055-556334 REVERSE LENGTH=521	51.44	313	141	7	1	307	64	371	7e-79	259
augustus_masked-scaffold_20-processed-gene-55.41-mRNA-1	AT1G79930.1	AT1G79930.1 | Symbols: HSP91 | heat shock protein 91 | chr1:30063781-30067067 REVERSE LENGTH=831	31.85	314	199	9	1	306	58	364	2e-27	116
augustus_masked-scaffold_20-processed-gene-55.41-mRNA-1	AT1G79930.2	AT1G79930.2 | Symbols: HSP91 | heat shock protein 91 | chr1:30063924-30067067 REVERSE LENGTH=789	31.85	314	199	9	1	306	58	364	3e-27	116
augustus_masked-scaffold_20-processed-gene-55.41-mRNA-1	AT1G79920.2	AT1G79920.2 | Symbols: | Heat shock protein 70 (Hsp 70) family protein | chr1:30058935-30062224 REVERSE LENGTH=831	31.53	314	200	9	1	306	58	364	2e-26	114
augustus_masked-scaffold_20-processed-gene-55.41-mRNA-1	AT1G79920.1	AT1G79920.1 | Symbols: | Heat shock protein 70 (Hsp 70) family protein | chr1:30058935-30062224 REVERSE LENGTH=831	31.53	314	200	9	1	306	58	364	2e-26	114
augustus_masked-scaffold_20-processed-gene-55.41-mRNA-1	AT4G16660.1	AT4G16660.1 | Symbols: | heat shock protein 70 (Hsp 70) family protein | chr4:9377225-9381232 FORWARD LENGTH=867	28.26	276	161	7	58	306	137	402	5e-19	90.9
genemark-scaffold_20-processed-gene-55.43-mRNA-1	AT4G36950.1	AT4G36950.1 | Symbols: MAPKKK21 | mitogen-activated protein kinase kinase kinase 21 | chr4:17422834-17423844 REVERSE LENGTH=336	47.27	275	132	5	11	284	3	265	8e-79	249
genemark-scaffold_20-processed-gene-55.43-mRNA-1	AT3G50310.1	AT3G50310.1 | Symbols: MAPKKK20 | mitogen-activated protein kinase kinase kinase 20 | chr3:18648296-18649324 REVERSE LENGTH=342	47.65	277	135	7	9	284	1	268	4e-76	243
genemark-scaffold_20-processed-gene-55.43-mRNA-1	AT5G67080.1	AT5G67080.1 | Symbols: MAPKKK19 | mitogen-activated protein kinase kinase kinase 19 | chr5:26772726-26773760 FORWARD LENGTH=344	45.32	278	141	7	9	284	1	269	4e-71	229
genemark-scaffold_20-processed-gene-55.43-mRNA-1	AT2G32510.1	AT2G32510.1 | Symbols: MAPKKK17 | mitogen-activated protein kinase kinase kinase 17 | chr2:13798821-13799939 REVERSE LENGTH=372	36.96	276	157	4	9	284	1	259	7e-54	185
genemark-scaffold_20-processed-gene-55.43-mRNA-1	AT3G45670.1	AT3G45670.1 | Symbols: | Protein kinase superfamily protein | chr3:16765320-16766459 FORWARD LENGTH=379	38.75	289	156	7	10	290	96	371	2e-52	182
genemark-scaffold_20-processed-gene-55.43-mRNA-1	AT2G30040.1	AT2G30040.1 | Symbols: MAPKKK14 | mitogen-activated protein kinase kinase kinase 14 | chr2:12821747-12823138 FORWARD LENGTH=463	37.59	290	149	9	1	284	7	270	4e-51	180
genemark-scaffold_20-processed-gene-55.43-mRNA-1	AT4G26890.1	AT4G26890.1 | Symbols: MAPKKK16 | mitogen-activated protein kinase kinase kinase 16 | chr4:13512072-13513406 FORWARD LENGTH=444	39.43	279	140	7	9	285	3	254	3e-50	177
genemark-scaffold_20-processed-gene-55.43-mRNA-1	AT5G55090.1	AT5G55090.1 | Symbols: MAPKKK15 | mitogen-activated protein kinase kinase kinase 15 | chr5:22356852-22358198 REVERSE LENGTH=448	38.65	282	146	8	10	289	5	261	2e-49	175
genemark-scaffold_20-processed-gene-55.43-mRNA-1	AT3G46140.1	AT3G46140.1 | Symbols: | Protein kinase superfamily protein | chr3:16948090-16949220 FORWARD LENGTH=376	39.19	296	151	8	7	285	87	370	2e-48	171
genemark-scaffold_20-processed-gene-55.43-mRNA-1	AT2G41930.1	AT2G41930.1 | Symbols: | Protein kinase superfamily protein | chr2:17501629-17502684 FORWARD LENGTH=351	39.58	283	145	8	16	286	10	278	3e-48	169
genemark-scaffold_20-processed-gene-55.43-mRNA-1	AT1G07150.1	AT1G07150.1 | Symbols: MAPKKK13 | mitogen-activated protein kinase kinase kinase 13 | chr1:2194279-2195778 REVERSE LENGTH=499	36.24	287	150	9	11	289	23	284	3e-48	173
genemark-scaffold_20-processed-gene-55.43-mRNA-1	AT1G07150.2	AT1G07150.2 | Symbols: MAPKKK13 | mitogen-activated protein kinase kinase kinase 13 | chr1:2193983-2195736 REVERSE LENGTH=493	36.24	287	150	9	11	289	9	270	3e-48	172
genemark-scaffold_20-processed-gene-55.43-mRNA-1	AT1G05100.1	AT1G05100.1 | Symbols: MAPKKK18 | mitogen-activated protein kinase kinase kinase 18 | chr1:1469679-1470698 FORWARD LENGTH=339	37.23	282	152	10	9	284	1	263	2e-46	164
genemark-scaffold_20-processed-gene-55.43-mRNA-1	AT3G45790.1	AT3G45790.1 | Symbols: | Protein kinase superfamily protein | chr3:16825005-16826222 REVERSE LENGTH=376	39.93	278	138	9	7	267	87	352	5e-45	161
genemark-scaffold_20-processed-gene-55.43-mRNA-1	AT2G05060.1	AT2G05060.1 | Symbols: | Protein kinase superfamily protein | chr2:1798155-1799102 FORWARD LENGTH=315	36.59	276	153	7	16	286	19	277	7e-45	159
genemark-scaffold_20-processed-gene-55.43-mRNA-1	AT2G42550.1	AT2G42550.1 | Symbols: | Protein kinase superfamily protein | chr2:17713196-17714230 FORWARD LENGTH=344	36.46	277	160	8	16	286	10	276	7e-45	160
genemark-scaffold_20-processed-gene-55.43-mRNA-1	AT5G27510.1	AT5G27510.1 | Symbols: | Protein kinase superfamily protein | chr5:9713173-9714078 FORWARD LENGTH=301	36.50	274	155	10	16	284	10	269	5e-42	151
genemark-scaffold_20-processed-gene-55.43-mRNA-1	AT2G41910.1	AT2G41910.1 | Symbols: | Protein kinase superfamily protein | chr2:17496956-17498077 FORWARD LENGTH=373	35.76	288	152	9	17	289	12	281	7e-40	147
genemark-scaffold_20-processed-gene-55.43-mRNA-1	AT5G12090.1	AT5G12090.1 | Symbols: | Protein kinase superfamily protein | chr5:3909703-3910877 FORWARD LENGTH=369	33.10	284	167	8	9	284	25	293	6e-39	144
genemark-scaffold_20-processed-gene-55.43-mRNA-1	AT2G34290.1	AT2G34290.1 | Symbols: | Protein kinase superfamily protein | chr2:14472633-14473430 REVERSE LENGTH=265	35.53	273	154	9	17	283	7	263	1e-38	141
genemark-scaffold_20-processed-gene-55.43-mRNA-1	AT3G46160.1	AT3G46160.1 | Symbols: | Protein kinase superfamily protein | chr3:16950955-16952136 FORWARD LENGTH=393	34.51	284	168	8	11	285	59	333	5e-38	142
genemark-scaffold_20-processed-gene-55.43-mRNA-1	AT2G41920.1	AT2G41920.1 | Symbols: | Protein kinase superfamily protein | chr2:17499448-17500404 FORWARD LENGTH=318	34.04	282	159	8	18	286	13	280	5e-38	141
genemark-scaffold_20-processed-gene-55.43-mRNA-1	AT3G06030.1	AT3G06030.1 | Symbols: ANP3, MAPKKK12, NP3 | NPK1-related protein kinase 3 | chr3:1818895-1822705 REVERSE LENGTH=651	33.11	293	165	9	4	286	61	332	1e-37	144
genemark-scaffold_20-processed-gene-55.43-mRNA-1	AT1G54960.1	AT1G54960.1 | Symbols: ANP2, MAPKKK2, NP2 | NPK1-related protein kinase 2 | chr1:20500058-20503587 FORWARD LENGTH=606	33.11	296	151	10	9	286	21	287	3e-37	142
genemark-scaffold_20-processed-gene-55.43-mRNA-1	AT1G09000.1	AT1G09000.1 | Symbols: ANP1, MAPKKK1, NP1 | NPK1-related protein kinase 1 | chr1:2891111-2894987 FORWARD LENGTH=666	33.33	285	165	9	9	286	67	333	3e-36	140
genemark-scaffold_20-processed-gene-55.43-mRNA-1	AT5G66850.1	AT5G66850.1 | Symbols: MAPKKK5 | mitogen-activated protein kinase kinase kinase 5 | chr5:26695965-26699159 REVERSE LENGTH=716	33.10	287	158	8	11	286	346	609	4e-36	140
genemark-scaffold_20-processed-gene-55.43-mRNA-1	AT1G53570.1	AT1G53570.1 | Symbols: MAP3KA, MAPKKK3 | mitogen-activated protein kinase kinase kinase 3 | chr1:19987391-19990733 FORWARD LENGTH=609	30.82	279	174	7	10	287	213	473	2e-35	137
genemark-scaffold_20-processed-gene-55.43-mRNA-1	AT1G53570.3	AT1G53570.3 | Symbols: MAP3KA, MAPKKK3 | mitogen-activated protein kinase kinase kinase 3 | chr1:19987391-19990733 FORWARD LENGTH=608	30.82	279	174	7	10	287	213	473	2e-35	137
genemark-scaffold_20-processed-gene-55.43-mRNA-1	AT1G53570.2	AT1G53570.2 | Symbols: MAP3KA, MAPKKK3 | mitogen-activated protein kinase kinase kinase 3 | chr1:19987391-19990733 FORWARD LENGTH=608	30.82	279	174	7	10	287	213	473	2e-35	137
genemark-scaffold_20-processed-gene-55.43-mRNA-1	AT1G53570.4	AT1G53570.4 | Symbols: MAP3KA | mitogen-activated protein kinase kinase kinase 3 | chr1:19987391-19990733 FORWARD LENGTH=608	30.82	279	174	7	10	287	213	473	2e-35	137
genemark-scaffold_20-processed-gene-55.43-mRNA-1	AT1G63700.1	AT1G63700.1 | Symbols: EMB71, YDA, MAPKKK4 | Protein kinase superfamily protein | chr1:23625208-23629031 REVERSE LENGTH=883	31.03	290	163	7	8	287	397	659	1e-34	137
genemark-scaffold_20-processed-gene-55.43-mRNA-1	AT5G27790.1	AT5G27790.1 | Symbols: | Protein kinase superfamily protein | chr5:9840925-9842003 REVERSE LENGTH=327	33.91	289	162	8	8	283	17	289	2e-34	131
genemark-scaffold_20-processed-gene-55.43-mRNA-1	AT4G08500.1	AT4G08500.1 | Symbols: MEKK1, ATMEKK1, MAPKKK8, ARAKIN | MAPK/ERK kinase kinase 1 | chr4:5404272-5407062 REVERSE LENGTH=608	32.88	295	153	11	5	284	323	587	1e-31	126
genemark-scaffold_20-processed-gene-55.43-mRNA-1	AT2G45490.1	AT2G45490.1 | Symbols: AtAUR3, AUR3 | ataurora3 | chr2:18747658-18749044 REVERSE LENGTH=288	34.19	272	155	11	14	284	25	273	2e-31	122
genemark-scaffold_20-processed-gene-55.43-mRNA-1	AT4G08480.1	AT4G08480.1 | Symbols: MAPKKK9, MEKK2 | mitogen-activated protein kinase kinase kinase 9 | chr4:5388253-5391507 REVERSE LENGTH=773	32.64	288	151	10	9	284	499	755	3e-29	120
genemark-scaffold_20-processed-gene-55.43-mRNA-1	AT4G08470.1	AT4G08470.1 | Symbols: MAPKKK10, MEKK3 | MAPK/ERK kinase kinase 3 | chr4:5384030-5387038 REVERSE LENGTH=560	32.18	289	155	10	7	284	299	557	3e-29	119
genemark-scaffold_20-processed-gene-55.43-mRNA-1	AT2G40580.1	AT2G40580.1 | Symbols: | Protein kinase superfamily protein | chr2:16943964-16944899 FORWARD LENGTH=311	32.75	287	142	13	15	283	16	269	1e-28	114
genemark-scaffold_20-processed-gene-55.43-mRNA-1	AT4G12020.2	AT4G12020.2 | Symbols: WRKY19, ATWRKY19, MAPKKK11, MEKK4 | protein kinase family protein | chr4:7201656-7209469 FORWARD LENGTH=1895	31.71	287	148	11	11	284	1626	1877	1e-28	119
genemark-scaffold_20-processed-gene-55.43-mRNA-1	AT1G53570.5	AT1G53570.5 | Symbols: MAP3KA | mitogen-activated protein kinase kinase kinase 3 | chr1:19987391-19990733 FORWARD LENGTH=583	27.86	280	155	7	10	287	213	447	5e-28	115
genemark-scaffold_20-processed-gene-55.43-mRNA-1	AT5G04510.2	AT5G04510.2 | Symbols: PDK1, ATPDK1 | 3'-phosphoinositide-dependent protein kinase 1 | chr5:1287235-1289231 FORWARD LENGTH=408	32.17	286	166	10	14	288	47	315	6e-25	104
genemark-scaffold_20-processed-gene-55.43-mRNA-1	AT3G07980.1	AT3G07980.1 | Symbols: MAPKKK6, MAP3KE2 | mitogen-activated protein kinase kinase kinase 6 | chr3:2543893-2551092 REVERSE LENGTH=1367	29.03	279	169	8	11	284	20	274	6e-25	107
genemark-scaffold_20-processed-gene-55.43-mRNA-1	AT5G04510.1	AT5G04510.1 | Symbols: PDK1, ATPDK1 | 3'-phosphoinositide-dependent protein kinase 1 | chr5:1287235-1289681 FORWARD LENGTH=491	32.17	286	166	10	14	288	47	315	2e-24	104
genemark-scaffold_20-processed-gene-55.43-mRNA-1	AT3G04530.1	AT3G04530.1 | Symbols: PPCK2, PEPCK2, ATPPCK2 | phosphoenolpyruvate carboxylase kinase 2 | chr3:1221546-1222456 FORWARD LENGTH=278	29.96	277	173	9	17	290	17	275	2e-24	101
genemark-scaffold_20-processed-gene-55.43-mRNA-1	AT3G13530.1	AT3G13530.1 | Symbols: MAPKKK7, MAP3KE1 | mitogen-activated protein kinase kinase kinase 7 | chr3:4411934-4419320 REVERSE LENGTH=1368	28.99	276	173	7	11	284	20	274	2e-24	105
genemark-scaffold_20-processed-gene-55.43-mRNA-1	AT2G25880.1	AT2G25880.1 | Symbols: AtAUR2, AUR2 | ataurora2 | chr2:11034887-11036827 REVERSE LENGTH=288	30.29	274	163	10	14	284	28	276	4e-24	100
genemark-scaffold_20-processed-gene-55.43-mRNA-1	AT4G12020.3	AT4G12020.3 | Symbols: WRKY19, ATWRKY19, MAPKKK11, MEKK4 | protein kinase family protein | chr4:7201656-7209469 FORWARD LENGTH=1879	31.10	283	139	10	11	284	1626	1861	5e-24	105
genemark-scaffold_20-processed-gene-55.43-mRNA-1	AT1G51660.1	AT1G51660.1 | Symbols: ATMKK4, MKK4, ATMEK4 | mitogen-activated protein kinase kinase 4 | chr1:19154575-19155675 FORWARD LENGTH=366	30.58	291	165	13	2	284	73	334	2e-23	100
genemark-scaffold_20-processed-gene-55.43-mRNA-1	AT1G73500.1	AT1G73500.1 | Symbols: ATMKK9, MKK9 | MAP kinase kinase 9 | chr1:27639419-27640351 REVERSE LENGTH=310	31.65	237	137	8	56	285	89	307	2e-23	99.0
genemark-scaffold_20-processed-gene-55.43-mRNA-1	AT4G32830.1	AT4G32830.1 | Symbols: AtAUR1, AUR1 | ataurora1 | chr4:15842557-15844354 FORWARD LENGTH=294	29.52	271	169	9	14	284	34	282	4e-23	98.2
genemark-scaffold_20-processed-gene-55.43-mRNA-1	AT3G10540.1	AT3G10540.1 | Symbols: | 3-phosphoinositide-dependent protein kinase | chr3:3289916-3292429 FORWARD LENGTH=486	31.47	286	168	10	14	288	48	316	4e-23	100
genemark-scaffold_20-processed-gene-55.43-mRNA-1	AT1G18350.1	AT1G18350.1 | Symbols: ATMKK7, BUD1, MKK7 | MAP kinase kinase 7 | chr1:6315686-6316609 FORWARD LENGTH=307	30.00	280	161	11	16	285	50	304	7e-23	97.4
genemark-scaffold_20-processed-gene-55.43-mRNA-1	AT3G08730.1	AT3G08730.1 | Symbols: ATPK1, ATPK6, ATS6K1, PK6, PK1, S6K1 | protein-serine kinase 1 | chr3:2651581-2653363 REVERSE LENGTH=465	28.42	278	171	9	16	288	139	393	2e-22	98.6
genemark-scaffold_20-processed-gene-55.43-mRNA-1	AT2G40560.1	AT2G40560.1 | Symbols: | Protein kinase superfamily protein | chr2:16938705-16939616 REVERSE LENGTH=303	28.87	291	163	9	7	284	15	274	3e-22	95.5
genemark-scaffold_20-processed-gene-55.43-mRNA-1	AT5G56580.1	AT5G56580.1 | Symbols: ATMKK6, ANQ1, MKK6 | MAP kinase kinase 6 | chr5:22904851-22906620 REVERSE LENGTH=356	28.01	282	175	8	16	289	75	336	3e-22	96.3
genemark-scaffold_20-processed-gene-55.43-mRNA-1	AT2G40500.1	AT2G40500.1 | Symbols: | Protein kinase superfamily protein | chr2:16916330-16917217 FORWARD LENGTH=295	28.52	291	148	12	15	287	21	269	1e-21	94.4
genemark-scaffold_20-processed-gene-55.43-mRNA-1	AT3G01090.3	AT3G01090.3 | Symbols: AKIN10, KIN10 | SNF1 kinase homolog 10 | chr3:31437-33977 REVERSE LENGTH=512	30.00	280	161	10	14	286	22	273	1e-21	96.3
genemark-scaffold_20-processed-gene-55.43-mRNA-1	AT3G01090.1	AT3G01090.1 | Symbols: AKIN10, SNRK1.1, KIN10 | SNF1 kinase homolog 10 | chr3:31437-33977 REVERSE LENGTH=512	30.00	280	161	10	14	286	22	273	1e-21	96.3
genemark-scaffold_20-processed-gene-55.43-mRNA-1	AT3G01090.2	AT3G01090.2 | Symbols: AKIN10, KIN10 | SNF1 kinase homolog 10 | chr3:31437-34143 REVERSE LENGTH=535	30.36	280	160	11	14	286	45	296	1e-21	96.7
genemark-scaffold_20-processed-gene-55.43-mRNA-1	AT3G08720.2	AT3G08720.2 | Symbols: ATPK19, ATPK2 | serine/threonine protein kinase 2 | chr3:2648625-2650407 REVERSE LENGTH=471	29.07	258	160	8	16	273	145	379	1e-21	95.9
genemark-scaffold_20-processed-gene-55.43-mRNA-1	AT3G08720.1	AT3G08720.1 | Symbols: ATPK19, ATS6K2, S6K2, ATPK2 | serine/threonine protein kinase 2 | chr3:2648625-2650407 REVERSE LENGTH=471	29.07	258	160	8	16	273	145	379	1e-21	95.9
genemark-scaffold_20-processed-gene-55.43-mRNA-1	AT4G29810.1	AT4G29810.1 | Symbols: ATMKK2, MKK2, MK1 | MAP kinase kinase 2 | chr4:14593299-14595241 REVERSE LENGTH=363	27.50	280	176	9	16	288	75	334	2e-21	94.4
genemark-scaffold_20-processed-gene-55.43-mRNA-1	AT4G29810.2	AT4G29810.2 | Symbols: ATMKK2, MKK2, MK1 | MAP kinase kinase 2 | chr4:14593299-14595241 REVERSE LENGTH=372	27.50	280	176	9	16	288	84	343	2e-21	94.7
genemark-scaffold_20-processed-gene-55.43-mRNA-1	AT3G21220.1	AT3G21220.1 | Symbols: ATMKK5, ATMAP2K_ALPHA, MAP2K_A, MKK5, ATMEK5, MEK5 | MAP kinase kinase 5 | chr3:7445917-7446963 FORWARD LENGTH=348	30.14	282	159	13	13	284	72	325	6e-21	92.8
genemark-scaffold_20-processed-gene-55.43-mRNA-1	AT1G50240.2	AT1G50240.2 | Symbols: FU | Protein kinase family protein with ARM repeat domain | chr1:18607063-18614094 FORWARD LENGTH=1322	28.21	273	167	9	16	285	11	257	1e-20	94.7
genemark-scaffold_20-processed-gene-55.43-mRNA-1	AT1G12680.1	AT1G12680.1 | Symbols: PEPKR2 | phosphoenolpyruvate carboxylase-related kinase 2 | chr1:4320123-4322269 REVERSE LENGTH=470	26.45	276	168	8	14	284	110	355	1e-20	93.2
genemark-scaffold_20-processed-gene-55.43-mRNA-1	AT3G15220.1	AT3G15220.1 | Symbols: | Protein kinase superfamily protein | chr3:5126899-5131752 REVERSE LENGTH=690	26.76	284	175	10	8	285	12	268	2e-20	93.2
genemark-scaffold_20-processed-gene-55.43-mRNA-1	AT2G35890.1	AT2G35890.1 | Symbols: CPK25 | calcium-dependent protein kinase 25 | chr2:15067175-15069136 REVERSE LENGTH=520	27.17	276	176	9	14	284	135	390	2e-20	92.8
genemark-scaffold_20-processed-gene-55.43-mRNA-1	AT3G17850.1	AT3G17850.1 | Symbols: | Protein kinase superfamily protein | chr3:6109854-6116245 REVERSE LENGTH=1296	27.43	288	164	9	17	275	888	1159	2e-20	93.6
genemark-scaffold_20-processed-gene-55.43-mRNA-1	AT2G17890.1	AT2G17890.1 | Symbols: CPK16 | calcium-dependent protein kinase 16 | chr2:7769885-7772627 REVERSE LENGTH=571	30.04	283	170	14	14	288	111	373	2e-20	92.8
genemark-scaffold_20-processed-gene-55.43-mRNA-1	AT3G61960.2	AT3G61960.2 | Symbols: | Protein kinase superfamily protein | chr3:22941966-22944996 REVERSE LENGTH=584	28.78	278	169	10	14	284	13	268	3e-20	92.8
genemark-scaffold_20-processed-gene-55.43-mRNA-1	AT5G63650.1	AT5G63650.1 | Symbols: SNRK2-5, SNRK2.5, SRK2H | SNF1-related protein kinase 2.5 | chr5:25481631-25483495 REVERSE LENGTH=360	30.77	273	160	10	17	283	10	259	3e-20	90.9
genemark-scaffold_20-processed-gene-55.43-mRNA-1	AT3G29160.3	AT3G29160.3 | Symbols: AKIN11, KIN11 | SNF1 kinase homolog 11 | chr3:11129768-11131510 REVERSE LENGTH=359	29.20	274	161	10	14	281	23	269	3e-20	90.9
genemark-scaffold_20-processed-gene-55.43-mRNA-1	AT1G08650.1	AT1G08650.1 | Symbols: PPCK1, ATPPCK1 | phosphoenolpyruvate carboxylase kinase 1 | chr1:2752206-2753232 FORWARD LENGTH=284	27.64	275	172	10	17	285	21	274	3e-20	89.7
genemark-scaffold_20-processed-gene-55.43-mRNA-1	AT3G61960.1	AT3G61960.1 | Symbols: | Protein kinase superfamily protein | chr3:22941966-22944996 REVERSE LENGTH=626	28.78	278	169	10	14	284	13	268	4e-20	92.0
genemark-scaffold_20-processed-gene-55.43-mRNA-1	AT1G78290.3	AT1G78290.3 | Symbols: | Protein kinase superfamily protein | chr1:29457457-29458909 REVERSE LENGTH=343	32.10	271	155	11	17	281	10	257	6e-20	89.7
genemark-scaffold_20-processed-gene-55.43-mRNA-1	AT1G78290.2	AT1G78290.2 | Symbols: | Protein kinase superfamily protein | chr1:29457457-29458909 REVERSE LENGTH=343	32.10	271	155	11	17	281	10	257	6e-20	89.7
genemark-scaffold_20-processed-gene-55.43-mRNA-1	AT5G39440.1	AT5G39440.1 | Symbols: SnRK1.3 | SNF1-related protein kinase 1.3 | chr5:15781907-15784699 FORWARD LENGTH=494	28.52	270	171	8	14	283	22	269	6e-20	91.3
genemark-scaffold_20-processed-gene-55.43-mRNA-1	AT3G10660.1	AT3G10660.1 | Symbols: CPK2, ATCPK2 | calmodulin-domain protein kinase cdpk isoform 2 | chr3:3331599-3334268 REVERSE LENGTH=646	28.78	278	171	10	14	285	189	445	7e-20	91.7
genemark-scaffold_20-processed-gene-55.43-mRNA-1	AT3G45240.2	AT3G45240.2 | Symbols: GRIK1 | geminivirus rep interacting kinase 1 | chr3:16570774-16572902 REVERSE LENGTH=396	26.67	285	183	12	11	288	108	373	7e-20	90.5
genemark-scaffold_20-processed-gene-55.43-mRNA-1	AT3G45240.1	AT3G45240.1 | Symbols: GRIK1, ATSNAK2 | geminivirus rep interacting kinase 1 | chr3:16570774-16572902 REVERSE LENGTH=396	26.67	285	183	12	11	288	108	373	7e-20	90.5
genemark-scaffold_20-processed-gene-55.43-mRNA-1	AT1G54510.3	AT1G54510.3 | Symbols: NEK1 | NIMA-related serine/threonine kinase 1 | chr1:20358603-20362006 REVERSE LENGTH=612	27.94	272	171	9	17	285	10	259	9e-20	90.9
genemark-scaffold_20-processed-gene-55.43-mRNA-1	AT1G54510.2	AT1G54510.2 | Symbols: NEK1 | NIMA-related serine/threonine kinase 1 | chr1:20358603-20362006 REVERSE LENGTH=612	27.94	272	171	9	17	285	10	259	9e-20	90.9
genemark-scaffold_20-processed-gene-55.43-mRNA-1	AT1G54510.1	AT1G54510.1 | Symbols: ATNEK1, NEK1 | NIMA-related serine/threonine kinase 1 | chr1:20358603-20362006 REVERSE LENGTH=612	27.94	272	171	9	17	285	10	259	9e-20	90.9
genemark-scaffold_20-processed-gene-55.43-mRNA-1	AT1G10940.1	AT1G10940.1 | Symbols: ASK1, SNRK2-4, SNRK2.4, SRK2A | Protein kinase superfamily protein | chr1:3656050-3658170 REVERSE LENGTH=363	29.89	271	161	10	17	281	10	257	1e-19	89.4
genemark-scaffold_20-processed-gene-55.43-mRNA-1	AT3G53930.1	AT3G53930.1 | Symbols: | Protein kinase superfamily protein | chr3:19966541-19970580 FORWARD LENGTH=711	26.79	280	171	10	14	284	23	277	1e-19	90.9
genemark-scaffold_20-processed-gene-55.43-mRNA-1	AT4G26070.3	AT4G26070.3 | Symbols: MEK1, NMAPKK, ATMEK1, MKK1 | MAP kinase/ ERK kinase 1 | chr4:13217797-13219695 FORWARD LENGTH=354	29.20	274	173	9	16	285	73	329	1e-19	89.4
genemark-scaffold_20-processed-gene-55.43-mRNA-1	AT4G26070.2	AT4G26070.2 | Symbols: MEK1, NMAPKK, ATMEK1, MKK1 | MAP kinase/ ERK kinase 1 | chr4:13217797-13219695 FORWARD LENGTH=354	29.20	274	173	9	16	285	73	329	1e-19	89.4
genemark-scaffold_20-processed-gene-55.43-mRNA-1	AT3G53930.2	AT3G53930.2 | Symbols: | Protein kinase superfamily protein | chr3:19966541-19970580 FORWARD LENGTH=712	26.79	280	171	10	14	284	23	277	1e-19	90.9
genemark-scaffold_20-processed-gene-55.43-mRNA-1	AT4G14350.2	AT4G14350.2 | Symbols: | AGC (cAMP-dependent, cGMP-dependent and protein kinase C) kinase family protein | chr4:8256449-8259934 REVERSE LENGTH=551	27.19	320	167	13	15	288	123	422	1e-19	90.5
genemark-scaffold_20-processed-gene-55.43-mRNA-1	AT4G14350.1	AT4G14350.1 | Symbols: | AGC (cAMP-dependent, cGMP-dependent and protein kinase C) kinase family protein | chr4:8256449-8259934 REVERSE LENGTH=551	27.19	320	167	13	15	288	123	422	1e-19	90.5
genemark-scaffold_20-processed-gene-55.43-mRNA-1	AT3G29160.2	AT3G29160.2 | Symbols: AKIN11, KIN11 | SNF1 kinase homolog 11 | chr3:11128893-11131510 REVERSE LENGTH=512	29.20	274	161	10	14	281	23	269	1e-19	90.1
genemark-scaffold_20-processed-gene-55.43-mRNA-1	AT3G29160.1	AT3G29160.1 | Symbols: AKIN11, SNRK1.2, KIN11, ATKIN11 | SNF1 kinase homolog 11 | chr3:11128893-11131510 REVERSE LENGTH=512	29.20	274	161	10	14	281	23	269	1e-19	90.1
genemark-scaffold_20-processed-gene-55.43-mRNA-1	AT4G14350.3	AT4G14350.3 | Symbols: | AGC (cAMP-dependent, cGMP-dependent and protein kinase C) kinase family protein | chr4:8256353-8259934 REVERSE LENGTH=548	27.19	320	167	13	15	288	123	422	1e-19	90.5
genemark-scaffold_20-processed-gene-55.43-mRNA-1	AT5G08590.1	AT5G08590.1 | Symbols: ASK2, SNRK2-1, SNRK2.1, SRK2G | SNF1-related protein kinase 2.1 | chr5:2783537-2785869 FORWARD LENGTH=353	30.29	274	160	11	17	283	10	259	2e-19	88.6
genemark-scaffold_20-processed-gene-55.43-mRNA-1	AT1G45160.1	AT1G45160.1 | Symbols: | Protein kinase superfamily protein | chr1:17084115-17090277 REVERSE LENGTH=1042	27.00	300	175	11	17	288	676	959	2e-19	90.1
genemark-scaffold_20-processed-gene-55.43-mRNA-1	AT5G66210.3	AT5G66210.3 | Symbols: CPK28 | calcium-dependent protein kinase 28 | chr5:26456476-26459434 REVERSE LENGTH=488	28.88	277	172	12	14	284	65	322	2e-19	89.7
genemark-scaffold_20-processed-gene-55.43-mRNA-1	AT1G45160.2	AT1G45160.2 | Symbols: | Protein kinase superfamily protein | chr1:17083814-17090277 REVERSE LENGTH=1067	27.00	300	175	11	17	288	676	959	3e-19	90.1
genemark-scaffold_20-processed-gene-55.43-mRNA-1	AT2G20470.1	AT2G20470.1 | Symbols: | AGC (cAMP-dependent, cGMP-dependent and protein kinase C) kinase family protein | chr2:8826277-8829497 REVERSE LENGTH=569	27.44	317	168	12	15	288	128	425	3e-19	89.7
genemark-scaffold_20-processed-gene-55.43-mRNA-1	AT3G63280.2	AT3G63280.2 | Symbols: ATNEK4, NEK4 | NIMA-related kinase 4 | chr3:23378582-23381362 FORWARD LENGTH=555	28.62	269	173	9	17	285	10	259	3e-19	89.4
genemark-scaffold_20-processed-gene-55.43-mRNA-1	AT3G63280.1	AT3G63280.1 | Symbols: ATNEK4, NEK4 | NIMA-related kinase 4 | chr3:23378582-23381362 FORWARD LENGTH=555	28.62	269	173	9	17	285	10	259	3e-19	89.4
genemark-scaffold_20-processed-gene-55.43-mRNA-1	AT5G62310.1	AT5G62310.1 | Symbols: IRE | AGC (cAMP-dependent, cGMP-dependent and protein kinase C) kinase family protein | chr5:25023405-25028414 FORWARD LENGTH=1168	27.55	294	156	11	17	275	760	1031	3e-19	90.1
genemark-scaffold_20-processed-gene-55.43-mRNA-1	AT4G33950.1	AT4G33950.1 | Symbols: OST1, SNRK2-6, SRK2E, SNRK2.6, P44, ATOST1 | Protein kinase superfamily protein | chr4:16272364-16274657 FORWARD LENGTH=362	30.74	270	160	11	17	281	27	274	3e-19	88.2
genemark-scaffold_20-processed-gene-55.43-mRNA-1	AT5G28290.1	AT5G28290.1 | Symbols: ATNEK3, NEK3 | NIMA-related kinase 3 | chr5:10278880-10281880 REVERSE LENGTH=568	27.94	272	171	10	17	285	10	259	3e-19	89.4
genemark-scaffold_20-processed-gene-55.43-mRNA-1	AT1G53165.3	AT1G53165.3 | Symbols: ATMAP4K ALPHA1 | Protein kinase superfamily protein | chr1:19814386-19819233 FORWARD LENGTH=688	25.87	286	175	9	8	285	12	268	4e-19	89.4
genemark-scaffold_20-processed-gene-55.43-mRNA-1	AT1G53165.2	AT1G53165.2 | Symbols: ATMAP4K ALPHA1 | Protein kinase superfamily protein | chr1:19814386-19819233 FORWARD LENGTH=680	25.87	286	175	9	8	285	12	268	4e-19	89.4
genemark-scaffold_20-processed-gene-55.43-mRNA-1	AT1G53165.1	AT1G53165.1 | Symbols: ATMAP4K ALPHA1 | Protein kinase superfamily protein | chr1:19814386-19819233 FORWARD LENGTH=680	25.87	286	175	9	8	285	12	268	4e-19	89.4
genemark-scaffold_20-processed-gene-55.43-mRNA-1	AT5G66210.1	AT5G66210.1 | Symbols: CPK28 | calcium-dependent protein kinase 28 | chr5:26456681-26459434 REVERSE LENGTH=523	28.88	277	172	12	14	284	65	322	4e-19	89.0
genemark-scaffold_20-processed-gene-55.43-mRNA-1	AT5G66210.2	AT5G66210.2 | Symbols: CPK28 | calcium-dependent protein kinase 28 | chr5:26456681-26459434 REVERSE LENGTH=523	28.88	277	172	12	14	284	65	322	4e-19	89.0
genemark-scaffold_20-processed-gene-55.43-mRNA-1	AT5G66210.4	AT5G66210.4 | Symbols: CPK28 | calcium-dependent protein kinase 28 | chr5:26457145-26459434 REVERSE LENGTH=435	28.78	278	173	12	14	285	65	323	5e-19	88.2
genemark-scaffold_20-processed-gene-55.43-mRNA-1	AT3G45240.3	AT3G45240.3 | Symbols: GRIK1 | geminivirus rep interacting kinase 1 | chr3:16570774-16572902 REVERSE LENGTH=393	26.67	285	180	12	11	288	108	370	5e-19	87.8
genemark-scaffold_20-processed-gene-55.43-mRNA-1	AT5G04870.1	AT5G04870.1 | Symbols: CPK1, ATCPK1 | calcium dependent protein kinase 1 | chr5:1417015-1419877 REVERSE LENGTH=610	28.06	278	173	10	14	285	153	409	6e-19	88.6
genemark-scaffold_20-processed-gene-55.43-mRNA-1	AT1G48490.3	AT1G48490.3 | Symbols: | Protein kinase superfamily protein | chr1:17922345-17928597 REVERSE LENGTH=1235	26.09	299	177	11	17	288	834	1115	6e-19	89.0
genemark-scaffold_20-processed-gene-55.43-mRNA-1	AT1G48490.2	AT1G48490.2 | Symbols: | Protein kinase superfamily protein | chr1:17922345-17928597 REVERSE LENGTH=1235	26.09	299	177	11	17	288	834	1115	6e-19	89.0
genemark-scaffold_20-processed-gene-55.43-mRNA-1	AT1G48490.1	AT1G48490.1 | Symbols: | Protein kinase superfamily protein | chr1:17922345-17928597 REVERSE LENGTH=1235	26.09	299	177	11	17	288	834	1115	6e-19	89.0
genemark-scaffold_20-processed-gene-55.43-mRNA-1	AT1G60940.2	AT1G60940.2 | Symbols: SNRK2-10, SNRK2.10, SRK2B | SNF1-related protein kinase 2.10 | chr1:22439398-22441896 REVERSE LENGTH=361	29.67	273	163	10	17	283	10	259	7e-19	87.0
genemark-scaffold_20-processed-gene-55.43-mRNA-1	AT1G60940.1	AT1G60940.1 | Symbols: SNRK2-10, SNRK2.10, SRK2B | SNF1-related protein kinase 2.10 | chr1:22439398-22441896 REVERSE LENGTH=361	29.67	273	163	10	17	283	10	259	7e-19	87.0
genemark-scaffold_20-processed-gene-55.43-mRNA-1	AT5G18700.1	AT5G18700.1 | Symbols: RUK, EMB3013 | Protein kinase family protein with ARM repeat domain | chr5:6235387-6240733 REVERSE LENGTH=1366	27.61	268	168	10	17	283	10	252	8e-19	88.6
genemark-scaffold_20-processed-gene-55.43-mRNA-1	AT3G04810.2	AT3G04810.2 | Symbols: ATNEK2, NEK2 | NIMA-related kinase 2 | chr3:1318096-1321101 FORWARD LENGTH=606	27.41	270	177	9	16	285	9	259	8e-19	88.2
genemark-scaffold_20-processed-gene-55.43-mRNA-1	AT3G04810.1	AT3G04810.1 | Symbols: ATNEK2, NEK2 | NIMA-related kinase 2 | chr3:1318096-1321101 FORWARD LENGTH=606	27.41	270	177	9	16	285	9	259	8e-19	88.2
genemark-scaffold_20-processed-gene-55.43-mRNA-1	AT2G18530.1	AT2G18530.1 | Symbols: | Protein kinase superfamily protein | chr2:8039670-8040780 FORWARD LENGTH=213	32.04	206	89	5	91	287	26	189	9e-19	84.3
genemark-scaffold_20-processed-gene-55.43-mRNA-1	AT2G37840.1	AT2G37840.1 | Symbols: | Protein kinase superfamily protein | chr2:15851978-15856047 FORWARD LENGTH=733	26.62	278	180	9	11	284	12	269	9e-19	88.2
genemark-scaffold_20-processed-gene-55.43-mRNA-1	AT1G30640.1	AT1G30640.1 | Symbols: | Protein kinase family protein | chr1:10861297-10864700 FORWARD LENGTH=562	26.23	324	169	13	15	288	124	427	1e-18	87.4
genemark-scaffold_20-processed-gene-55.43-mRNA-1	AT3G19100.1	AT3G19100.1 | Symbols: | Protein kinase superfamily protein | chr3:6605681-6608980 FORWARD LENGTH=599	29.39	279	174	10	14	286	147	408	2e-18	87.0
genemark-scaffold_20-processed-gene-55.43-mRNA-1	AT3G50500.1	AT3G50500.1 | Symbols: SPK-2-2, SNRK2-2, SNRK2.2, SRK2D | SNF1-related protein kinase 2.2 | chr3:18741805-18743904 REVERSE LENGTH=362	29.66	263	158	10	17	274	29	269	3e-18	85.1
genemark-scaffold_20-processed-gene-55.43-mRNA-1	AT4G09570.1	AT4G09570.1 | Symbols: CPK4, ATCPK4 | calcium-dependent protein kinase 4 | chr4:6049560-6052184 FORWARD LENGTH=501	27.24	279	178	9	11	284	25	283	4e-18	85.9
genemark-scaffold_20-processed-gene-55.43-mRNA-1	AT1G69220.1	AT1G69220.1 | Symbols: SIK1 | Protein kinase superfamily protein | chr1:26020298-26026119 REVERSE LENGTH=836	27.34	278	165	9	17	285	255	504	5e-18	86.3
genemark-scaffold_20-processed-gene-55.43-mRNA-1	AT4G32250.3	AT4G32250.3 | Symbols: | Protein kinase superfamily protein | chr4:15570285-15572528 REVERSE LENGTH=611	25.78	256	171	6	17	266	45	287	5e-18	85.9
genemark-scaffold_20-processed-gene-55.43-mRNA-1	AT4G32250.2	AT4G32250.2 | Symbols: | Protein kinase superfamily protein | chr4:15570285-15572528 REVERSE LENGTH=611	25.78	256	171	6	17	266	45	287	5e-18	85.9
genemark-scaffold_20-processed-gene-55.43-mRNA-1	AT4G32250.1	AT4G32250.1 | Symbols: | Protein kinase superfamily protein | chr4:15570285-15572528 REVERSE LENGTH=611	25.78	256	171	6	17	266	45	287	5e-18	85.9
genemark-scaffold_20-processed-gene-55.43-mRNA-1	AT5G60550.1	AT5G60550.1 | Symbols: GRIK2, ATSNAK1 | geminivirus rep interacting kinase 2 | chr5:24340135-24342356 FORWARD LENGTH=407	26.94	297	187	11	3	288	97	374	5e-18	85.1
genemark-scaffold_20-processed-gene-55.43-mRNA-1	AT4G36070.2	AT4G36070.2 | Symbols: CPK18 | calcium-dependent protein kinase 18 | chr4:17056743-17059595 REVERSE LENGTH=561	28.47	281	170	13	14	285	74	332	6e-18	85.5
genemark-scaffold_20-processed-gene-55.43-mRNA-1	AT1G35670.1	AT1G35670.1 | Symbols: ATCDPK2, CPK11, ATCPK11, CDPK2 | calcium-dependent protein kinase 2 | chr1:13205456-13208058 FORWARD LENGTH=495	27.50	280	176	10	11	284	26	284	6e-18	85.5
genemark-scaffold_20-processed-gene-55.43-mRNA-1	AT3G20860.1	AT3G20860.1 | Symbols: ATNEK5, NEK5 | NIMA-related kinase 5 | chr3:7306147-7308434 FORWARD LENGTH=427	26.64	289	188	10	1	285	1	269	6e-18	85.1
genemark-scaffold_20-processed-gene-55.43-mRNA-1	AT2G23030.1	AT2G23030.1 | Symbols: SNRK2-9, SNRK2.9 | SNF1-related protein kinase 2.9 | chr2:9803753-9806603 REVERSE LENGTH=339	29.89	271	161	11	17	281	10	257	6e-18	84.0
genemark-scaffold_20-processed-gene-55.43-mRNA-1	AT4G29810.3	AT4G29810.3 | Symbols: ATMKK2, MKK2, MK1 | MAP kinase kinase 2 | chr4:14593479-14595241 REVERSE LENGTH=338	26.94	271	171	9	16	279	84	334	8e-18	84.0
genemark-scaffold_20-processed-gene-55.43-mRNA-1	AT3G23310.1	AT3G23310.1 | Symbols: | AGC (cAMP-dependent, cGMP-dependent and protein kinase C) kinase family protein | chr3:8339799-8343355 FORWARD LENGTH=568	26.56	320	171	12	15	288	124	425	8e-18	85.1
genemark-scaffold_20-processed-gene-55.43-mRNA-1	AT4G36070.1	AT4G36070.1 | Symbols: CPK18 | calcium-dependent protein kinase 18 | chr4:17056907-17059595 REVERSE LENGTH=534	28.47	281	170	13	14	285	74	332	8e-18	85.1
genemark-scaffold_20-processed-gene-55.43-mRNA-1	AT5G09890.1	AT5G09890.1 | Symbols: | Protein kinase family protein | chr5:3085810-3088842 REVERSE LENGTH=515	26.10	318	174	11	15	287	106	407	1e-17	84.3
genemark-scaffold_20-processed-gene-55.43-mRNA-1	AT4G33950.2	AT4G33950.2 | Symbols: OST1, SNRK2-6, SRK2E, SNRK2.6, P44 | Protein kinase superfamily protein | chr4:16272819-16274657 FORWARD LENGTH=314	30.70	228	136	9	60	281	15	226	1e-17	82.8
genemark-scaffold_20-processed-gene-55.43-mRNA-1	AT5G09890.2	AT5G09890.2 | Symbols: | Protein kinase family protein | chr5:3085810-3088842 REVERSE LENGTH=516	26.10	318	174	11	15	287	106	407	1e-17	84.3
genemark-scaffold_20-processed-gene-55.43-mRNA-1	AT5G23580.1	AT5G23580.1 | Symbols: CDPK9, ATCDPK9, CPK12, ATCPK12 | calmodulin-like domain protein kinase 9 | chr5:7950388-7952433 REVERSE LENGTH=490	28.01	282	174	11	10	284	21	280	2e-17	84.0
genemark-scaffold_20-processed-gene-55.43-mRNA-1	AT3G50530.1	AT3G50530.1 | Symbols: CRK | CDPK-related kinase | chr3:18753833-18756487 FORWARD LENGTH=601	28.62	283	177	12	14	289	151	415	2e-17	84.3
genemark-scaffold_20-processed-gene-55.43-mRNA-1	AT5G45810.1	AT5G45810.1 | Symbols: CIPK19, SnRK3.5 | CBL-interacting protein kinase 19 | chr5:18584942-18586393 FORWARD LENGTH=483	29.38	211	128	9	14	220	31	224	2e-17	84.0
genemark-scaffold_20-processed-gene-55.43-mRNA-1	AT5G66880.1	AT5G66880.1 | Symbols: SNRK2-3, SNRK2.3, SRK2I | sucrose nonfermenting 1(SNF1)-related protein kinase 2.3 | chr5:26710697-26712732 FORWARD LENGTH=361	29.52	271	162	11	17	281	28	275	2e-17	82.8
genemark-scaffold_20-processed-gene-55.43-mRNA-1	AT4G18700.1	AT4G18700.1 | Symbols: CIPK12, SnRK3.9, ATWL4, WL4 | CBL-interacting protein kinase 12 | chr4:10289110-10290579 REVERSE LENGTH=489	28.11	217	135	8	14	226	29	228	2e-17	83.6
genemark-scaffold_20-processed-gene-55.43-mRNA-1	AT2G26980.2	AT2G26980.2 | Symbols: CIPK3 | CBL-interacting protein kinase 3 | chr2:11515626-11518205 REVERSE LENGTH=375	28.44	218	134	8	14	226	17	217	2e-17	82.8
genemark-scaffold_20-processed-gene-55.43-mRNA-1	AT3G50500.2	AT3G50500.2 | Symbols: SNRK2.2 | SNF1-related protein kinase 2.2 | chr3:18741805-18743904 REVERSE LENGTH=369	29.55	264	164	10	17	274	29	276	2e-17	82.8
genemark-scaffold_20-processed-gene-55.43-mRNA-1	AT2G26980.1	AT2G26980.1 | Symbols: CIPK3, SnRK3.17 | CBL-interacting protein kinase 3 | chr2:11515671-11518205 REVERSE LENGTH=382	28.44	218	134	8	14	226	17	217	2e-17	82.8
genemark-scaffold_20-processed-gene-55.43-mRNA-1	AT4G26070.1	AT4G26070.1 | Symbols: MEK1, NMAPKK, ATMEK1, MKK1 | MAP kinase/ ERK kinase 1 | chr4:13217797-13219381 FORWARD LENGTH=308	30.43	207	126	7	16	221	73	262	2e-17	82.0
genemark-scaffold_20-processed-gene-55.43-mRNA-1	AT2G26980.5	AT2G26980.5 | Symbols: CIPK3 | CBL-interacting protein kinase 3 | chr2:11515458-11518205 REVERSE LENGTH=425	28.44	218	134	8	14	226	17	217	2e-17	83.2
genemark-scaffold_20-processed-gene-55.43-mRNA-1	AT4G40010.1	AT4G40010.1 | Symbols: SNRK2-7, SNRK2.7, SRK2F | SNF1-related protein kinase 2.7 | chr4:18548704-18551056 REVERSE LENGTH=350	29.60	277	165	12	17	286	10	263	3e-17	82.4
genemark-scaffold_20-processed-gene-55.43-mRNA-1	AT1G08650.2	AT1G08650.2 | Symbols: PPCK1 | phosphoenolpyruvate carboxylase kinase 1 | chr1:2752206-2753150 FORWARD LENGTH=276	27.41	270	169	10	17	280	21	269	3e-17	81.3
genemark-scaffold_20-processed-gene-55.43-mRNA-1	AT2G26980.3	AT2G26980.3 | Symbols: CIPK3 | CBL-interacting protein kinase 3 | chr2:11515234-11518205 REVERSE LENGTH=441	28.44	218	134	8	14	226	17	217	3e-17	83.2
genemark-scaffold_20-processed-gene-55.43-mRNA-1	AT1G49180.2	AT1G49180.2 | Symbols: | protein kinase family protein | chr1:18184814-18187444 REVERSE LENGTH=376	31.96	194	110	8	57	247	51	225	3e-17	82.4
genemark-scaffold_20-processed-gene-55.43-mRNA-1	AT2G17290.1	AT2G17290.1 | Symbols: CPK6, ATCDPK3, ATCPK6 | Calcium-dependent protein kinase family protein | chr2:7517005-7519239 FORWARD LENGTH=544	26.47	272	177	8	17	284	91	343	3e-17	83.2
genemark-scaffold_20-processed-gene-55.43-mRNA-1	AT2G26980.4	AT2G26980.4 | Symbols: CIPK3 | CBL-interacting protein kinase 3 | chr2:11515234-11518426 REVERSE LENGTH=451	28.44	218	134	8	14	226	27	227	4e-17	82.8
genemark-scaffold_20-processed-gene-55.43-mRNA-1	AT1G49180.1	AT1G49180.1 | Symbols: | protein kinase family protein | chr1:18184840-18187444 REVERSE LENGTH=408	31.96	194	110	8	57	247	51	225	4e-17	82.8
genemark-scaffold_20-processed-gene-55.43-mRNA-1	AT3G44200.1	AT3G44200.1 | Symbols: ATNEK6, NEK6, IBO1 | NIMA (never in mitosis, gene A)-related 6 | chr3:15906788-15911365 FORWARD LENGTH=956	27.88	269	175	9	17	285	14	263	4e-17	83.6
genemark-scaffold_20-processed-gene-55.43-mRNA-1	AT1G03920.1	AT1G03920.1 | Symbols: | Protein kinase family protein | chr1:1001473-1004240 FORWARD LENGTH=569	26.73	318	168	14	15	287	141	438	4e-17	83.2
genemark-scaffold_20-processed-gene-55.43-mRNA-1	AT1G29230.1	AT1G29230.1 | Symbols: CIPK18, SnRK3.20, ATWL1, WL1, ATCIPK18 | CBL-interacting protein kinase 18 | chr1:10214860-10216422 FORWARD LENGTH=520	28.90	218	134	8	14	227	77	277	4e-17	83.2
genemark-scaffold_20-processed-gene-55.43-mRNA-1	AT2G38910.1	AT2G38910.1 | Symbols: CPK20 | calcium-dependent protein kinase 20 | chr2:16245214-16247483 REVERSE LENGTH=583	25.45	279	185	8	14	287	137	397	4e-17	83.2
genemark-scaffold_20-processed-gene-55.43-mRNA-1	AT1G69220.2	AT1G69220.2 | Symbols: SIK1 | Protein kinase superfamily protein | chr1:26020298-26026119 REVERSE LENGTH=809	27.17	276	164	9	19	285	230	477	5e-17	83.2
genemark-scaffold_20-processed-gene-55.43-mRNA-1	AT3G17510.1	AT3G17510.1 | Symbols: CIPK1, SnRK3.16 | CBL-interacting protein kinase 1 | chr3:5989309-5992627 REVERSE LENGTH=444	27.27	264	170	10	14	275	23	266	5e-17	82.4
genemark-scaffold_20-processed-gene-55.43-mRNA-1	AT1G10940.2	AT1G10940.2 | Symbols: | Protein kinase superfamily protein | chr1:3656050-3658170 REVERSE LENGTH=371	29.03	279	161	11	17	281	10	265	5e-17	82.0
genemark-scaffold_20-processed-gene-55.43-mRNA-1	AT5G24430.1	AT5G24430.1 | Symbols: | Calcium-dependent protein kinase (CDPK) family protein | chr5:8339390-8342913 REVERSE LENGTH=594	28.06	278	175	11	14	284	146	405	5e-17	82.8
genemark-scaffold_20-processed-gene-55.43-mRNA-1	AT5G19360.1	AT5G19360.1 | Symbols: CPK34 | calcium-dependent protein kinase 34 | chr5:6521716-6523780 REVERSE LENGTH=523	25.00	280	187	9	10	285	67	327	6e-17	82.4
genemark-scaffold_20-processed-gene-55.43-mRNA-1	AT3G57530.1	AT3G57530.1 | Symbols: CPK32, ATCPK32, CDPK32 | calcium-dependent protein kinase 32 | chr3:21296898-21299351 REVERSE LENGTH=538	27.27	275	179	10	14	285	66	322	6e-17	82.4
genemark-scaffold_20-processed-gene-55.43-mRNA-1	AT3G06230.1	AT3G06230.1 | Symbols: ATMKK8, MKK8 | MAP kinase kinase 8 | chr3:1885496-1886377 FORWARD LENGTH=293	28.52	270	152	10	13	272	55	293	8e-17	80.1
genemark-scaffold_20-processed-gene-55.43-mRNA-1	AT4G38230.2	AT4G38230.2 | Symbols: CPK26 | calcium-dependent protein kinase 26 | chr4:17928994-17931101 REVERSE LENGTH=514	25.45	275	182	9	14	284	57	312	8e-17	82.0
genemark-scaffold_20-processed-gene-55.43-mRNA-1	AT4G38230.3	AT4G38230.3 | Symbols: CPK26 | calcium-dependent protein kinase 26 | chr4:17928994-17930918 REVERSE LENGTH=484	25.45	275	182	9	14	284	27	282	8e-17	82.0
genemark-scaffold_20-processed-gene-55.43-mRNA-1	AT3G23000.1	AT3G23000.1 | Symbols: CIPK7, SnRK3.10, PKS7, ATSRPK1, ATSR2 | CBL-interacting protein kinase 7 | chr3:8172654-8173943 FORWARD LENGTH=429	27.47	273	166	10	14	279	28	275	1e-16	81.3
genemark-scaffold_20-processed-gene-55.43-mRNA-1	AT4G04720.1	AT4G04720.1 | Symbols: CPK21 | calcium-dependent protein kinase 21 | chr4:2394817-2397631 REVERSE LENGTH=531	26.62	278	179	10	14	286	83	340	1e-16	81.6
genemark-scaffold_20-processed-gene-55.43-mRNA-1	AT5G12180.1	AT5G12180.1 | Symbols: CPK17 | calcium-dependent protein kinase 17 | chr5:3937136-3939323 FORWARD LENGTH=528	25.53	282	185	10	9	285	71	332	1e-16	81.6
genemark-scaffold_20-processed-gene-55.43-mRNA-1	AT1G32320.1	AT1G32320.1 | Symbols: ATMKK10, MKK10 | MAP kinase kinase 10 | chr1:11655156-11656073 FORWARD LENGTH=305	29.01	293	145	11	15	285	52	303	2e-16	79.3
genemark-scaffold_20-processed-gene-55.43-mRNA-1	AT1G49580.1	AT1G49580.1 | Symbols: | Calcium-dependent protein kinase (CDPK) family protein | chr1:18351611-18354384 FORWARD LENGTH=606	27.66	282	181	10	14	289	153	417	2e-16	81.3
genemark-scaffold_20-processed-gene-55.43-mRNA-1	AT5G45820.1	AT5G45820.1 | Symbols: CIPK20, SnRK3.6, PKS18 | CBL-interacting protein kinase 20 | chr5:18587081-18588400 REVERSE LENGTH=439	29.33	208	132	8	14	220	15	208	2e-16	80.5
genemark-scaffold_20-processed-gene-55.43-mRNA-1	AT1G74740.1	AT1G74740.1 | Symbols: CPK30, CDPK1A, ATCPK30 | calcium-dependent protein kinase 30 | chr1:28080199-28082476 REVERSE LENGTH=541	25.96	285	176	11	11	285	59	318	3e-16	80.5
genemark-scaffold_20-processed-gene-55.43-mRNA-1	AT2G19400.1	AT2G19400.1 | Symbols: | AGC (cAMP-dependent, cGMP-dependent and protein kinase C) kinase family protein | chr2:8399523-8402481 REVERSE LENGTH=527	26.69	296	151	10	15	261	109	387	3e-16	80.1
genemark-scaffold_20-processed-gene-55.43-mRNA-1	AT1G76040.2	AT1G76040.2 | Symbols: CPK29 | calcium-dependent protein kinase 29 | chr1:28537743-28540448 FORWARD LENGTH=561	28.57	273	170	11	17	284	118	370	4e-16	80.1
genemark-scaffold_20-processed-gene-55.43-mRNA-1	AT4G35310.1	AT4G35310.1 | Symbols: CPK5, ATCPK5 | calmodulin-domain protein kinase 5 | chr4:16802436-16804628 FORWARD LENGTH=556	27.31	271	176	8	17	284	103	355	4e-16	80.1
genemark-scaffold_20-processed-gene-55.43-mRNA-1	AT5G57630.1	AT5G57630.1 | Symbols: CIPK21, SnRK3.4 | CBL-interacting protein kinase 21 | chr5:23341092-23343143 REVERSE LENGTH=416	28.57	217	133	9	14	227	15	212	6e-16	79.0
genemark-scaffold_20-processed-gene-55.43-mRNA-1	AT1G50700.1	AT1G50700.1 | Symbols: CPK33 | calcium-dependent protein kinase 33 | chr1:18782214-18784385 FORWARD LENGTH=521	26.81	276	171	12	17	284	79	331	6e-16	79.3
genemark-scaffold_20-processed-gene-55.43-mRNA-1	AT3G56760.1	AT3G56760.1 | Symbols: | Protein kinase superfamily protein | chr3:21020661-21023756 REVERSE LENGTH=577	28.52	277	173	11	17	286	130	388	7e-16	79.3
genemark-scaffold_20-processed-gene-55.43-mRNA-1	AT2G34180.1	AT2G34180.1 | Symbols: CIPK13, SnRK3.7, WL2, ATWL2 | CBL-interacting protein kinase 13 | chr2:14430761-14432269 REVERSE LENGTH=502	28.77	219	133	9	14	227	60	260	8e-16	79.0
genemark-scaffold_20-processed-gene-55.43-mRNA-1	AT1G30270.1	AT1G30270.1 | Symbols: CIPK23, SnRK3.23, ATCIPK23, LKS1 | CBL-interacting protein kinase 23 | chr1:10655270-10658524 FORWARD LENGTH=482	30.06	173	108	7	55	226	74	234	1e-15	78.2
genemark-scaffold_20-processed-gene-55.43-mRNA-1	AT5G21222.1	AT5G21222.1 | Symbols: | protein kinase family protein | chr5:7209422-7213700 FORWARD LENGTH=831	28.11	217	136	9	14	226	16	216	2e-15	78.6
genemark-scaffold_20-processed-gene-55.43-mRNA-1	AT4G23650.1	AT4G23650.1 | Symbols: CDPK6, CPK3 | calcium-dependent protein kinase 6 | chr4:12324967-12327415 REVERSE LENGTH=529	25.54	278	178	11	14	284	81	336	2e-15	78.2
genemark-scaffold_20-processed-gene-55.43-mRNA-1	AT4G13020.5	AT4G13020.5 | Symbols: MHK | Protein kinase superfamily protein | chr4:7603947-7606812 FORWARD LENGTH=444	25.82	306	164	13	17	283	10	291	2e-15	77.4
genemark-scaffold_20-processed-gene-55.43-mRNA-1	AT2G41140.1	AT2G41140.1 | Symbols: CRK1, ATCRK1, ATCBK3 | CDPK-related kinase 1 | chr2:17150492-17153378 FORWARD LENGTH=576	28.88	277	172	11	17	286	129	387	3e-15	77.4
genemark-scaffold_20-processed-gene-55.43-mRNA-1	AT4G04740.2	AT4G04740.2 | Symbols: CPK23 | calcium-dependent protein kinase 23 | chr4:2404883-2408493 REVERSE LENGTH=533	27.66	235	146	9	57	286	114	329	3e-15	77.4
genemark-scaffold_20-processed-gene-55.43-mRNA-1	AT4G04740.1	AT4G04740.1 | Symbols: CPK23, ATCPK23 | calcium-dependent protein kinase 23 | chr4:2405406-2408493 REVERSE LENGTH=520	27.66	235	146	9	57	286	114	329	3e-15	77.4
genemark-scaffold_20-processed-gene-55.43-mRNA-1	AT2G31500.1	AT2G31500.1 | Symbols: CPK24 | calcium-dependent protein kinase 24 | chr2:13414016-13416324 FORWARD LENGTH=582	26.53	294	181	14	6	288	59	328	3e-15	77.0
genemark-scaffold_20-processed-gene-55.43-mRNA-1	AT5G21326.1	AT5G21326.1 | Symbols: | Ca2+regulated serine-threonine protein kinase family protein | chr5:7218081-7221743 FORWARD LENGTH=439	28.14	231	142	10	14	238	16	228	4e-15	76.6
genemark-scaffold_20-processed-gene-55.43-mRNA-1	AT4G13020.4	AT4G13020.4 | Symbols: MHK | Protein kinase superfamily protein | chr4:7603947-7606732 FORWARD LENGTH=405	26.14	306	154	13	17	283	10	282	4e-15	76.6
genemark-scaffold_20-processed-gene-55.43-mRNA-1	AT4G33080.2	AT4G33080.2 | Symbols: | AGC (cAMP-dependent, cGMP-dependent and protein kinase C) kinase family protein | chr4:15960146-15964296 FORWARD LENGTH=507	26.67	255	127	9	15	222	98	339	5e-15	76.6
genemark-scaffold_20-processed-gene-55.43-mRNA-1	AT4G13020.1	AT4G13020.1 | Symbols: MHK | Protein kinase superfamily protein | chr4:7603947-7606812 FORWARD LENGTH=435	26.14	306	154	13	17	283	10	282	5e-15	76.3
genemark-scaffold_20-processed-gene-55.43-mRNA-1	AT4G33080.1	AT4G33080.1 | Symbols: | AGC (cAMP-dependent, cGMP-dependent and protein kinase C) kinase family protein | chr4:15960146-15964296 FORWARD LENGTH=519	26.67	255	127	9	15	222	98	339	5e-15	76.6
genemark-scaffold_20-processed-gene-55.43-mRNA-1	AT4G13020.2	AT4G13020.2 | Symbols: MHK | Protein kinase superfamily protein | chr4:7604015-7606812 FORWARD LENGTH=443	26.14	306	154	13	17	283	18	290	6e-15	76.3
genemark-scaffold_20-processed-gene-55.43-mRNA-1	AT4G13020.3	AT4G13020.3 | Symbols: MHK | Protein kinase superfamily protein | chr4:7604015-7606812 FORWARD LENGTH=444	26.14	306	154	13	17	283	18	290	6e-15	76.3
genemark-scaffold_20-processed-gene-55.43-mRNA-1	AT3G20410.1	AT3G20410.1 | Symbols: CPK9 | calmodulin-domain protein kinase 9 | chr3:7116388-7118824 FORWARD LENGTH=541	26.52	279	174	12	14	284	94	349	6e-15	76.3
genemark-scaffold_20-processed-gene-55.43-mRNA-1	AT1G77720.1	AT1G77720.1 | Symbols: PPK1 | putative protein kinase 1 | chr1:29210730-29213877 FORWARD LENGTH=777	28.57	252	141	9	64	284	450	693	1e-14	75.9
genemark-scaffold_20-processed-gene-55.43-mRNA-1	AT4G04632.1	AT4G04632.1 | Symbols: | Protein kinase superfamily protein | chr4:2339726-2340049 REVERSE LENGTH=107	39.36	94	56	1	191	284	1	93	1e-14	70.9
genemark-scaffold_20-processed-gene-55.43-mRNA-1	AT4G14580.1	AT4G14580.1 | Symbols: CIPK4, SnRK3.3 | CBL-interacting protein kinase 4 | chr4:8367887-8369167 REVERSE LENGTH=426	27.73	220	134	8	14	226	24	225	1e-14	75.5
genemark-scaffold_20-processed-gene-55.43-mRNA-1	AT5G01810.2	AT5G01810.2 | Symbols: CIPK15, ATPK10, PKS3 | CBL-interacting protein kinase 15 | chr5:310460-311725 FORWARD LENGTH=421	26.80	250	162	9	14	262	15	244	1e-14	75.1
genemark-scaffold_20-processed-gene-55.43-mRNA-1	AT5G01810.1	AT5G01810.1 | Symbols: CIPK15, ATPK10, PKS3, SNRK3.1, SIP2 | CBL-interacting protein kinase 15 | chr5:310460-311725 FORWARD LENGTH=421	26.80	250	162	9	14	262	15	244	1e-14	75.1
genemark-scaffold_20-processed-gene-55.43-mRNA-1	AT5G01810.3	AT5G01810.3 | Symbols: CIPK15 | CBL-interacting protein kinase 15 | chr5:310460-311725 FORWARD LENGTH=376	26.80	250	162	9	14	262	15	244	1e-14	74.7
genemark-scaffold_20-processed-gene-55.43-mRNA-1	AT3G50530.2	AT3G50530.2 | Symbols: CRK | CDPK-related kinase | chr3:18753833-18756487 FORWARD LENGTH=632	26.95	308	181	13	14	289	151	446	2e-14	75.1
genemark-scaffold_20-processed-gene-55.43-mRNA-1	AT3G17510.2	AT3G17510.2 | Symbols: CIPK1 | CBL-interacting protein kinase 1 | chr3:5989309-5991215 REVERSE LENGTH=364	28.65	185	119	5	92	275	14	186	2e-14	74.3
genemark-scaffold_20-processed-gene-55.43-mRNA-1	AT1G12580.1	AT1G12580.1 | Symbols: PEPKR1 | phosphoenolpyruvate carboxylase-related kinase 1 | chr1:4283635-4285675 FORWARD LENGTH=522	25.18	282	176	9	14	285	47	303	2e-14	74.7
genemark-scaffold_20-processed-gene-55.43-mRNA-1	AT1G01140.2	AT1G01140.2 | Symbols: CIPK9, PKS6 | CBL-interacting protein kinase 9 | chr1:64398-67512 REVERSE LENGTH=449	33.33	129	79	4	93	220	94	216	2e-14	74.3
genemark-scaffold_20-processed-gene-55.43-mRNA-1	AT1G01140.3	AT1G01140.3 | Symbols: CIPK9, PKS6 | CBL-interacting protein kinase 9 | chr1:64398-67512 REVERSE LENGTH=451	33.33	129	79	4	93	220	94	216	2e-14	74.3
genemark-scaffold_20-processed-gene-55.43-mRNA-1	AT1G01140.1	AT1G01140.1 | Symbols: CIPK9, SnRK3.12, PKS6 | CBL-interacting protein kinase 9 | chr1:64398-67512 REVERSE LENGTH=447	33.33	129	79	4	93	220	94	216	2e-14	74.3
genemark-scaffold_20-processed-gene-55.43-mRNA-1	AT5G35410.1	AT5G35410.1 | Symbols: SOS2, SNRK3.11, CIPK24, ATSOS2 | Protein kinase superfamily protein | chr5:13634933-13638062 FORWARD LENGTH=446	28.23	209	132	9	14	220	14	206	2e-14	74.3
genemark-scaffold_20-processed-gene-55.43-mRNA-1	AT1G14000.1	AT1G14000.1 | Symbols: VIK | VH1-interacting kinase | chr1:4797606-4800043 FORWARD LENGTH=438	30.84	214	129	8	14	222	165	364	3e-14	73.9
genemark-scaffold_20-processed-gene-55.43-mRNA-1	AT1G61950.1	AT1G61950.1 | Symbols: CPK19 | calcium-dependent protein kinase 19 | chr1:22899417-22901941 FORWARD LENGTH=551	25.63	277	180	10	14	284	101	357	3e-14	74.3
genemark-scaffold_20-processed-gene-55.43-mRNA-1	AT3G49370.1	AT3G49370.1 | Symbols: | Calcium-dependent protein kinase (CDPK) family protein | chr3:18304954-18307906 REVERSE LENGTH=594	28.42	278	174	10	14	284	145	404	3e-14	74.3
genemark-scaffold_20-processed-gene-55.43-mRNA-1	AT4G11330.1	AT4G11330.1 | Symbols: ATMPK5, MPK5 | MAP kinase 5 | chr4:6892143-6893845 FORWARD LENGTH=376	25.49	204	122	4	112	290	137	335	3e-14	73.6
genemark-scaffold_20-processed-gene-55.43-mRNA-1	AT5G19010.1	AT5G19010.1 | Symbols: MPK16 | mitogen-activated protein kinase 16 | chr5:6345096-6347676 REVERSE LENGTH=567	29.61	233	135	9	3	224	17	231	4e-14	73.9
genemark-scaffold_20-processed-gene-55.43-mRNA-1	AT4G21940.1	AT4G21940.1 | Symbols: CPK15 | calcium-dependent protein kinase 15 | chr4:11640847-11643387 FORWARD LENGTH=554	25.81	279	180	11	14	286	105	362	5e-14	73.6
genemark-scaffold_20-processed-gene-55.43-mRNA-1	AT4G30960.1	AT4G30960.1 | Symbols: CIPK6, SIP3, SNRK3.14, ATCIPK6 | SOS3-interacting protein 3 | chr4:15067400-15068725 FORWARD LENGTH=441	26.94	271	177	10	14	283	27	277	5e-14	73.2
genemark-scaffold_20-processed-gene-55.43-mRNA-1	AT4G21940.2	AT4G21940.2 | Symbols: CPK15 | calcium-dependent protein kinase 15 | chr4:11640847-11643487 FORWARD LENGTH=561	25.81	279	180	11	14	286	105	362	5e-14	73.6
genemark-scaffold_20-processed-gene-55.43-mRNA-1	AT5G25110.1	AT5G25110.1 | Symbols: CIPK25, SnRK3.25 | CBL-interacting protein kinase 25 | chr5:8657740-8659206 REVERSE LENGTH=488	27.06	218	138	9	14	227	46	246	6e-14	73.2
genemark-scaffold_20-processed-gene-55.43-mRNA-1	AT2G41860.1	AT2G41860.1 | Symbols: CPK14 | calcium-dependent protein kinase 14 | chr2:17467646-17469786 REVERSE LENGTH=530	26.95	282	179	12	14	289	57	317	7e-14	73.2
genemark-scaffold_20-processed-gene-55.43-mRNA-1	AT5G12480.1	AT5G12480.1 | Symbols: CPK7 | calmodulin-domain protein kinase 7 | chr5:4047817-4050035 REVERSE LENGTH=535	26.79	280	172	12	14	284	62	317	9e-14	72.8
genemark-scaffold_20-processed-gene-55.43-mRNA-1	AT3G18040.1	AT3G18040.1 | Symbols: MPK9 | MAP kinase 9 | chr3:6174800-6178150 FORWARD LENGTH=510	29.74	232	134	9	4	224	16	229	9e-14	72.8
genemark-scaffold_20-processed-gene-55.43-mRNA-1	AT2G46700.1	AT2G46700.1 | Symbols: ATCRK3, CRK3 | CDPK-related kinase 3 | chr2:19182968-19186430 REVERSE LENGTH=595	26.06	284	185	12	8	284	140	405	9e-14	72.8
genemark-scaffold_20-processed-gene-55.43-mRNA-1	AT5G63610.1	AT5G63610.1 | Symbols: HEN3, CDKE;1, ATCDK8 | cyclin-dependent kinase E;1 | chr5:25463645-25465057 REVERSE LENGTH=470	29.96	227	121	10	17	225	31	237	9e-14	72.4
genemark-scaffold_20-processed-gene-55.43-mRNA-1	AT1G48260.1	AT1G48260.1 | Symbols: CIPK17, SnRK3.21 | CBL-interacting protein kinase 17 | chr1:17814226-17817226 REVERSE LENGTH=432	28.02	232	148	9	51	281	50	263	1e-13	72.4
genemark-scaffold_20-processed-gene-55.43-mRNA-1	AT2G41860.2	AT2G41860.2 | Symbols: CPK14 | calcium-dependent protein kinase 14 | chr2:17467646-17469786 REVERSE LENGTH=530	26.95	282	179	12	14	289	57	317	1e-13	72.8
genemark-scaffold_20-processed-gene-55.43-mRNA-1	AT5G10930.1	AT5G10930.1 | Symbols: CIPK5, SnRK3.24 | CBL-interacting protein kinase 5 | chr5:3445569-3446906 REVERSE LENGTH=445	25.18	282	171	11	14	284	15	267	1e-13	72.4
genemark-scaffold_20-processed-gene-55.43-mRNA-1	AT5G40440.1	AT5G40440.1 | Symbols: ATMKK3, MKK3 | mitogen-activated protein kinase kinase 3 | chr5:16182149-16184513 FORWARD LENGTH=520	30.10	196	121	6	92	284	157	339	1e-13	72.4
genemark-scaffold_20-processed-gene-55.43-mRNA-1	AT3G51850.1	AT3G51850.1 | Symbols: CPK13 | calcium-dependent protein kinase 13 | chr3:19232667-19235526 FORWARD LENGTH=528	26.35	277	173	12	17	285	60	313	1e-13	72.4
genemark-scaffold_20-processed-gene-55.43-mRNA-1	AT2G30980.1	AT2G30980.1 | Symbols: ASKdZeta, ATSK23, BIL1, ATSK2-2, SKdZeta | SHAGGY-related protein kinase dZeta | chr2:13182350-13185870 REVERSE LENGTH=412	25.42	240	155	8	9	242	70	291	2e-13	71.2
genemark-scaffold_20-processed-gene-55.43-mRNA-1	AT4G24400.2	AT4G24400.2 | Symbols: CIPK8, PKS11 | CBL-interacting protein kinase 8 | chr4:12617379-12620443 FORWARD LENGTH=416	34.88	129	75	4	93	220	84	204	2e-13	71.2
genemark-scaffold_20-processed-gene-55.43-mRNA-1	AT4G24400.1	AT4G24400.1 | Symbols: CIPK8, SnRK3.13, PKS11, ATCIPK8 | CBL-interacting protein kinase 8 | chr4:12617379-12620481 FORWARD LENGTH=445	34.88	129	75	4	93	220	84	204	3e-13	71.2
genemark-scaffold_20-processed-gene-55.43-mRNA-1	AT5G03730.1	AT5G03730.1 | Symbols: CTR1, SIS1, AtCTR1 | Protein kinase superfamily protein | chr5:974958-979660 REVERSE LENGTH=821	25.64	273	168	9	17	280	557	803	3e-13	71.2
genemark-scaffold_20-processed-gene-55.43-mRNA-1	AT5G03730.2	AT5G03730.2 | Symbols: CTR1, SIS1, AtCTR1 | Protein kinase superfamily protein | chr5:974958-979660 REVERSE LENGTH=821	25.64	273	168	9	17	280	557	803	3e-13	71.2
genemark-scaffold_20-processed-gene-55.43-mRNA-1	AT5G19450.2	AT5G19450.2 | Symbols: CDPK19, CPK8 | calcium-dependent protein kinase 19 | chr5:6558672-6561471 REVERSE LENGTH=533	26.69	281	173	12	14	285	60	316	3e-13	70.9
genemark-scaffold_20-processed-gene-55.43-mRNA-1	AT5G19450.1	AT5G19450.1 | Symbols: CDPK19, CPK8 | calcium-dependent protein kinase 19 | chr5:6558672-6561471 REVERSE LENGTH=533	26.69	281	173	12	14	285	60	316	3e-13	70.9
genemark-scaffold_20-processed-gene-55.43-mRNA-1	AT5G14720.1	AT5G14720.1 | Symbols: | Protein kinase superfamily protein | chr5:4748212-4752642 REVERSE LENGTH=674	28.57	231	148	8	57	283	59	276	4e-13	70.9
genemark-scaffold_20-processed-gene-55.43-mRNA-1	AT4G04695.1	AT4G04695.1 | Symbols: CPK31 | calcium-dependent protein kinase 31 | chr4:2381634-2383996 REVERSE LENGTH=484	24.48	286	189	9	8	285	25	291	5e-13	70.1
genemark-scaffold_20-processed-gene-55.43-mRNA-1	AT5G49470.2	AT5G49470.2 | Symbols: | PAS domain-containing protein tyrosine kinase family protein | chr5:20063616-20068311 FORWARD LENGTH=831	29.20	137	86	4	131	265	660	787	5e-13	70.9
genemark-scaffold_20-processed-gene-55.43-mRNA-1	AT5G07070.1	AT5G07070.1 | Symbols: CIPK2, SnRK3.2 | CBL-interacting protein kinase 2 | chr5:2196743-2198113 REVERSE LENGTH=456	27.36	212	131	8	14	220	15	208	6e-13	70.1
genemark-scaffold_20-processed-gene-55.43-mRNA-1	AT3G45640.1	AT3G45640.1 | Symbols: ATMPK3, MPK3, ATMAPK3 | mitogen-activated protein kinase 3 | chr3:16756918-16758476 FORWARD LENGTH=370	25.64	195	115	4	115	284	135	324	7e-13	69.3
genemark-scaffold_20-processed-gene-55.43-mRNA-1	AT4G18710.2	AT4G18710.2 | Symbols: BIN2 | Protein kinase superfamily protein | chr4:10296474-10301148 FORWARD LENGTH=280	25.42	240	155	8	9	242	38	259	8e-13	68.2
genemark-scaffold_20-processed-gene-55.43-mRNA-1	AT2G30360.1	AT2G30360.1 | Symbols: CIPK11, PKS5, SIP4, SNRK3.22 | SOS3-interacting protein 4 | chr2:12937265-12938572 REVERSE LENGTH=435	24.91	277	184	12	14	286	24	280	9e-13	69.3
genemark-scaffold_20-processed-gene-55.43-mRNA-1	AT4G14480.1	AT4G14480.1 | Symbols: | Protein kinase superfamily protein | chr4:8330081-8331544 REVERSE LENGTH=487	25.95	262	163	8	43	283	41	292	1e-12	69.3
genemark-scaffold_20-processed-gene-55.43-mRNA-1	AT3G58760.1	AT3G58760.1 | Symbols: | Integrin-linked protein kinase family | chr3:21728756-21731740 FORWARD LENGTH=471	27.96	186	112	8	55	231	204	376	1e-12	69.3
genemark-scaffold_20-processed-gene-55.43-mRNA-1	AT3G18040.2	AT3G18040.2 | Symbols: MPK9 | MAP kinase 9 | chr3:6175741-6178150 FORWARD LENGTH=422	39.81	103	58	3	124	224	41	141	1e-12	68.9
genemark-scaffold_20-processed-gene-55.43-mRNA-1	AT2G25880.2	AT2G25880.2 | Symbols: AtAUR2, AUR2 | ataurora2 | chr2:11034887-11036827 REVERSE LENGTH=256	26.52	279	135	11	14	284	28	244	1e-12	67.4
genemark-scaffold_20-processed-gene-55.43-mRNA-1	AT4G18710.1	AT4G18710.1 | Symbols: BIN2, DWF12, UCU1, ATSK21, SK21 | Protein kinase superfamily protein | chr4:10296474-10298913 FORWARD LENGTH=380	25.42	240	155	8	9	242	38	259	1e-12	68.9
genemark-scaffold_20-processed-gene-55.43-mRNA-1	AT1G06390.2	AT1G06390.2 | Symbols: GSK1, ATGSK1, ATSK22, SK22, BIL2, ATSK2-3 | GSK3/SHAGGY-like protein kinase 1 | chr1:1946860-1950417 FORWARD LENGTH=407	26.14	241	152	9	9	242	68	289	1e-12	68.9
genemark-scaffold_20-processed-gene-55.43-mRNA-1	AT1G06390.1	AT1G06390.1 | Symbols: GSK1, ATGSK1, ATSK22, SK22, BIL2, ATSK2-3 | GSK3/SHAGGY-like protein kinase 1 | chr1:1946860-1950417 FORWARD LENGTH=407	26.14	241	152	9	9	242	68	289	1e-12	68.9
genemark-scaffold_20-processed-gene-55.43-mRNA-1	AT5G39420.1	AT5G39420.1 | Symbols: cdc2cAt | CDC2C | chr5:15772232-15774929 FORWARD LENGTH=644	32.73	165	99	5	61	223	151	305	1e-12	69.3
genemark-scaffold_20-processed-gene-55.43-mRNA-1	AT2G43790.1	AT2G43790.1 | Symbols: ATMPK6, MPK6, MAPK6, ATMAPK6 | MAP kinase 6 | chr2:18138477-18140693 FORWARD LENGTH=395	30.08	133	86	2	92	224	139	264	1e-12	68.6
genemark-scaffold_20-processed-gene-55.43-mRNA-1	AT5G58380.1	AT5G58380.1 | Symbols: CIPK10, PKS2, SIP1, SNRK3.8 | SOS3-interacting protein 1 | chr5:23597092-23598531 REVERSE LENGTH=479	26.54	211	134	9	14	220	15	208	2e-12	68.6
genemark-scaffold_20-processed-gene-55.43-mRNA-1	AT1G18890.1	AT1G18890.1 | Symbols: ATCDPK1, CPK10, CDPK1, AtCPK10 | calcium-dependent protein kinase 1 | chr1:6523468-6525736 REVERSE LENGTH=545	25.09	291	191	12	1	285	53	322	2e-12	68.6
genemark-scaffold_20-processed-gene-55.43-mRNA-1	AT1G18150.3	AT1G18150.3 | Symbols: ATMPK8 | Protein kinase superfamily protein | chr1:6244641-6247582 REVERSE LENGTH=589	27.59	232	139	9	4	224	97	310	3e-12	68.2
genemark-scaffold_20-processed-gene-55.43-mRNA-1	AT1G18150.1	AT1G18150.1 | Symbols: ATMPK8 | Protein kinase superfamily protein | chr1:6244641-6247582 REVERSE LENGTH=589	27.59	232	139	9	4	224	97	310	3e-12	68.2
genemark-scaffold_20-processed-gene-55.43-mRNA-1	AT1G18150.2	AT1G18150.2 | Symbols: ATMPK8 | Protein kinase superfamily protein | chr1:6244641-6247582 REVERSE LENGTH=589	27.59	232	139	9	4	224	97	310	3e-12	68.2
genemark-scaffold_20-processed-gene-55.43-mRNA-1	AT2G43850.2	AT2G43850.2 | Symbols: | Integrin-linked protein kinase family | chr2:18159517-18161984 REVERSE LENGTH=479	30.00	180	113	6	55	230	236	406	3e-12	67.8
genemark-scaffold_20-processed-gene-55.43-mRNA-1	AT2G43850.1	AT2G43850.1 | Symbols: | Integrin-linked protein kinase family | chr2:18159517-18161984 REVERSE LENGTH=479	30.00	180	113	6	55	230	236	406	3e-12	67.8
genemark-scaffold_20-processed-gene-55.43-mRNA-1	AT3G61160.1	AT3G61160.1 | Symbols: | Protein kinase superfamily protein | chr3:22636209-22638593 FORWARD LENGTH=431	23.36	304	194	8	9	287	100	389	4e-12	67.4
genemark-scaffold_20-processed-gene-55.43-mRNA-1	AT1G76540.1	AT1G76540.1 | Symbols: CDKB2;1 | cyclin-dependent kinase B2;1 | chr1:28720554-28722351 REVERSE LENGTH=313	20.60	301	196	10	17	287	20	307	4e-12	66.6
genemark-scaffold_20-processed-gene-55.43-mRNA-1	AT5G50860.1	AT5G50860.1 | Symbols: | Protein kinase superfamily protein | chr5:20693778-20696983 REVERSE LENGTH=580	30.97	155	94	3	71	223	171	314	4e-12	67.8
genemark-scaffold_20-processed-gene-55.43-mRNA-1	AT4G04700.1	AT4G04700.1 | Symbols: CPK27 | calcium-dependent protein kinase 27 | chr4:2385276-2387986 REVERSE LENGTH=485	24.37	279	190	9	11	284	28	290	4e-12	67.4
genemark-scaffold_20-processed-gene-55.43-mRNA-1	AT3G61160.2	AT3G61160.2 | Symbols: | Protein kinase superfamily protein | chr3:22636209-22638593 FORWARD LENGTH=438	23.36	304	194	8	9	287	107	396	5e-12	67.0
genemark-scaffold_20-processed-gene-55.43-mRNA-1	AT1G57870.3	AT1G57870.3 | Symbols: SK42 | shaggy-like kinase 42 | chr1:21431138-21434877 REVERSE LENGTH=443	24.83	302	188	9	9	285	80	367	5e-12	67.0
genemark-scaffold_20-processed-gene-55.43-mRNA-1	AT4G00720.1	AT4G00720.1 | Symbols: ATSK32, ASKTHETA, SK32 | shaggy-like protein kinase 32 | chr4:294116-297002 REVERSE LENGTH=472	23.73	236	164	5	9	242	136	357	6e-12	67.0
genemark-scaffold_20-processed-gene-55.43-mRNA-1	AT1G57870.2	AT1G57870.2 | Symbols: ATSK42, SK42 | shaggy-like kinase 42 | chr1:21431358-21434877 REVERSE LENGTH=420	24.83	302	188	9	9	285	80	367	7e-12	66.6
genemark-scaffold_20-processed-gene-55.43-mRNA-1	AT1G57870.1	AT1G57870.1 | Symbols: ATSK42, SK42 | shaggy-like kinase 42 | chr1:21431358-21434877 REVERSE LENGTH=420	24.83	302	188	9	9	285	80	367	7e-12	66.6
genemark-scaffold_20-processed-gene-55.43-mRNA-1	AT2G42640.1	AT2G42640.1 | Symbols: | Mitogen activated protein kinase kinase kinase-related | chr2:17758532-17763708 REVERSE LENGTH=781	31.28	195	113	7	59	250	572	748	7e-12	67.4
genemark-scaffold_20-processed-gene-55.43-mRNA-1	AT2G01450.4	AT2G01450.4 | Symbols: ATMPK17, MPK17 | MAP kinase 17 | chr2:199722-202010 REVERSE LENGTH=486	28.07	228	145	8	3	224	8	222	8e-12	66.6
genemark-scaffold_20-processed-gene-55.43-mRNA-1	AT2G01450.3	AT2G01450.3 | Symbols: ATMPK17, MPK17 | MAP kinase 17 | chr2:199722-202010 REVERSE LENGTH=486	28.07	228	145	8	3	224	8	222	8e-12	66.6
genemark-scaffold_20-processed-gene-55.43-mRNA-1	AT2G01450.2	AT2G01450.2 | Symbols: ATMPK17, MPK17 | MAP kinase 17 | chr2:199722-202010 REVERSE LENGTH=486	28.07	228	145	8	3	224	8	222	8e-12	66.6
genemark-scaffold_20-processed-gene-55.43-mRNA-1	AT2G01450.1	AT2G01450.1 | Symbols: ATMPK17, MPK17 | MAP kinase 17 | chr2:199722-202010 REVERSE LENGTH=486	28.07	228	145	8	3	224	8	222	8e-12	66.6
genemark-scaffold_20-processed-gene-55.43-mRNA-1	AT4G19110.3	AT4G19110.3 | Symbols: | Protein kinase superfamily protein | chr4:10454770-10457032 REVERSE LENGTH=404	25.13	195	116	4	116	286	41	229	9e-12	66.2
genemark-scaffold_20-processed-gene-55.43-mRNA-1	AT3G14720.1	AT3G14720.1 | Symbols: ATMPK19, MPK19 | MAP kinase 19 | chr3:4946057-4948906 FORWARD LENGTH=598	27.90	233	137	10	4	224	18	231	1e-11	66.2
genemark-scaffold_20-processed-gene-55.43-mRNA-1	AT2G25090.1	AT2G25090.1 | Symbols: CIPK16, SnRK3.18 | CBL-interacting protein kinase 16 | chr2:10670542-10672610 REVERSE LENGTH=469	25.93	216	138	9	14	220	18	220	1e-11	65.9
genemark-scaffold_20-processed-gene-55.43-mRNA-1	AT4G19110.1	AT4G19110.1 | Symbols: | Protein kinase superfamily protein | chr4:10454770-10457468 REVERSE LENGTH=461	25.13	195	116	4	116	286	97	285	1e-11	65.9
genemark-scaffold_20-processed-gene-55.43-mRNA-1	AT1G01560.2	AT1G01560.2 | Symbols: ATMPK11, MPK11 | MAP kinase 11 | chr1:202345-204189 FORWARD LENGTH=369	24.23	194	117	3	116	284	138	326	1e-11	65.5
genemark-scaffold_20-processed-gene-55.43-mRNA-1	AT4G19110.2	AT4G19110.2 | Symbols: | Protein kinase superfamily protein | chr4:10454770-10457468 REVERSE LENGTH=464	25.13	195	116	4	116	286	97	285	1e-11	65.9
genemark-scaffold_20-processed-gene-55.43-mRNA-1	AT1G73670.1	AT1G73670.1 | Symbols: ATMPK15, MPK15 | MAP kinase 15 | chr1:27700212-27703168 FORWARD LENGTH=576	36.89	103	61	3	124	224	196	296	1e-11	65.9
genemark-scaffold_20-processed-gene-55.43-mRNA-1	AT3G14370.1	AT3G14370.1 | Symbols: WAG2 | Protein kinase superfamily protein | chr3:4798026-4799468 REVERSE LENGTH=480	23.51	319	183	10	17	287	94	399	2e-11	65.5
genemark-scaffold_20-processed-gene-55.43-mRNA-1	AT1G74330.1	AT1G74330.1 | Symbols: | Protein kinase superfamily protein | chr1:27943618-27947109 REVERSE LENGTH=699	31.82	154	96	3	71	223	178	323	2e-11	65.9
genemark-scaffold_20-processed-gene-55.43-mRNA-1	AT5G26751.1	AT5G26751.1 | Symbols: ATSK11, SK 11 | shaggy-related kinase 11 | chr5:9399582-9401839 REVERSE LENGTH=405	25.20	246	148	9	9	242	67	288	2e-11	65.1
genemark-scaffold_20-processed-gene-55.43-mRNA-1	AT2G42880.1	AT2G42880.1 | Symbols: ATMPK20, MPK20 | MAP kinase 20 | chr2:17840572-17843947 REVERSE LENGTH=606	27.78	234	138	10	3	224	17	231	2e-11	65.5
genemark-scaffold_20-processed-gene-55.43-mRNA-1	AT1G74330.2	AT1G74330.2 | Symbols: | Protein kinase superfamily protein | chr1:27943535-27947109 REVERSE LENGTH=690	31.82	154	96	3	71	223	178	323	2e-11	65.5
genemark-scaffold_20-processed-gene-55.43-mRNA-1	AT4G10010.1	AT4G10010.1 | Symbols: | Protein kinase superfamily protein | chr4:6263878-6265720 REVERSE LENGTH=469	33.63	113	68	3	113	223	69	176	2e-11	65.1
genemark-scaffold_20-processed-gene-55.43-mRNA-1	AT1G53510.1	AT1G53510.1 | Symbols: ATMPK18, MPK18 | mitogen-activated protein kinase 18 | chr1:19970961-19974158 REVERSE LENGTH=615	28.02	232	138	9	4	224	18	231	3e-11	65.1
genemark-scaffold_20-processed-gene-55.43-mRNA-1	AT3G05840.1	AT3G05840.1 | Symbols: ATSK12 | Protein kinase superfamily protein | chr3:1740793-1742927 FORWARD LENGTH=409	25.20	246	148	9	9	242	71	292	3e-11	64.7
genemark-scaffold_20-processed-gene-55.43-mRNA-1	AT3G05840.2	AT3G05840.2 | Symbols: ATSK12 | Protein kinase superfamily protein | chr3:1740793-1742927 FORWARD LENGTH=409	25.20	246	148	9	9	242	71	292	3e-11	64.7
genemark-scaffold_20-processed-gene-55.43-mRNA-1	AT5G20930.1	AT5G20930.1 | Symbols: TSL | Protein kinase superfamily protein | chr5:7098213-7102970 FORWARD LENGTH=688	30.20	202	122	9	94	284	490	683	3e-11	65.1
genemark-scaffold_20-processed-gene-55.43-mRNA-1	AT1G09840.6	AT1G09840.6 | Symbols: ATSK41, SK41 | shaggy-like protein kinase 41 | chr1:3196114-3199524 REVERSE LENGTH=421	25.63	238	157	7	9	242	81	302	3e-11	64.7
genemark-scaffold_20-processed-gene-55.43-mRNA-1	AT1G09840.5	AT1G09840.5 | Symbols: ATSK41, SK41 | shaggy-like protein kinase 41 | chr1:3196114-3199524 REVERSE LENGTH=421	25.63	238	157	7	9	242	81	302	3e-11	64.7
genemark-scaffold_20-processed-gene-55.43-mRNA-1	AT1G09840.4	AT1G09840.4 | Symbols: ATSK41, SK41 | shaggy-like protein kinase 41 | chr1:3196114-3199524 REVERSE LENGTH=421	25.63	238	157	7	9	242	81	302	3e-11	64.7
genemark-scaffold_20-processed-gene-55.43-mRNA-1	AT1G09840.3	AT1G09840.3 | Symbols: ATSK41, SK41 | shaggy-like protein kinase 41 | chr1:3196114-3199524 REVERSE LENGTH=421	25.63	238	157	7	9	242	81	302	3e-11	64.7
genemark-scaffold_20-processed-gene-55.43-mRNA-1	AT1G09840.2	AT1G09840.2 | Symbols: ATSK41, SK41 | shaggy-like protein kinase 41 | chr1:3196114-3199524 REVERSE LENGTH=421	25.63	238	157	7	9	242	81	302	3e-11	64.7
genemark-scaffold_20-processed-gene-55.43-mRNA-1	AT1G09840.1	AT1G09840.1 | Symbols: ATSK41, SK41 | shaggy-like protein kinase 41 | chr1:3196114-3199524 REVERSE LENGTH=421	25.63	238	157	7	9	242	81	302	3e-11	64.7
genemark-scaffold_20-processed-gene-55.43-mRNA-1	AT4G10730.1	AT4G10730.1 | Symbols: | Protein kinase superfamily protein | chr4:6609793-6614786 REVERSE LENGTH=711	24.81	258	173	9	39	287	66	311	4e-11	64.7
genemark-scaffold_20-processed-gene-55.43-mRNA-1	AT5G63370.3	AT5G63370.3 | Symbols: | Protein kinase superfamily protein | chr5:25384954-25386390 REVERSE LENGTH=478	24.79	234	158	7	17	245	169	389	4e-11	64.3
genemark-scaffold_20-processed-gene-55.43-mRNA-1	AT5G63370.2	AT5G63370.2 | Symbols: | Protein kinase superfamily protein | chr5:25384954-25386390 REVERSE LENGTH=478	24.79	234	158	7	17	245	169	389	4e-11	64.3
genemark-scaffold_20-processed-gene-55.43-mRNA-1	AT5G01820.1	AT5G01820.1 | Symbols: ATSR1, SnRK3.15, CIPK14, ATCIPK14, SR1 | serine/threonine protein kinase 1 | chr5:313423-314751 REVERSE LENGTH=442	25.53	282	180	11	14	289	25	282	4e-11	64.3
genemark-scaffold_20-processed-gene-55.43-mRNA-1	AT2G38620.2	AT2G38620.2 | Symbols: CDKB1;2 | cyclin-dependent kinase B1;2 | chr2:16152551-16153866 FORWARD LENGTH=311	23.47	311	188	10	17	289	10	308	4e-11	63.5
genemark-scaffold_20-processed-gene-55.43-mRNA-1	AT3G53640.1	AT3G53640.1 | Symbols: | Protein kinase superfamily protein | chr3:19887007-19888935 REVERSE LENGTH=642	29.84	124	79	3	102	224	412	528	4e-11	64.7
genemark-scaffold_20-processed-gene-55.43-mRNA-1	AT1G20930.1	AT1G20930.1 | Symbols: CDKB2;2 | cyclin-dependent kinase B2;2 | chr1:7292752-7294664 REVERSE LENGTH=315	21.05	304	195	12	17	289	22	311	5e-11	63.5
genemark-scaffold_20-processed-gene-55.43-mRNA-1	AT2G46070.2	AT2G46070.2 | Symbols: MPK12 | mitogen-activated protein kinase 12 | chr2:18946301-18947770 REVERSE LENGTH=324	26.32	133	91	2	92	224	117	242	6e-11	63.2
genemark-scaffold_20-processed-gene-55.43-mRNA-1	AT4G01370.1	AT4G01370.1 | Symbols: ATMPK4, MPK4 | MAP kinase 4 | chr4:567219-568889 FORWARD LENGTH=376	23.71	194	118	3	116	284	141	329	6e-11	63.5
genemark-scaffold_20-processed-gene-55.43-mRNA-1	AT2G46070.1	AT2G46070.1 | Symbols: ATMPK12, MAPK12, MPK12 | mitogen-activated protein kinase 12 | chr2:18946134-18947770 REVERSE LENGTH=372	26.32	133	91	2	92	224	117	242	6e-11	63.5
genemark-scaffold_20-processed-gene-55.43-mRNA-1	AT1G18670.1	AT1G18670.1 | Symbols: IBS1 | Protein kinase superfamily protein | chr1:6427242-6430696 REVERSE LENGTH=709	27.10	214	135	6	61	265	177	378	6e-11	63.9
genemark-scaffold_20-processed-gene-55.43-mRNA-1	AT5G64960.1	AT5G64960.1 | Symbols: CDKC2, CDKC;2 | cyclin dependent kinase group C2 | chr5:25955497-25958427 FORWARD LENGTH=513	32.50	120	64	4	115	223	127	240	7e-11	63.9
genemark-scaffold_20-processed-gene-55.43-mRNA-1	AT2G38490.1	AT2G38490.1 | Symbols: CIPK22, SnRK3.19 | CBL-interacting protein kinase 22 | chr2:16113909-16115276 REVERSE LENGTH=455	23.84	281	184	10	14	288	55	311	7e-11	63.5
genemark-scaffold_20-processed-gene-55.43-mRNA-1	AT2G46700.2	AT2G46700.2 | Symbols: ATCRK3, CRK3 | CDPK-related kinase 3 | chr2:19182968-19184892 REVERSE LENGTH=371	28.41	176	112	6	113	284	16	181	7e-11	63.2
genemark-scaffold_20-processed-gene-55.43-mRNA-1	AT5G64960.2	AT5G64960.2 | Symbols: CDKC2, CDKC;2 | cyclin dependent kinase group C2 | chr5:25956150-25958427 FORWARD LENGTH=460	31.39	137	73	5	115	240	74	200	7e-11	63.5
genemark-scaffold_20-processed-gene-55.43-mRNA-1	AT1G33770.1	AT1G33770.1 | Symbols: | Protein kinase superfamily protein | chr1:12242126-12244462 FORWARD LENGTH=614	33.63	113	68	3	113	223	234	341	9e-11	63.5
genemark-scaffold_20-processed-gene-55.43-mRNA-1	AT1G53050.1	AT1G53050.1 | Symbols: | Protein kinase superfamily protein | chr1:19772574-19775531 FORWARD LENGTH=694	30.32	155	95	4	71	223	191	334	9e-11	63.5
genemark-scaffold_20-processed-gene-55.43-mRNA-1	AT5G58950.1	AT5G58950.1 | Symbols: | Protein kinase superfamily protein | chr5:23801136-23803025 REVERSE LENGTH=525	29.94	157	96	5	71	226	268	411	9e-11	63.2
genemark-scaffold_20-processed-gene-55.43-mRNA-1	AT5G63370.4	AT5G63370.4 | Symbols: | Protein kinase superfamily protein | chr5:25384954-25386792 REVERSE LENGTH=612	24.79	234	158	7	17	245	303	523	9e-11	63.5
genemark-scaffold_20-processed-gene-55.43-mRNA-1	AT5G63370.1	AT5G63370.1 | Symbols: | Protein kinase superfamily protein | chr5:25384954-25386792 REVERSE LENGTH=612	24.79	234	158	7	17	245	303	523	9e-11	63.5
genemark-scaffold_20-processed-gene-55.43-mRNA-1	AT5G10270.1	AT5G10270.1 | Symbols: CDKC;1 | cyclin-dependent kinase C;1 | chr5:3221715-3224674 REVERSE LENGTH=505	26.49	268	141	12	16	255	31	270	1e-10	63.2
genemark-scaffold_20-processed-gene-55.43-mRNA-1	AT5G24360.2	AT5G24360.2 | Symbols: IRE1-1 | inositol requiring 1-1 | chr5:8316718-8319827 FORWARD LENGTH=887	25.16	306	173	10	17	288	471	754	1e-10	63.5
genemark-scaffold_20-processed-gene-55.43-mRNA-1	AT2G40860.1	AT2G40860.1 | Symbols: | protein kinase family protein / protein phosphatase 2C ( PP2C) family protein | chr2:17053747-17057108 REVERSE LENGTH=658	26.45	155	93	3	91	230	98	246	1e-10	63.2
genemark-scaffold_20-processed-gene-55.43-mRNA-1	AT5G24360.3	AT5G24360.3 | Symbols: IRE1-1 | inositol requiring 1-1 | chr5:8316718-8319827 FORWARD LENGTH=867	25.16	306	173	10	17	288	451	734	1e-10	63.5
genemark-scaffold_20-processed-gene-55.43-mRNA-1	AT5G24360.1	AT5G24360.1 | Symbols: ATIRE1-1, IRE1-1 | inositol requiring 1-1 | chr5:8316627-8319827 FORWARD LENGTH=881	25.16	306	173	10	17	288	465	748	1e-10	63.2
genemark-scaffold_20-processed-gene-55.43-mRNA-1	AT1G59580.2	AT1G59580.2 | Symbols: ATMPK2, MPK2 | mitogen-activated protein kinase homolog 2 | chr1:21884521-21885743 FORWARD LENGTH=376	27.18	195	111	4	116	284	130	319	1e-10	62.4
genemark-scaffold_20-processed-gene-55.43-mRNA-1	AT1G59580.1	AT1G59580.1 | Symbols: ATMPK2, MPK2 | mitogen-activated protein kinase homolog 2 | chr1:21884521-21885743 FORWARD LENGTH=376	27.18	195	111	4	116	284	130	319	1e-10	62.4
genemark-scaffold_20-processed-gene-55.43-mRNA-1	AT1G73690.1	AT1G73690.1 | Symbols: CDKD1;1, AT;CDKD;1, CAK3AT | cyclin-dependent kinase D1;1 | chr1:27715113-27717018 FORWARD LENGTH=398	23.65	296	183	9	11	281	11	288	1e-10	62.4
genemark-scaffold_20-processed-gene-55.43-mRNA-1	AT1G71530.2	AT1G71530.2 | Symbols: | Protein kinase superfamily protein | chr1:26939766-26941579 FORWARD LENGTH=463	28.41	176	92	5	61	223	193	347	2e-10	62.4
genemark-scaffold_20-processed-gene-55.43-mRNA-1	AT4G24100.1	AT4G24100.1 | Symbols: | Protein kinase superfamily protein | chr4:12515223-12519336 FORWARD LENGTH=709	24.19	277	174	11	17	281	39	291	2e-10	62.4
genemark-scaffold_20-processed-gene-55.43-mRNA-1	AT5G35980.2	AT5G35980.2 | Symbols: YAK1 | yeast YAK1-related gene 1 | chr5:14128551-14134354 FORWARD LENGTH=787	34.48	116	59	4	115	224	220	324	2e-10	62.8
genemark-scaffold_20-processed-gene-55.43-mRNA-1	AT5G61570.1	AT5G61570.1 | Symbols: | Protein kinase superfamily protein | chr5:24758507-24760201 FORWARD LENGTH=361	27.85	219	131	9	14	221	85	287	2e-10	61.6
genemark-scaffold_20-processed-gene-55.43-mRNA-1	AT1G07880.1	AT1G07880.1 | Symbols: ATMPK13 | Protein kinase superfamily protein | chr1:2434706-2435712 REVERSE LENGTH=254	32.69	104	63	3	116	218	131	228	2e-10	60.8
genemark-scaffold_20-processed-gene-55.43-mRNA-1	AT3G25840.2	AT3G25840.2 | Symbols: | Protein kinase superfamily protein | chr3:9452993-9456322 REVERSE LENGTH=673	29.84	124	79	3	102	224	444	560	2e-10	62.4
genemark-scaffold_20-processed-gene-55.43-mRNA-1	AT1G71530.1	AT1G71530.1 | Symbols: | Protein kinase superfamily protein | chr1:26939766-26942306 FORWARD LENGTH=655	27.88	165	86	4	71	223	204	347	2e-10	62.4
genemark-scaffold_20-processed-gene-55.43-mRNA-1	AT3G01085.1	AT3G01085.1 | Symbols: | Protein kinase superfamily protein | chr3:28060-30556 FORWARD LENGTH=629	26.45	155	101	3	71	223	172	315	2e-10	62.4
genemark-scaffold_20-processed-gene-55.43-mRNA-1	AT2G38620.1	AT2G38620.1 | Symbols: CDKB1;2 | cyclin-dependent kinase B1;2 | chr2:16152551-16153406 FORWARD LENGTH=257	26.34	224	137	9	17	224	10	221	2e-10	60.8
genemark-scaffold_20-processed-gene-55.43-mRNA-1	AT3G59790.1	AT3G59790.1 | Symbols: ATMPK10, MPK10 | MAP kinase 10 | chr3:22092448-22094240 FORWARD LENGTH=393	27.41	135	86	2	90	224	139	261	2e-10	61.6
genemark-scaffold_20-processed-gene-55.43-mRNA-1	AT1G18040.1	AT1G18040.1 | Symbols: CDKD1;3, AT;CDCKD;3, CAK2AT | cyclin-dependent kinase D1;3 | chr1:6207128-6209299 REVERSE LENGTH=391	23.99	296	182	10	11	281	12	289	2e-10	61.6
genemark-scaffold_20-processed-gene-55.43-mRNA-1	AT1G62400.1	AT1G62400.1 | Symbols: HT1 | Protein kinase superfamily protein | chr1:23090243-23091529 FORWARD LENGTH=345	25.57	176	120	3	90	265	114	278	2e-10	61.6
genemark-scaffold_20-processed-gene-55.43-mRNA-1	AT5G14640.1	AT5G14640.1 | Symbols: ATSK13, SK13 | shaggy-like kinase 13 | chr5:4719350-4721772 REVERSE LENGTH=410	23.27	245	154	7	9	242	72	293	3e-10	61.6
genemark-scaffold_20-processed-gene-55.43-mRNA-1	AT1G01560.1	AT1G01560.1 | Symbols: ATMPK11, MPK11 | MAP kinase 11 | chr1:202345-203662 FORWARD LENGTH=275	27.52	109	74	1	116	224	138	241	3e-10	60.8
genemark-scaffold_20-processed-gene-55.43-mRNA-1	AT3G05050.1	AT3G05050.1 | Symbols: | Protein kinase superfamily protein | chr3:1408789-1411194 REVERSE LENGTH=593	27.40	219	123	8	17	223	144	338	3e-10	62.0
genemark-scaffold_20-processed-gene-55.43-mRNA-1	AT5G35980.1	AT5G35980.1 | Symbols: YAK1 | yeast YAK1-related gene 1 | chr5:14128551-14135984 FORWARD LENGTH=956	34.48	116	59	4	115	224	220	324	3e-10	62.4
genemark-scaffold_20-processed-gene-55.43-mRNA-1	AT1G16440.1	AT1G16440.1 | Symbols: RSH3 | root hair specific 3 | chr1:5615841-5617632 FORWARD LENGTH=499	28.99	169	105	6	8	171	109	267	3e-10	61.6
genemark-scaffold_20-processed-gene-55.43-mRNA-1	AT1G10210.2	AT1G10210.2 | Symbols: ATMPK1, MPK1 | mitogen-activated protein kinase 1 | chr1:3349579-3350776 FORWARD LENGTH=370	26.15	195	113	4	116	284	130	319	4e-10	61.2
genemark-scaffold_20-processed-gene-55.43-mRNA-1	AT1G10210.1	AT1G10210.1 | Symbols: ATMPK1, MPK1 | mitogen-activated protein kinase 1 | chr1:3349579-3350776 FORWARD LENGTH=370	26.15	195	113	4	116	284	130	319	4e-10	61.2
genemark-scaffold_20-processed-gene-55.43-mRNA-1	AT3G25840.1	AT3G25840.1 | Symbols: | Protein kinase superfamily protein | chr3:9452993-9457446 REVERSE LENGTH=935	30.63	111	69	3	115	224	719	822	4e-10	61.6
genemark-scaffold_20-processed-gene-55.43-mRNA-1	AT1G79640.1	AT1G79640.1 | Symbols: | Protein kinase superfamily protein | chr1:29966913-29971387 REVERSE LENGTH=687	27.18	195	131	6	93	283	89	276	4e-10	61.6
genemark-scaffold_20-processed-gene-55.43-mRNA-1	AT1G79640.2	AT1G79640.2 | Symbols: | Protein kinase superfamily protein | chr1:29966821-29971090 REVERSE LENGTH=680	27.18	195	131	6	93	283	86	273	4e-10	61.2
genemark-scaffold_20-processed-gene-55.43-mRNA-1	AT2G24360.1	AT2G24360.1 | Symbols: | Protein kinase superfamily protein | chr2:10364742-10366075 REVERSE LENGTH=411	21.37	262	169	9	14	265	133	367	5e-10	60.8
genemark-scaffold_20-processed-gene-55.43-mRNA-1	AT5G45430.2	AT5G45430.2 | Symbols: | Protein kinase superfamily protein | chr5:18409200-18411711 FORWARD LENGTH=497	23.73	236	148	8	17	245	10	220	5e-10	60.8
genemark-scaffold_20-processed-gene-55.43-mRNA-1	AT4G36450.1	AT4G36450.1 | Symbols: ATMPK14, MPK14 | mitogen-activated protein kinase 14 | chr4:17210245-17211413 REVERSE LENGTH=361	29.45	163	100	5	103	263	120	269	5e-10	60.5
genemark-scaffold_20-processed-gene-55.43-mRNA-1	AT5G45430.1	AT5G45430.1 | Symbols: | Protein kinase superfamily protein | chr5:18409200-18411711 FORWARD LENGTH=499	23.73	236	148	8	17	245	10	220	5e-10	60.8
genemark-scaffold_20-processed-gene-55.43-mRNA-1	AT4G38230.1	AT4G38230.1 | Symbols: CPK26, ATCPK26 | calcium-dependent protein kinase 26 | chr4:17928994-17930486 REVERSE LENGTH=340	29.05	148	91	6	141	284	1	138	5e-10	60.5
genemark-scaffold_20-processed-gene-55.43-mRNA-1	AT5G58140.3	AT5G58140.3 | Symbols: PHOT2, NPL1 | phototropin 2 | chr5:23524771-23529947 FORWARD LENGTH=898	29.45	146	81	3	116	239	674	819	6e-10	61.2
genemark-scaffold_20-processed-gene-55.43-mRNA-1	AT1G02970.1	AT1G02970.1 | Symbols: WEE1, ATWEE1 | WEE1 kinase homolog | chr1:673408-676127 FORWARD LENGTH=500	28.65	178	98	8	116	287	344	498	7e-10	60.5
genemark-scaffold_20-processed-gene-55.43-mRNA-1	AT4G12020.1	AT4G12020.1 | Symbols: WRKY19, ATWRKY19, MAPKKK11, MEKK4 | protein kinase family protein | chr4:7201656-7208596 FORWARD LENGTH=1798	26.26	198	107	7	11	199	1626	1793	7e-10	61.2
genemark-scaffold_20-processed-gene-55.43-mRNA-1	AT2G31800.1	AT2G31800.1 | Symbols: | Integrin-linked protein kinase family | chr2:13520605-13523646 REVERSE LENGTH=476	30.52	154	95	5	71	220	248	393	7e-10	60.5
genemark-scaffold_20-processed-gene-55.43-mRNA-1	AT5G01850.1	AT5G01850.1 | Symbols: | Protein kinase superfamily protein | chr5:332829-334180 FORWARD LENGTH=333	25.81	155	108	3	121	272	119	269	7e-10	60.1
genemark-scaffold_20-processed-gene-55.43-mRNA-1	AT2G44830.1	AT2G44830.1 | Symbols: | Protein kinase superfamily protein | chr2:18490398-18492779 FORWARD LENGTH=765	28.57	168	105	6	8	171	359	515	7e-10	60.8
genemark-scaffold_20-processed-gene-55.43-mRNA-1	AT3G12200.1	AT3G12200.1 | Symbols: AtNek7, Nek7 | NIMA-related kinase 7 | chr3:3887173-3890550 REVERSE LENGTH=571	24.23	227	155	7	59	285	65	274	8e-10	60.5
genemark-scaffold_20-processed-gene-55.43-mRNA-1	AT5G58140.1	AT5G58140.1 | Symbols: PHOT2, NPL1 | phototropin 2 | chr5:23524771-23529993 FORWARD LENGTH=915	29.45	146	81	3	116	239	674	819	8e-10	60.8
genemark-scaffold_20-processed-gene-55.43-mRNA-1	AT5G58140.2	AT5G58140.2 | Symbols: PHOT2, NPL1 | phototropin 2 | chr5:23524771-23529993 FORWARD LENGTH=915	29.45	146	81	3	116	239	674	819	8e-10	60.8
genemark-scaffold_20-processed-gene-55.43-mRNA-1	AT2G18170.1	AT2G18170.1 | Symbols: ATMPK7, MPK7 | MAP kinase 7 | chr2:7908178-7909374 REVERSE LENGTH=368	27.62	210	137	9	17	224	38	234	8e-10	60.1
genemark-scaffold_20-processed-gene-55.43-mRNA-1	AT5G13530.2	AT5G13530.2 | Symbols: KEG | protein kinases;ubiquitin-protein ligases | chr5:4345618-4354369 FORWARD LENGTH=1624	25.24	210	127	7	93	279	221	423	9e-10	60.8
genemark-scaffold_20-processed-gene-55.43-mRNA-1	AT5G13530.1	AT5G13530.1 | Symbols: KEG | protein kinases;ubiquitin-protein ligases | chr5:4345618-4354369 FORWARD LENGTH=1625	25.24	210	127	7	93	279	221	423	1e-09	60.8
genemark-scaffold_20-processed-gene-55.43-mRNA-1	AT2G17520.1	AT2G17520.1 | Symbols: IRE1A, ATIRE1-2, IRE1-2 | Endoribonuclease/protein kinase IRE1-like | chr2:7617504-7620929 FORWARD LENGTH=841	28.93	159	98	6	80	231	509	659	1e-09	60.5
genemark-scaffold_20-processed-gene-55.43-mRNA-1	AT1G57700.1	AT1G57700.1 | Symbols: | Protein kinase superfamily protein | chr1:21371051-21373860 FORWARD LENGTH=692	28.44	211	133	6	16	223	151	346	1e-09	60.1
genemark-scaffold_20-processed-gene-55.43-mRNA-1	AT1G07880.2	AT1G07880.2 | Symbols: ATMPK13 | Protein kinase superfamily protein | chr1:2434193-2435712 REVERSE LENGTH=363	32.69	104	63	3	116	218	131	228	1e-09	59.3
genemark-scaffold_20-processed-gene-55.43-mRNA-1	AT3G51630.2	AT3G51630.2 | Symbols: WNK5 | with no lysine (K) kinase 5 | chr3:19149487-19151924 FORWARD LENGTH=549	28.50	207	121	10	90	288	100	287	2e-09	59.7
genemark-scaffold_20-processed-gene-55.43-mRNA-1	AT3G51630.1	AT3G51630.1 | Symbols: WNK5, ZIK1, ATWNK5 | with no lysine (K) kinase 5 | chr3:19149487-19151924 FORWARD LENGTH=549	28.50	207	121	10	90	288	100	287	2e-09	59.7
genemark-scaffold_20-processed-gene-55.43-mRNA-1	AT2G32850.1	AT2G32850.1 | Symbols: | Protein kinase superfamily protein | chr2:13935448-13937977 REVERSE LENGTH=650	23.48	230	150	7	15	229	31	249	2e-09	59.7
genemark-scaffold_20-processed-gene-55.43-mRNA-1	AT2G40120.1	AT2G40120.1 | Symbols: | Protein kinase superfamily protein | chr2:16755137-16757258 REVERSE LENGTH=570	30.82	146	88	4	101	241	345	482	2e-09	59.3
genemark-scaffold_20-processed-gene-55.43-mRNA-1	AT2G32850.2	AT2G32850.2 | Symbols: | Protein kinase superfamily protein | chr2:13935448-13937977 REVERSE LENGTH=670	23.48	230	150	7	15	229	31	249	2e-09	59.3
genemark-scaffold_20-processed-gene-55.43-mRNA-1	AT1G03740.2	AT1G03740.2 | Symbols: | Protein kinase superfamily protein | chr1:934055-936581 FORWARD LENGTH=697	27.23	213	131	9	17	223	219	413	2e-09	59.3
genemark-scaffold_20-processed-gene-55.43-mRNA-1	AT1G54610.3	AT1G54610.3 | Symbols: | Protein kinase superfamily protein | chr1:20393962-20396902 REVERSE LENGTH=572	28.57	154	99	4	71	223	175	318	2e-09	59.3
genemark-scaffold_20-processed-gene-55.43-mRNA-1	AT1G54610.1	AT1G54610.1 | Symbols: | Protein kinase superfamily protein | chr1:20393962-20396902 REVERSE LENGTH=572	28.57	154	99	4	71	223	175	318	2e-09	59.3
genemark-scaffold_20-processed-gene-55.43-mRNA-1	AT1G54610.2	AT1G54610.2 | Symbols: | Protein kinase superfamily protein | chr1:20393962-20396902 REVERSE LENGTH=573	28.57	154	99	4	71	223	175	318	2e-09	59.3
genemark-scaffold_20-processed-gene-55.43-mRNA-1	AT3G12200.2	AT3G12200.2 | Symbols: Nek7 | NIMA-related kinase 7 | chr3:3887173-3890550 REVERSE LENGTH=581	24.11	224	153	7	62	285	78	284	2e-09	59.3
genemark-scaffold_20-processed-gene-55.43-mRNA-1	AT1G03740.1	AT1G03740.1 | Symbols: | Protein kinase superfamily protein | chr1:934055-936792 FORWARD LENGTH=740	27.23	213	131	9	17	223	219	413	2e-09	59.3
genemark-scaffold_20-processed-gene-55.43-mRNA-1	AT1G09600.1	AT1G09600.1 | Symbols: | Protein kinase superfamily protein | chr1:3108617-3111318 FORWARD LENGTH=714	28.57	210	132	6	17	223	169	363	2e-09	58.9
genemark-scaffold_20-processed-gene-55.43-mRNA-1	AT2G19470.1	AT2G19470.1 | Symbols: ckl5 | casein kinase I-like 5 | chr2:8433851-8436295 REVERSE LENGTH=433	31.42	226	123	12	12	225	9	214	3e-09	58.5
genemark-scaffold_20-processed-gene-55.43-mRNA-1	AT3G17750.1	AT3G17750.1 | Symbols: | Protein kinase superfamily protein | chr3:6074228-6078428 FORWARD LENGTH=1138	28.91	128	71	3	122	242	935	1049	3e-09	58.9
genemark-scaffold_20-processed-gene-55.43-mRNA-1	AT5G07620.1	AT5G07620.1 | Symbols: | Protein kinase superfamily protein | chr5:2407401-2409066 REVERSE LENGTH=359	27.40	219	139	10	14	226	79	283	3e-09	58.2
genemark-scaffold_20-processed-gene-55.43-mRNA-1	AT1G79250.2	AT1G79250.2 | Symbols: AGC1.7 | AGC kinase 1.7 | chr1:29810336-29812186 REVERSE LENGTH=555	27.06	170	105	7	8	171	142	298	4e-09	58.5
genemark-scaffold_20-processed-gene-55.43-mRNA-1	AT1G79250.1	AT1G79250.1 | Symbols: AGC1.7 | AGC kinase 1.7 | chr1:29810336-29812186 REVERSE LENGTH=555	27.06	170	105	7	8	171	142	298	4e-09	58.5
genemark-scaffold_20-processed-gene-55.43-mRNA-1	AT1G13350.2	AT1G13350.2 | Symbols: | Protein kinase superfamily protein | chr1:4572502-4576547 REVERSE LENGTH=788	29.41	102	64	3	124	224	580	674	4e-09	58.5
genemark-scaffold_20-processed-gene-55.43-mRNA-1	AT1G13350.1	AT1G13350.1 | Symbols: | Protein kinase superfamily protein | chr1:4572502-4576547 REVERSE LENGTH=761	29.41	102	64	3	124	224	553	647	4e-09	58.5
genemark-scaffold_20-processed-gene-55.43-mRNA-1	AT2G23080.1	AT2G23080.1 | Symbols: | Protein kinase superfamily protein | chr2:9827228-9829343 FORWARD LENGTH=333	25.73	206	113	9	116	287	123	322	4e-09	57.8
genemark-scaffold_20-processed-gene-55.43-mRNA-1	AT3G46930.1	AT3G46930.1 | Symbols: | Protein kinase superfamily protein | chr3:17286160-17288032 FORWARD LENGTH=475	25.13	195	128	5	71	265	222	398	5e-09	57.8
genemark-scaffold_20-processed-gene-55.43-mRNA-1	AT5G55910.1	AT5G55910.1 | Symbols: D6PK | D6 protein kinase | chr5:22640055-22641634 REVERSE LENGTH=498	27.68	177	111	6	6	177	103	267	6e-09	57.8
genemark-scaffold_20-processed-gene-55.43-mRNA-1	AT1G23700.1	AT1G23700.1 | Symbols: | Protein kinase superfamily protein | chr1:8379454-8381965 REVERSE LENGTH=473	24.50	200	130	4	93	285	85	270	6e-09	57.8
genemark-scaffold_20-processed-gene-55.43-mRNA-1	AT3G59830.1	AT3G59830.1 | Symbols: | Integrin-linked protein kinase family | chr3:22103006-22105323 REVERSE LENGTH=477	30.52	154	95	5	71	220	249	394	6e-09	57.4
genemark-scaffold_20-processed-gene-55.43-mRNA-1	AT5G67380.2	AT5G67380.2 | Symbols: CKA1, ATCKA1 | casein kinase alpha 1 | chr5:26881156-26883383 REVERSE LENGTH=376	23.13	268	151	10	57	287	116	365	1e-08	56.6
genemark-scaffold_20-processed-gene-55.43-mRNA-1	AT5G12480.2	AT5G12480.2 | Symbols: CPK7 | calmodulin-domain protein kinase 7 | chr5:4047817-4050035 REVERSE LENGTH=441	29.38	177	107	8	114	284	59	223	1e-08	56.6
genemark-scaffold_20-processed-gene-55.43-mRNA-1	AT5G44290.4	AT5G44290.4 | Symbols: | Protein kinase superfamily protein | chr5:17840750-17843190 REVERSE LENGTH=644	30.38	158	91	7	71	223	194	337	1e-08	56.6
genemark-scaffold_20-processed-gene-55.43-mRNA-1	AT5G44290.3	AT5G44290.3 | Symbols: | Protein kinase superfamily protein | chr5:17840750-17843190 REVERSE LENGTH=644	30.38	158	91	7	71	223	194	337	1e-08	56.6
genemark-scaffold_20-processed-gene-55.43-mRNA-1	AT5G44290.2	AT5G44290.2 | Symbols: | Protein kinase superfamily protein | chr5:17840750-17843190 REVERSE LENGTH=644	30.38	158	91	7	71	223	194	337	1e-08	56.6
genemark-scaffold_20-processed-gene-55.43-mRNA-1	AT5G44290.1	AT5G44290.1 | Symbols: | Protein kinase superfamily protein | chr5:17840750-17843190 REVERSE LENGTH=644	30.38	158	91	7	71	223	194	337	1e-08	56.6
genemark-scaffold_20-processed-gene-55.43-mRNA-1	AT5G57565.5	AT5G57565.5 | Symbols: | Protein kinase superfamily protein | chr5:23310872-23311494 FORWARD LENGTH=143	30.48	105	63	3	93	197	34	128	1e-08	53.9
genemark-scaffold_20-processed-gene-55.43-mRNA-1	AT5G57565.4	AT5G57565.4 | Symbols: | Protein kinase superfamily protein | chr5:23310872-23311494 FORWARD LENGTH=143	30.48	105	63	3	93	197	34	128	1e-08	53.9
genemark-scaffold_20-processed-gene-55.43-mRNA-1	AT5G57565.1	AT5G57565.1 | Symbols: | Protein kinase superfamily protein | chr5:23310872-23311494 FORWARD LENGTH=143	30.48	105	63	3	93	197	34	128	1e-08	53.9
genemark-scaffold_20-processed-gene-55.43-mRNA-1	AT3G54180.1	AT3G54180.1 | Symbols: CDC2B, CDKB1;1 | cyclin-dependent kinase B1;1 | chr3:20059882-20061250 FORWARD LENGTH=309	21.66	314	188	10	17	289	10	306	1e-08	55.8
genemark-scaffold_20-processed-gene-55.43-mRNA-1	AT1G67580.2	AT1G67580.2 | Symbols: | Protein kinase superfamily protein | chr1:25327727-25330965 REVERSE LENGTH=752	24.80	246	146	8	13	245	408	627	2e-08	56.6
genemark-scaffold_20-processed-gene-55.43-mRNA-1	AT1G67580.1	AT1G67580.1 | Symbols: | Protein kinase superfamily protein | chr1:25327727-25330965 REVERSE LENGTH=752	24.80	246	146	8	13	245	408	627	2e-08	56.6
genemark-scaffold_20-processed-gene-55.43-mRNA-1	AT4G28980.1	AT4G28980.1 | Symbols: CDKF;1, CAK1AT | CDK-activating kinase 1AT | chr4:14288471-14290102 FORWARD LENGTH=479	28.29	152	99	3	17	167	27	169	2e-08	56.2
genemark-scaffold_20-processed-gene-55.43-mRNA-1	AT4G28980.2	AT4G28980.2 | Symbols: CDKF;1, CAK1AT | CDK-activating kinase 1AT | chr4:14288471-14290102 FORWARD LENGTH=479	28.29	152	99	3	17	167	27	169	2e-08	56.2
genemark-scaffold_20-processed-gene-55.43-mRNA-1	AT4G26610.1	AT4G26610.1 | Symbols: D6PKL1, AGC1-2 | D6 protein kinase like 1 | chr4:13425568-13427188 FORWARD LENGTH=506	26.82	179	106	6	8	177	119	281	3e-08	55.5
genemark-scaffold_20-processed-gene-55.43-mRNA-1	AT5G40030.1	AT5G40030.1 | Symbols: | Protein kinase superfamily protein | chr5:16026227-16028283 FORWARD LENGTH=499	23.81	210	143	6	17	222	120	316	3e-08	55.5
genemark-scaffold_20-processed-gene-55.43-mRNA-1	AT1G66750.1	AT1G66750.1 | Symbols: CDKD1;2, CAK4AT, AT;CDKD;2, CDKD;2, CAK4 | CDK-activating kinase 4 | chr1:24894775-24897015 FORWARD LENGTH=348	25.70	214	140	7	11	222	13	209	4e-08	54.7
genemark-scaffold_20-processed-gene-55.43-mRNA-1	AT5G55560.1	AT5G55560.1 | Symbols: | Protein kinase superfamily protein | chr5:22506477-22507757 REVERSE LENGTH=314	23.84	281	185	12	14	287	34	292	4e-08	54.7
genemark-scaffold_20-processed-gene-55.43-mRNA-1	AT3G48750.1	AT3G48750.1 | Symbols: CDKA;1, CDC2AAT, CDK2, CDC2, CDC2A, CDKA1 | cell division control 2 | chr3:18072238-18074296 FORWARD LENGTH=294	30.84	107	63	4	122	224	105	204	4e-08	54.7
genemark-scaffold_20-processed-gene-55.43-mRNA-1	AT3G50000.1	AT3G50000.1 | Symbols: CKA2, ATCKA2 | casein kinase II, alpha chain 2 | chr3:18534487-18536743 FORWARD LENGTH=403	22.99	261	146	10	64	287	150	392	4e-08	54.7
genemark-scaffold_20-processed-gene-55.43-mRNA-1	AT1G73450.1	AT1G73450.1 | Symbols: | Protein kinase superfamily protein | chr1:27613856-27618635 FORWARD LENGTH=1152	30.09	113	59	3	122	227	949	1048	5e-08	55.1
genemark-scaffold_20-processed-gene-55.43-mRNA-1	AT1G73460.1	AT1G73460.1 | Symbols: | Protein kinase superfamily protein | chr1:27620122-27624899 FORWARD LENGTH=1169	30.09	113	59	3	122	227	966	1065	6e-08	55.1
genemark-scaffold_20-processed-gene-55.43-mRNA-1	AT3G27580.2	AT3G27580.2 | Symbols: ATPK7 | Protein kinase superfamily protein | chr3:10217671-10219484 REVERSE LENGTH=578	24.70	166	107	5	17	177	188	340	6e-08	54.7
genemark-scaffold_20-processed-gene-55.43-mRNA-1	AT3G27580.1	AT3G27580.1 | Symbols: ATPK7, D6PKL3 | Protein kinase superfamily protein | chr3:10217671-10219484 REVERSE LENGTH=578	24.70	166	107	5	17	177	188	340	6e-08	54.7
genemark-scaffold_20-processed-gene-55.43-mRNA-1	AT1G51170.1	AT1G51170.1 | Symbols: | Protein kinase superfamily protein | chr1:18953625-18954839 REVERSE LENGTH=404	22.67	322	194	6	16	287	27	343	6e-08	54.3
genemark-scaffold_20-processed-gene-55.43-mRNA-1	AT4G22940.1	AT4G22940.1 | Symbols: | Protein kinase superfamily protein | chr4:12021763-12023467 REVERSE LENGTH=458	31.19	109	70	2	116	223	200	304	8e-08	53.9
genemark-scaffold_20-processed-gene-55.43-mRNA-1	AT4G28880.1	AT4G28880.1 | Symbols: ckl3 | casein kinase I-like 3 | chr4:14251351-14254048 FORWARD LENGTH=415	28.86	246	129	10	14	239	12	231	1e-07	53.5
genemark-scaffold_20-processed-gene-55.43-mRNA-1	AT3G12690.3	AT3G12690.3 | Symbols: AGC1.5 | AGC kinase 1.5 | chr3:4030596-4032400 REVERSE LENGTH=577	25.48	157	99	5	17	168	191	334	1e-07	53.9
genemark-scaffold_20-processed-gene-55.43-mRNA-1	AT3G12690.2	AT3G12690.2 | Symbols: AGC1.5 | AGC kinase 1.5 | chr3:4030596-4032400 REVERSE LENGTH=577	25.48	157	99	5	17	168	191	334	1e-07	53.9
genemark-scaffold_20-processed-gene-55.43-mRNA-1	AT3G12690.1	AT3G12690.1 | Symbols: AGC1.5 | AGC kinase 1.5 | chr3:4030596-4032400 REVERSE LENGTH=577	25.48	157	99	5	17	168	191	334	1e-07	53.9
genemark-scaffold_20-processed-gene-55.43-mRNA-1	AT4G28860.2	AT4G28860.2 | Symbols: ckl4 | casein kinase I-like 4 | chr4:14246359-14248823 FORWARD LENGTH=378	28.46	246	130	10	14	239	12	231	2e-07	52.8
genemark-scaffold_20-processed-gene-55.43-mRNA-1	AT4G04710.1	AT4G04710.1 | Symbols: CPK22 | calcium-dependent protein kinase 22 | chr4:2389598-2392887 REVERSE LENGTH=575	27.01	174	111	7	56	225	66	227	2e-07	53.1
genemark-scaffold_20-processed-gene-55.43-mRNA-1	AT5G47750.1	AT5G47750.1 | Symbols: D6PKL2, PK5 | D6 protein kinase like 2 | chr5:19339947-19341864 REVERSE LENGTH=586	27.06	170	105	6	8	171	187	343	2e-07	53.1
genemark-scaffold_20-processed-gene-55.43-mRNA-1	AT5G67380.1	AT5G67380.1 | Symbols: CKA1, ATCKA1 | casein kinase alpha 1 | chr5:26881156-26883383 REVERSE LENGTH=409	22.99	261	146	10	64	287	156	398	2e-07	52.8
genemark-scaffold_20-processed-gene-55.43-mRNA-1	AT2G35050.1	AT2G35050.1 | Symbols: | Protein kinase superfamily protein with octicosapeptide/Phox/Bem1p domain | chr2:14769708-14774796 FORWARD LENGTH=1257	25.27	277	156	12	17	272	980	1226	2e-07	53.1
genemark-scaffold_20-processed-gene-55.43-mRNA-1	AT4G28860.1	AT4G28860.1 | Symbols: ckl4 | casein kinase I-like 4 | chr4:14246359-14249197 FORWARD LENGTH=414	28.51	249	126	11	14	239	12	231	3e-07	52.4
genemark-scaffold_20-processed-gene-55.43-mRNA-1	AT5G57015.1	AT5G57015.1 | Symbols: ckl12 | casein kinase I-like 12 | chr5:23071508-23074577 FORWARD LENGTH=435	26.64	229	143	8	8	228	6	217	3e-07	52.4
genemark-scaffold_20-processed-gene-55.43-mRNA-1	AT5G58350.1	AT5G58350.1 | Symbols: WNK4, ZIK2 | with no lysine (K) kinase 4 | chr5:23585505-23587681 FORWARD LENGTH=571	28.43	197	122	8	92	284	96	277	3e-07	52.4
genemark-scaffold_20-processed-gene-55.43-mRNA-1	AT4G24740.2	AT4G24740.2 | Symbols: AFC2, AME1, FC2 | FUS3-complementing gene 2 | chr4:12754729-12756549 REVERSE LENGTH=324	27.59	116	67	2	127	225	103	218	4e-07	51.6
genemark-scaffold_20-processed-gene-55.43-mRNA-1	AT1G70430.1	AT1G70430.1 | Symbols: | Protein kinase superfamily protein | chr1:26545589-26548756 FORWARD LENGTH=594	24.38	201	118	5	93	283	89	265	4e-07	52.0
genemark-scaffold_20-processed-gene-55.43-mRNA-1	AT5G44100.1	AT5G44100.1 | Symbols: ckl7 | casein kinase I-like 7 | chr5:17749454-17752285 REVERSE LENGTH=476	27.27	220	135	8	14	225	12	214	4e-07	52.0
genemark-scaffold_20-processed-gene-55.43-mRNA-1	AT1G79570.1	AT1G79570.1 | Symbols: | Protein kinase superfamily protein with octicosapeptide/Phox/Bem1p domain | chr1:29932856-29937540 REVERSE LENGTH=1248	25.44	283	149	13	17	272	970	1217	4e-07	52.4
genemark-scaffold_20-processed-gene-55.43-mRNA-1	AT1G68830.1	AT1G68830.1 | Symbols: STN7 | STT7 homolog STN7 | chr1:25872654-25875473 REVERSE LENGTH=562	25.21	242	136	8	14	217	137	371	4e-07	52.0
genemark-scaffold_20-processed-gene-55.43-mRNA-1	AT3G52890.2	AT3G52890.2 | Symbols: KIPK | KCBP-interacting protein kinase | chr3:19609150-19612032 FORWARD LENGTH=934	28.49	172	103	5	17	182	544	701	4e-07	52.0
genemark-scaffold_20-processed-gene-55.43-mRNA-1	AT3G52890.1	AT3G52890.1 | Symbols: KIPK | KCBP-interacting protein kinase | chr3:19609150-19612032 FORWARD LENGTH=934	28.49	172	103	5	17	182	544	701	4e-07	52.0
genemark-scaffold_20-processed-gene-55.43-mRNA-1	AT2G23080.2	AT2G23080.2 | Symbols: | Protein kinase superfamily protein | chr2:9827228-9829057 FORWARD LENGTH=307	26.24	141	90	6	116	251	123	254	5e-07	51.2
genemark-scaffold_20-processed-gene-55.43-mRNA-1	AT4G24740.1	AT4G24740.1 | Symbols: AFC2, AME1, FC2 | FUS3-complementing gene 2 | chr4:12754729-12757653 REVERSE LENGTH=427	27.59	116	67	2	127	225	206	321	6e-07	51.2
genemark-scaffold_20-processed-gene-55.43-mRNA-1	AT3G53570.3	AT3G53570.3 | Symbols: AFC1, AME2, FC1 | FUS3-complementing gene 1 | chr3:19861449-19864083 REVERSE LENGTH=453	21.24	226	115	5	121	283	203	428	8e-07	50.8
genemark-scaffold_20-processed-gene-55.43-mRNA-1	AT3G53570.4	AT3G53570.4 | Symbols: AFC1, AME2, FC1 | FUS3-complementing gene 1 | chr3:19861449-19864125 REVERSE LENGTH=467	21.24	226	115	5	121	283	217	442	8e-07	50.8
genemark-scaffold_20-processed-gene-55.43-mRNA-1	AT3G53570.2	AT3G53570.2 | Symbols: AFC1, AME2, FC1 | FUS3-complementing gene 1 | chr3:19861449-19864125 REVERSE LENGTH=467	21.24	226	115	5	121	283	217	442	8e-07	50.8
genemark-scaffold_20-processed-gene-55.43-mRNA-1	AT3G53570.1	AT3G53570.1 | Symbols: AFC1, AME2, FC1 | FUS3-complementing gene 1 | chr3:19861449-19864125 REVERSE LENGTH=467	21.24	226	115	5	121	283	217	442	8e-07	50.8
genemark-scaffold_20-processed-gene-55.43-mRNA-1	AT1G64300.2	AT1G64300.2 | Symbols: | Protein kinase family protein | chr1:23863543-23865776 FORWARD LENGTH=717	30.13	156	85	7	128	265	343	492	1e-06	50.4
genemark-scaffold_20-processed-gene-55.43-mRNA-1	AT1G64300.1	AT1G64300.1 | Symbols: | Protein kinase family protein | chr1:23863543-23865776 FORWARD LENGTH=717	30.13	156	85	7	128	265	343	492	1e-06	50.4
genemark-scaffold_20-processed-gene-55.43-mRNA-1	AT5G57565.2	AT5G57565.2 | Symbols: | Protein kinase superfamily protein | chr5:23310872-23311354 FORWARD LENGTH=129	31.08	74	47	1	93	166	34	103	1e-06	47.8
genemark-scaffold_20-processed-gene-55.43-mRNA-1	AT3G63260.1	AT3G63260.1 | Symbols: ATMRK1 | Protein kinase superfamily protein | chr3:23373090-23374747 REVERSE LENGTH=391	24.87	189	118	5	84	265	174	345	1e-06	50.1
genemark-scaffold_20-processed-gene-55.43-mRNA-1	AT2G23070.1	AT2G23070.1 | Symbols: | Protein kinase superfamily protein | chr2:9824162-9826871 REVERSE LENGTH=432	26.85	108	71	3	116	221	221	322	2e-06	50.1
genemark-scaffold_20-processed-gene-55.43-mRNA-1	AT1G04440.1	AT1G04440.1 | Symbols: CKL13 | casein kinase like 13 | chr1:1202815-1205664 FORWARD LENGTH=468	29.10	134	70	4	128	239	112	242	2e-06	49.7
genemark-scaffold_20-processed-gene-55.43-mRNA-1	AT1G04700.1	AT1G04700.1 | Symbols: | PB1 domain-containing protein tyrosine kinase | chr1:1316919-1320653 FORWARD LENGTH=1042	24.26	272	152	12	17	265	772	1012	2e-06	50.1
genemark-scaffold_20-processed-gene-55.43-mRNA-1	AT3G59410.2	AT3G59410.2 | Symbols: GCN2 | protein kinase family protein | chr3:21950575-21959151 FORWARD LENGTH=1265	27.84	176	106	6	121	283	587	754	2e-06	50.1
genemark-scaffold_20-processed-gene-55.43-mRNA-1	AT5G03640.1	AT5G03640.1 | Symbols: | Protein kinase superfamily protein | chr5:927915-930781 FORWARD LENGTH=926	23.81	273	125	10	93	288	616	882	2e-06	50.1
genemark-scaffold_20-processed-gene-55.43-mRNA-1	AT4G26100.1	AT4G26100.1 | Symbols: CK1, CKL1 | casein kinase 1 | chr4:13227885-13230508 REVERSE LENGTH=450	26.91	223	137	9	12	225	9	214	2e-06	49.7
genemark-scaffold_20-processed-gene-55.43-mRNA-1	AT3G59410.1	AT3G59410.1 | Symbols: GCN2 | protein kinase family protein | chr3:21950575-21959151 FORWARD LENGTH=1241	27.84	176	106	6	121	283	563	730	2e-06	49.7
genemark-scaffold_20-processed-gene-55.43-mRNA-1	AT1G03930.1	AT1G03930.1 | Symbols: ADK1, CKL9ALPHA, CKL9BETA | dual specificity kinase 1 | chr1:1005439-1008118 FORWARD LENGTH=471	26.36	220	137	8	14	225	12	214	3e-06	49.3
genemark-scaffold_20-processed-gene-55.43-mRNA-1	AT1G72710.1	AT1G72710.1 | Symbols: CKL2 | casein kinase 1-like protein 2 | chr1:27372553-27376178 FORWARD LENGTH=465	26.99	226	138	10	12	228	9	216	3e-06	49.3
genemark-scaffold_20-processed-gene-55.43-mRNA-1	AT5G41990.1	AT5G41990.1 | Symbols: WNK8, ATWNK8 | with no lysine (K) kinase 8 | chr5:16795085-16797562 REVERSE LENGTH=563	24.00	275	181	14	16	284	34	286	3e-06	49.3
genemark-scaffold_20-processed-gene-55.43-mRNA-1	AT5G43320.1	AT5G43320.1 | Symbols: ckl8 | casein kinase I-like 8 | chr5:17386043-17388941 REVERSE LENGTH=480	28.36	134	71	4	128	239	112	242	3e-06	48.9
genemark-scaffold_20-processed-gene-55.43-mRNA-1	AT2G36350.1	AT2G36350.1 | Symbols: | Protein kinase superfamily protein | chr2:15238903-15241864 FORWARD LENGTH=949	26.74	172	106	5	17	182	565	722	4e-06	49.3
genemark-scaffold_20-processed-gene-55.43-mRNA-1	AT4G14340.1	AT4G14340.1 | Symbols: CKI1, CKL11 | casein kinase I | chr4:8248532-8251668 REVERSE LENGTH=457	29.10	134	70	4	128	239	118	248	4e-06	48.5
genemark-scaffold_20-processed-gene-55.43-mRNA-1	AT2G37840.2	AT2G37840.2 | Symbols: | Protein kinase superfamily protein | chr2:15853108-15856047 FORWARD LENGTH=596	27.00	100	69	2	186	284	36	132	4e-06	48.9
genemark-scaffold_20-processed-gene-55.43-mRNA-1	AT1G16270.2	AT1G16270.2 | Symbols: | Protein kinase superfamily protein with octicosapeptide/Phox/Bem1p domain | chr1:5563890-5568145 FORWARD LENGTH=1147	24.56	281	154	12	17	272	869	1116	4e-06	48.9
genemark-scaffold_20-processed-gene-55.43-mRNA-1	AT1G16270.1	AT1G16270.1 | Symbols: | Protein kinase superfamily protein with octicosapeptide/Phox/Bem1p domain | chr1:5563890-5568145 FORWARD LENGTH=1147	24.56	281	154	12	17	272	869	1116	4e-06	48.9
genemark-scaffold_20-processed-gene-55.43-mRNA-1	AT3G63260.2	AT3G63260.2 | Symbols: ATMRK1 | Protein kinase superfamily protein | chr3:23373327-23374747 REVERSE LENGTH=344	27.66	141	82	4	84	217	174	301	5e-06	48.1
genemark-scaffold_20-processed-gene-55.43-mRNA-1	AT4G28540.1	AT4G28540.1 | Symbols: CKL6, PAPK1 | casein kinase I-like 6 | chr4:14107284-14110511 FORWARD LENGTH=479	25.44	228	129	9	14	225	16	218	6e-06	48.1
maker-scaffold_20-augustus-gene-55.25-mRNA-1	AT1G79720.1	AT1G79720.1 | Symbols: | Eukaryotic aspartyl protease family protein | chr1:29997259-29998951 REVERSE LENGTH=484	51.03	484	207	4	25	505	26	482	2e-158	463
maker-scaffold_20-augustus-gene-55.25-mRNA-1	AT5G10770.1	AT5G10770.1 | Symbols: | Eukaryotic aspartyl protease family protein | chr5:3403331-3405331 REVERSE LENGTH=474	39.09	440	216	12	77	506	77	474	4e-79	258
maker-scaffold_20-augustus-gene-55.25-mRNA-1	AT5G10760.1	AT5G10760.1 | Symbols: | Eukaryotic aspartyl protease family protein | chr5:3400671-3402165 REVERSE LENGTH=464	36.02	422	212	11	93	505	92	464	9e-60	206
maker-scaffold_20-augustus-gene-55.25-mRNA-1	AT3G20015.1	AT3G20015.1 | Symbols: | Eukaryotic aspartyl protease family protein | chr3:6978746-6980158 REVERSE LENGTH=470	33.56	441	231	9	81	505	76	470	8e-59	204
maker-scaffold_20-augustus-gene-55.25-mRNA-1	AT1G01300.1	AT1G01300.1 | Symbols: | Eukaryotic aspartyl protease family protein | chr1:117065-118522 FORWARD LENGTH=485	32.95	437	234	9	86	506	92	485	3e-52	186
maker-scaffold_20-augustus-gene-55.25-mRNA-1	AT3G61820.1	AT3G61820.1 | Symbols: | Eukaryotic aspartyl protease family protein | chr3:22880074-22881525 REVERSE LENGTH=483	33.71	439	228	11	89	505	86	483	4e-52	186
maker-scaffold_20-augustus-gene-55.25-mRNA-1	AT1G25510.1	AT1G25510.1 | Symbols: | Eukaryotic aspartyl protease family protein | chr1:8959372-8960823 REVERSE LENGTH=483	32.29	446	219	12	89	505	92	483	3e-47	173
maker-scaffold_20-augustus-gene-55.25-mRNA-1	AT3G18490.1	AT3G18490.1 | Symbols: | Eukaryotic aspartyl protease family protein | chr3:6349090-6350592 REVERSE LENGTH=500	30.43	460	243	11	74	505	90	500	8e-46	169
maker-scaffold_20-augustus-gene-55.25-mRNA-1	AT2G03200.1	AT2G03200.1 | Symbols: | Eukaryotic aspartyl protease family protein | chr2:966506-967891 REVERSE LENGTH=461	35.17	381	182	15	145	505	123	458	5e-42	157
maker-scaffold_20-augustus-gene-55.25-mRNA-1	AT5G33340.1	AT5G33340.1 | Symbols: CDR1 | Eukaryotic aspartyl protease family protein | chr5:12594474-12595787 FORWARD LENGTH=437	31.87	386	207	8	133	506	94	435	1e-40	153
maker-scaffold_20-augustus-gene-55.25-mRNA-1	AT1G09750.1	AT1G09750.1 | Symbols: | Eukaryotic aspartyl protease family protein | chr1:3157541-3158960 FORWARD LENGTH=449	36.75	283	148	10	239	505	181	448	5e-37	142
maker-scaffold_20-augustus-gene-55.25-mRNA-1	AT3G54400.1	AT3G54400.1 | Symbols: | Eukaryotic aspartyl protease family protein | chr3:20140291-20142599 REVERSE LENGTH=425	34.40	282	161	9	236	506	157	425	9e-35	135
maker-scaffold_20-augustus-gene-55.25-mRNA-1	AT3G59080.2	AT3G59080.2 | Symbols: | Eukaryotic aspartyl protease family protein | chr3:21836812-21838419 FORWARD LENGTH=499	34.14	290	166	8	238	506	212	497	5e-34	134
maker-scaffold_20-augustus-gene-55.25-mRNA-1	AT3G59080.1	AT3G59080.1 | Symbols: | Eukaryotic aspartyl protease family protein | chr3:21836812-21838419 FORWARD LENGTH=535	34.14	290	166	8	238	506	248	533	6e-34	134
maker-scaffold_20-augustus-gene-55.25-mRNA-1	AT2G42980.1	AT2G42980.1 | Symbols: | Eukaryotic aspartyl protease family protein | chr2:17875005-17876588 REVERSE LENGTH=527	35.62	292	161	9	238	506	238	525	2e-33	132
maker-scaffold_20-augustus-gene-55.25-mRNA-1	AT1G64830.1	AT1G64830.1 | Symbols: | Eukaryotic aspartyl protease family protein | chr1:24091271-24092566 REVERSE LENGTH=431	31.37	373	200	11	145	506	102	429	3e-33	131
maker-scaffold_20-augustus-gene-55.25-mRNA-1	AT5G07030.1	AT5G07030.1 | Symbols: | Eukaryotic aspartyl protease family protein | chr5:2183600-2185717 REVERSE LENGTH=455	29.49	468	251	19	60	506	46	455	1e-31	126
maker-scaffold_20-augustus-gene-55.25-mRNA-1	AT2G35615.1	AT2G35615.1 | Symbols: | Eukaryotic aspartyl protease family protein | chr2:14959391-14960734 FORWARD LENGTH=447	28.27	467	258	15	67	506	28	444	1e-29	120
maker-scaffold_20-augustus-gene-55.25-mRNA-1	AT1G31450.1	AT1G31450.1 | Symbols: | Eukaryotic aspartyl protease family protein | chr1:11259872-11261209 REVERSE LENGTH=445	26.10	479	275	16	53	506	18	442	2e-29	120
maker-scaffold_20-augustus-gene-55.25-mRNA-1	AT3G25700.1	AT3G25700.1 | Symbols: | Eukaryotic aspartyl protease family protein | chr3:9358937-9360295 FORWARD LENGTH=452	26.01	446	263	15	88	507	47	451	2e-28	117
maker-scaffold_20-augustus-gene-55.25-mRNA-1	AT2G39710.1	AT2G39710.1 | Symbols: | Eukaryotic aspartyl protease family protein | chr2:16562051-16563379 REVERSE LENGTH=442	26.81	429	236	18	112	504	43	429	2e-24	105
maker-scaffold_20-augustus-gene-55.25-mRNA-1	AT3G02740.1	AT3G02740.1 | Symbols: | Eukaryotic aspartyl protease family protein | chr3:590561-593089 FORWARD LENGTH=488	26.48	457	238	19	94	506	38	440	5e-24	105
maker-scaffold_20-augustus-gene-55.25-mRNA-1	AT4G30030.1	AT4G30030.1 | Symbols: | Eukaryotic aspartyl protease family protein | chr4:14682210-14683484 REVERSE LENGTH=424	26.23	385	203	16	144	505	93	419	5e-24	104
maker-scaffold_20-augustus-gene-55.25-mRNA-1	AT3G52500.1	AT3G52500.1 | Symbols: | Eukaryotic aspartyl protease family protein | chr3:19465644-19467053 REVERSE LENGTH=469	31.16	292	167	10	241	506	185	468	3e-23	102
maker-scaffold_20-augustus-gene-55.25-mRNA-1	AT2G23945.1	AT2G23945.1 | Symbols: | Eukaryotic aspartyl protease family protein | chr2:10185229-10186605 REVERSE LENGTH=458	26.43	454	254	21	78	505	49	448	8e-23	101
maker-scaffold_20-augustus-gene-55.25-mRNA-1	AT5G36260.1	AT5G36260.1 | Symbols: | Eukaryotic aspartyl protease family protein | chr5:14285068-14288179 REVERSE LENGTH=482	26.74	389	212	13	146	508	95	436	4e-22	99.4
maker-scaffold_20-augustus-gene-55.25-mRNA-1	AT5G02190.1	AT5G02190.1 | Symbols: EMB24, ATASP38, PCS1 | Eukaryotic aspartyl protease family protein | chr5:435322-436683 FORWARD LENGTH=453	26.23	408	216	18	140	508	84	445	6e-22	98.6
maker-scaffold_20-augustus-gene-55.25-mRNA-1	AT3G12700.1	AT3G12700.1 | Symbols: | Eukaryotic aspartyl protease family protein | chr3:4037136-4039043 FORWARD LENGTH=461	26.02	442	261	16	85	506	66	461	2e-21	97.1
maker-scaffold_20-augustus-gene-55.25-mRNA-1	AT5G43100.1	AT5G43100.1 | Symbols: | Eukaryotic aspartyl protease family protein | chr5:17299264-17302718 FORWARD LENGTH=631	26.11	383	216	15	140	506	87	418	6e-20	93.2
maker-scaffold_20-augustus-gene-55.25-mRNA-1	AT2G28040.1	AT2G28040.1 | Symbols: | Eukaryotic aspartyl protease family protein | chr2:11936203-11937390 REVERSE LENGTH=395	28.57	280	177	12	237	506	125	391	1e-18	88.2
maker-scaffold_20-augustus-gene-55.25-mRNA-1	AT4G30040.1	AT4G30040.1 | Symbols: | Eukaryotic aspartyl protease family protein | chr4:14685602-14686885 FORWARD LENGTH=427	27.30	293	166	12	236	500	154	427	2e-18	87.8
maker-scaffold_20-augustus-gene-55.25-mRNA-1	AT5G45120.1	AT5G45120.1 | Symbols: | Eukaryotic aspartyl protease family protein | chr5:18241003-18242478 FORWARD LENGTH=491	30.07	296	171	13	241	505	188	478	2e-18	88.2
maker-scaffold_20-augustus-gene-55.25-mRNA-1	AT3G50050.1	AT3G50050.1 | Symbols: | Eukaryotic aspartyl protease family protein | chr3:18554138-18557115 REVERSE LENGTH=632	28.07	285	180	13	239	506	161	437	2e-17	85.1
maker-scaffold_20-augustus-gene-55.25-mRNA-1	AT2G28010.1	AT2G28010.1 | Symbols: | Eukaryotic aspartyl protease family protein | chr2:11930579-11931769 REVERSE LENGTH=396	26.69	281	186	8	236	506	122	392	6e-17	82.8
maker-scaffold_20-augustus-gene-55.25-mRNA-1	AT1G65240.1	AT1G65240.1 | Symbols: | Eukaryotic aspartyl protease family protein | chr1:24230963-24233349 REVERSE LENGTH=475	24.88	426	237	16	114	508	56	429	7e-17	83.2
maker-scaffold_20-augustus-gene-55.25-mRNA-1	AT1G49050.1	AT1G49050.1 | Symbols: | Eukaryotic aspartyl protease family protein | chr1:18150638-18153186 FORWARD LENGTH=583	24.23	392	224	17	144	505	220	568	2e-16	82.4
maker-scaffold_20-augustus-gene-55.25-mRNA-1	AT1G49050.2	AT1G49050.2 | Symbols: | Eukaryotic aspartyl protease family protein | chr1:18151161-18153186 FORWARD LENGTH=410	23.98	392	225	17	144	505	47	395	2e-16	81.6
maker-scaffold_20-augustus-gene-55.25-mRNA-1	AT5G37540.1	AT5G37540.1 | Symbols: | Eukaryotic aspartyl protease family protein | chr5:14912862-14914190 FORWARD LENGTH=442	29.45	292	167	14	239	505	161	438	6e-16	80.1
maker-scaffold_20-augustus-gene-55.25-mRNA-1	AT2G28220.1	AT2G28220.1 | Symbols: | Eukaryotic aspartyl protease family protein | chr2:12033953-12037527 FORWARD LENGTH=756	26.94	297	169	11	236	506	478	752	6e-16	80.9
maker-scaffold_20-augustus-gene-55.25-mRNA-1	AT5G10080.1	AT5G10080.1 | Symbols: | Eukaryotic aspartyl protease family protein | chr5:3150843-3153380 FORWARD LENGTH=528	26.41	284	179	10	239	505	183	453	4e-15	77.8
maker-scaffold_20-augustus-gene-55.25-mRNA-1	AT2G28030.1	AT2G28030.1 | Symbols: | Eukaryotic aspartyl protease family protein | chr2:11934208-11935386 REVERSE LENGTH=392	25.27	281	190	7	236	506	118	388	5e-15	77.0
maker-scaffold_20-augustus-gene-55.25-mRNA-1	AT4G16563.1	AT4G16563.1 | Symbols: | Eukaryotic aspartyl protease family protein | chr4:9329933-9331432 REVERSE LENGTH=499	30.70	316	162	17	241	506	184	492	7e-15	77.0
maker-scaffold_20-augustus-gene-55.25-mRNA-1	AT4G12920.1	AT4G12920.1 | Symbols: | Eukaryotic aspartyl protease family protein | chr4:7568286-7569455 FORWARD LENGTH=389	22.25	400	242	13	118	505	45	387	1e-14	75.5
maker-scaffold_20-augustus-gene-55.25-mRNA-1	AT1G66180.1	AT1G66180.1 | Symbols: | Eukaryotic aspartyl protease family protein | chr1:24647221-24648513 FORWARD LENGTH=430	25.33	300	170	12	239	506	150	427	2e-14	75.5
maker-scaffold_20-augustus-gene-55.25-mRNA-1	AT1G08210.1	AT1G08210.1 | Symbols: | Eukaryotic aspartyl protease family protein | chr1:2577119-2580581 REVERSE LENGTH=492	26.28	293	181	11	237	507	163	442	6e-14	73.9
maker-scaffold_20-augustus-gene-55.25-mRNA-1	AT1G05840.1	AT1G05840.1 | Symbols: | Eukaryotic aspartyl protease family protein | chr1:1762843-1766150 REVERSE LENGTH=485	27.18	298	173	13	238	508	161	441	8e-14	73.9
maker-scaffold_20-augustus-gene-55.25-mRNA-1	AT5G22850.1	AT5G22850.1 | Symbols: | Eukaryotic aspartyl protease family protein | chr5:7633717-7636298 REVERSE LENGTH=493	26.35	406	208	18	140	508	92	443	5e-13	71.2
maker-scaffold_20-augustus-gene-55.25-mRNA-1	AT2G36670.1	AT2G36670.1 | Symbols: | Eukaryotic aspartyl protease family protein | chr2:15364949-15368016 REVERSE LENGTH=512	28.86	298	169	15	237	508	185	465	8e-13	70.5
maker-scaffold_20-augustus-gene-55.25-mRNA-1	AT2G36670.2	AT2G36670.2 | Symbols: | Eukaryotic aspartyl protease family protein | chr2:15364949-15368016 REVERSE LENGTH=507	28.86	298	169	15	237	508	180	460	9e-13	70.5
maker-scaffold_20-augustus-gene-55.25-mRNA-1	AT5G24820.1	AT5G24820.1 | Symbols: | Eukaryotic aspartyl protease family protein | chr5:8523406-8525297 FORWARD LENGTH=407	28.97	252	148	11	267	505	166	399	2e-11	65.9
maker-scaffold_20-augustus-gene-55.25-mRNA-1	AT4G33490.2	AT4G33490.2 | Symbols: | Eukaryotic aspartyl protease family protein | chr4:16108781-16110679 REVERSE LENGTH=425	24.41	422	241	19	111	505	41	411	4e-11	64.7
maker-scaffold_20-augustus-gene-55.25-mRNA-1	AT4G33490.1	AT4G33490.1 | Symbols: | Eukaryotic aspartyl protease family protein | chr4:16108928-16110670 REVERSE LENGTH=401	26.67	315	165	14	111	410	38	301	3e-10	62.4
maker-scaffold_20-augustus-gene-55.25-mRNA-1	AT4G35880.1	AT4G35880.1 | Symbols: | Eukaryotic aspartyl protease family protein | chr4:16993339-16995721 FORWARD LENGTH=524	27.21	283	175	15	237	505	186	451	8e-09	57.8
maker-scaffold_20-augustus-gene-55.25-mRNA-1	AT3G51350.1	AT3G51350.1 | Symbols: | Eukaryotic aspartyl protease family protein | chr3:19060485-19063248 REVERSE LENGTH=528	23.88	289	183	13	236	505	182	452	2e-08	56.6
maker-scaffold_20-augustus-gene-55.25-mRNA-1	AT3G51330.1	AT3G51330.1 | Symbols: | Eukaryotic aspartyl protease family protein | chr3:19053480-19056152 REVERSE LENGTH=529	24.48	286	180	13	239	505	185	453	5e-08	55.5
maker-scaffold_20-augustus-gene-55.25-mRNA-1	AT2G17760.1	AT2G17760.1 | Symbols: | Eukaryotic aspartyl protease family protein | chr2:7713488-7716269 FORWARD LENGTH=513	26.48	287	169	15	239	505	185	449	1e-07	53.9
maker-scaffold_20-augustus-gene-55.25-mRNA-1	AT1G77480.2	AT1G77480.2 | Symbols: | Eukaryotic aspartyl protease family protein | chr1:29114946-29117150 REVERSE LENGTH=432	23.73	295	184	13	237	505	140	419	5e-06	48.9
maker-scaffold_20-augustus-gene-55.25-mRNA-1	AT1G77480.1	AT1G77480.1 | Symbols: | Eukaryotic aspartyl protease family protein | chr1:29114705-29117150 REVERSE LENGTH=466	23.73	295	184	13	237	505	140	419	6e-06	48.5
maker-scaffold_20-augustus-gene-55.25-mRNA-1	AT5G48430.1	AT5G48430.1 | Symbols: | Eukaryotic aspartyl protease family protein | chr5:19627892-19629112 REVERSE LENGTH=406	25.42	236	151	10	287	504	164	392	9e-06	48.1
augustus_masked-scaffold_20-processed-gene-55.45-mRNA-1	AT1G79700.1	AT1G79700.1 | Symbols: | Integrase-type DNA-binding superfamily protein | chr1:29990440-29993658 REVERSE LENGTH=303	64.36	188	46	3	39	205	42	229	7e-60	196
augustus_masked-scaffold_20-processed-gene-55.45-mRNA-1	AT1G16060.1	AT1G16060.1 | Symbols: ADAP | ARIA-interacting double AP2 domain protein | chr1:5508563-5511609 FORWARD LENGTH=345	62.81	199	41	5	39	205	48	245	7e-59	195
augustus_masked-scaffold_20-processed-gene-55.45-mRNA-1	AT1G79700.2	AT1G79700.2 | Symbols: | Integrase-type DNA-binding superfamily protein | chr1:29990440-29993658 REVERSE LENGTH=313	61.11	198	46	4	39	205	42	239	1e-56	188
augustus_masked-scaffold_20-processed-gene-55.45-mRNA-1	AT3G54320.3	AT3G54320.3 | Symbols: WRI1, WRI, ASML1 | Integrase-type DNA-binding superfamily protein | chr3:20114809-20118473 FORWARD LENGTH=430	63.01	173	34	3	46	188	62	234	4e-49	171
augustus_masked-scaffold_20-processed-gene-55.45-mRNA-1	AT3G54320.1	AT3G54320.1 | Symbols: WRI1, WRI, ASML1, ATWRI1 | Integrase-type DNA-binding superfamily protein | chr3:20114809-20118599 FORWARD LENGTH=438	63.01	173	34	3	46	188	62	234	4e-49	171
augustus_masked-scaffold_20-processed-gene-55.45-mRNA-1	AT5G57390.1	AT5G57390.1 | Symbols: AIL5, CHO1, EMK | AINTEGUMENTA-like 5 | chr5:23253459-23256437 REVERSE LENGTH=558	55.95	168	44	3	46	183	200	367	2e-47	169
augustus_masked-scaffold_20-processed-gene-55.45-mRNA-1	AT5G17430.1	AT5G17430.1 | Symbols: BBM | Integrase-type DNA-binding superfamily protein | chr5:5742542-5745568 REVERSE LENGTH=584	54.91	173	48	3	41	183	202	374	2e-45	163
augustus_masked-scaffold_20-processed-gene-55.45-mRNA-1	AT1G72570.1	AT1G72570.1 | Symbols: | Integrase-type DNA-binding superfamily protein | chr1:27331381-27333698 FORWARD LENGTH=415	53.07	179	51	4	38	183	209	387	4e-44	157
augustus_masked-scaffold_20-processed-gene-55.45-mRNA-1	AT1G51190.1	AT1G51190.1 | Symbols: PLT2 | Integrase-type DNA-binding superfamily protein | chr1:18977517-18980305 FORWARD LENGTH=568	52.98	168	49	3	46	183	187	354	5e-44	159
augustus_masked-scaffold_20-processed-gene-55.45-mRNA-1	AT3G20840.1	AT3G20840.1 | Symbols: PLT1 | Integrase-type DNA-binding superfamily protein | chr3:7300764-7303370 FORWARD LENGTH=574	51.19	168	52	3	46	183	178	345	3e-43	157
augustus_masked-scaffold_20-processed-gene-55.45-mRNA-1	AT4G37750.1	AT4G37750.1 | Symbols: ANT, DRG, CKC, CKC1 | Integrase-type DNA-binding superfamily protein | chr4:17739782-17742189 FORWARD LENGTH=555	51.19	168	52	3	46	183	280	447	6e-39	144
augustus_masked-scaffold_20-processed-gene-55.45-mRNA-1	AT5G65510.1	AT5G65510.1 | Symbols: AIL7 | AINTEGUMENTA-like 7 | chr5:26185829-26189413 FORWARD LENGTH=498	50.60	168	53	3	46	183	228	395	2e-37	140
augustus_masked-scaffold_20-processed-gene-55.45-mRNA-1	AT5G10510.2	AT5G10510.2 | Symbols: AIL6 | AINTEGUMENTA-like 6 | chr5:3315991-3320008 FORWARD LENGTH=581	52.73	165	51	2	46	183	265	429	5e-37	139
augustus_masked-scaffold_20-processed-gene-55.45-mRNA-1	AT5G10510.1	AT5G10510.1 | Symbols: AIL6, PLT3 | AINTEGUMENTA-like 6 | chr5:3316036-3320008 FORWARD LENGTH=569	51.79	168	51	3	46	183	250	417	4e-35	134
augustus_masked-scaffold_20-processed-gene-55.45-mRNA-1	AT1G16060.2	AT1G16060.2 | Symbols: ADAP | ARIA-interacting double AP2 domain protein | chr1:5509083-5511609 FORWARD LENGTH=275	59.21	152	32	4	83	205	25	175	2e-31	120
augustus_masked-scaffold_20-processed-gene-55.45-mRNA-1	AT2G41710.2	AT2G41710.2 | Symbols: | Integrase-type DNA-binding superfamily protein | chr2:17400274-17402903 REVERSE LENGTH=428	46.59	176	66	3	38	186	59	233	2e-31	122
augustus_masked-scaffold_20-processed-gene-55.45-mRNA-1	AT5G10510.3	AT5G10510.3 | Symbols: AIL6 | AINTEGUMENTA-like 6 | chr5:3315991-3320008 FORWARD LENGTH=604	41.49	188	60	3	46	183	265	452	3e-31	123
augustus_masked-scaffold_20-processed-gene-55.45-mRNA-1	AT2G41710.1	AT2G41710.1 | Symbols: | Integrase-type DNA-binding superfamily protein | chr2:17400274-17402903 REVERSE LENGTH=423	48.26	172	64	5	38	186	59	228	4e-31	121
augustus_masked-scaffold_20-processed-gene-55.45-mRNA-1	AT3G54320.2	AT3G54320.2 | Symbols: WRI1, WRI, ASML1 | Integrase-type DNA-binding superfamily protein | chr3:20115133-20118473 FORWARD LENGTH=356	54.86	144	38	2	72	188	17	160	2e-26	107
augustus_masked-scaffold_20-processed-gene-55.45-mRNA-1	AT2G41710.3	AT2G41710.3 | Symbols: | Integrase-type DNA-binding superfamily protein | chr2:17400274-17402903 REVERSE LENGTH=458	46.50	157	59	5	53	186	109	263	4e-25	104
augustus_masked-scaffold_20-processed-gene-55.45-mRNA-1	AT4G36920.2	AT4G36920.2 | Symbols: AP2 | Integrase-type DNA-binding superfamily protein | chr4:17400998-17403140 FORWARD LENGTH=432	41.46	164	63	4	50	187	132	288	1e-20	91.3
augustus_masked-scaffold_20-processed-gene-55.45-mRNA-1	AT4G36920.1	AT4G36920.1 | Symbols: AP2, FLO2, FL1 | Integrase-type DNA-binding superfamily protein | chr4:17400998-17403140 FORWARD LENGTH=432	41.46	164	63	4	50	187	132	288	1e-20	91.3
augustus_masked-scaffold_20-processed-gene-55.45-mRNA-1	AT2G28550.3	AT2G28550.3 | Symbols: RAP2.7 | related to AP2.7 | chr2:12226168-12228251 REVERSE LENGTH=464	40.62	160	62	4	50	183	154	306	6e-20	89.7
augustus_masked-scaffold_20-processed-gene-55.45-mRNA-1	AT2G28550.2	AT2G28550.2 | Symbols: RAP2.7, TOE1 | related to AP2.7 | chr2:12226444-12228251 REVERSE LENGTH=381	41.33	150	60	4	50	183	154	291	1e-19	87.8
augustus_masked-scaffold_20-processed-gene-55.45-mRNA-1	AT5G67180.1	AT5G67180.1 | Symbols: TOE3 | target of early activation tagged (EAT) 3 | chr5:26802119-26803934 REVERSE LENGTH=352	41.25	160	61	4	50	183	97	249	2e-19	86.7
augustus_masked-scaffold_20-processed-gene-55.45-mRNA-1	AT2G28550.1	AT2G28550.1 | Symbols: RAP2.7, TOE1 | related to AP2.7 | chr2:12226168-12228251 REVERSE LENGTH=449	41.33	150	60	4	50	183	154	291	3e-19	87.4
augustus_masked-scaffold_20-processed-gene-55.45-mRNA-1	AT5G60120.1	AT5G60120.1 | Symbols: TOE2 | target of early activation tagged (EAT) 2 | chr5:24208153-24211067 FORWARD LENGTH=485	37.84	148	74	5	40	176	151	291	5e-12	65.9
augustus_masked-scaffold_20-processed-gene-55.45-mRNA-1	AT5G60120.2	AT5G60120.2 | Symbols: TOE2 | target of early activation tagged (EAT) 2 | chr5:24208153-24211067 FORWARD LENGTH=507	37.84	148	74	5	40	176	151	291	6e-12	65.9
augustus_masked-scaffold_20-processed-gene-55.45-mRNA-1	AT2G39250.1	AT2G39250.1 | Symbols: SNZ | Integrase-type DNA-binding superfamily protein | chr2:16389010-16390931 REVERSE LENGTH=325	42.05	88	44	2	50	137	109	189	5e-08	53.5
augustus_masked-scaffold_20-processed-gene-55.45-mRNA-1	AT3G54990.2	AT3G54990.2 | Symbols: SMZ | Integrase-type DNA-binding superfamily protein | chr3:20375036-20376522 REVERSE LENGTH=247	42.05	88	44	2	50	137	123	203	4e-07	50.4
augustus_masked-scaffold_20-processed-gene-55.45-mRNA-1	AT3G54990.1	AT3G54990.1 | Symbols: SMZ | Integrase-type DNA-binding superfamily protein | chr3:20373718-20376522 REVERSE LENGTH=346	42.05	88	44	2	50	137	123	203	6e-07	50.4
genemark-scaffold_20-processed-gene-55.52-mRNA-1	AT1G16080.1	AT1G16080.1 | Symbols: | unknown protein; LOCATED IN: apoplast, chloroplast stroma, chloroplast, chloroplast envelope; EXPRESSED IN: 23 plant structures; EXPRESSED DURING: 14 growth stages; Has 81 Blast hits to 81 proteins in 28 species: Archae - 0; Bacteria - 2; Metazoa - 0; Fungi - 0; Plants - 62; Viruses - 0; Other Eukaryotes - 17 (source: NCBI BLink). | chr1:5514394-5515761 FORWARD LENGTH=313	77.29	273	47	1	50	322	56	313	4e-148	423
genemark-scaffold_20-processed-gene-55.42-mRNA-1	AT3G12580.1	AT3G12580.1 | Symbols: HSP70, ATHSP70 | heat shock protein 70 | chr3:3991487-3993689 REVERSE LENGTH=650	43.52	563	289	10	2	542	60	615	2e-134	409
genemark-scaffold_20-processed-gene-55.42-mRNA-1	AT1G16030.1	AT1G16030.1 | Symbols: Hsp70b | heat shock protein 70B | chr1:5502386-5504326 REVERSE LENGTH=646	43.69	563	288	10	2	542	59	614	1e-133	407
genemark-scaffold_20-processed-gene-55.42-mRNA-1	AT5G02500.1	AT5G02500.1 | Symbols: HSC70-1, HSP70-1, AT-HSC70-1, HSC70 | heat shock cognate protein 70-1 | chr5:554055-556334 REVERSE LENGTH=651	43.17	556	290	10	6	542	67	615	1e-131	402
genemark-scaffold_20-processed-gene-55.42-mRNA-1	AT3G09440.2	AT3G09440.2 | Symbols: | Heat shock protein 70 (Hsp 70) family protein | chr3:2903434-2905632 REVERSE LENGTH=649	42.63	556	293	10	6	542	67	615	8e-129	395
genemark-scaffold_20-processed-gene-55.42-mRNA-1	AT3G09440.1	AT3G09440.1 | Symbols: | Heat shock protein 70 (Hsp 70) family protein | chr3:2903434-2905632 REVERSE LENGTH=649	42.63	556	293	10	6	542	67	615	8e-129	395
genemark-scaffold_20-processed-gene-55.42-mRNA-1	AT5G02490.1	AT5G02490.1 | Symbols: | Heat shock protein 70 (Hsp 70) family protein | chr5:550296-552565 REVERSE LENGTH=653	42.27	556	295	10	6	542	67	615	1e-128	394
genemark-scaffold_20-processed-gene-55.42-mRNA-1	AT1G56410.1	AT1G56410.1 | Symbols: ERD2, HSP70T-1 | heat shock protein 70 (Hsp 70) family protein | chr1:21117147-21119241 FORWARD LENGTH=617	40.51	553	307	9	6	542	67	613	9e-119	368
genemark-scaffold_20-processed-gene-55.42-mRNA-1	AT5G42020.1	AT5G42020.1 | Symbols: BIP, BIP2 | Heat shock protein 70 (Hsp 70) family protein | chr5:16807697-16810480 REVERSE LENGTH=668	36.43	560	327	10	2	540	88	639	2e-99	318
genemark-scaffold_20-processed-gene-55.42-mRNA-1	AT5G28540.1	AT5G28540.1 | Symbols: BIP1 | heat shock protein 70 (Hsp 70) family protein | chr5:10540665-10543274 REVERSE LENGTH=669	36.43	560	327	10	2	540	88	639	7e-99	317
genemark-scaffold_20-processed-gene-55.42-mRNA-1	AT1G09080.2	AT1G09080.2 | Symbols: BIP3 | Heat shock protein 70 (Hsp 70) family protein | chr1:2929268-2931804 REVERSE LENGTH=665	35.60	559	332	9	2	540	93	643	1e-94	306
genemark-scaffold_20-processed-gene-55.42-mRNA-1	AT1G09080.1	AT1G09080.1 | Symbols: BIP3 | Heat shock protein 70 (Hsp 70) family protein | chr1:2929268-2931804 REVERSE LENGTH=675	35.60	559	332	9	2	540	103	653	2e-94	306
genemark-scaffold_20-processed-gene-55.42-mRNA-1	AT5G42020.2	AT5G42020.2 | Symbols: BIP | Heat shock protein 70 (Hsp 70) family protein | chr5:16807697-16810480 REVERSE LENGTH=613	32.32	557	299	13	2	540	88	584	3e-81	269
genemark-scaffold_20-processed-gene-55.42-mRNA-1	AT5G09590.1	AT5G09590.1 | Symbols: MTHSC70-2, HSC70-5 | mitochondrial HSO70 2 | chr5:2975721-2978508 FORWARD LENGTH=682	36.90	393	232	5	64	444	168	556	6e-68	234
genemark-scaffold_20-processed-gene-55.42-mRNA-1	AT4G24280.1	AT4G24280.1 | Symbols: cpHsc70-1 | chloroplast heat shock protein 70-1 | chr4:12590094-12593437 FORWARD LENGTH=718	36.29	394	236	5	58	439	183	573	5e-66	230
genemark-scaffold_20-processed-gene-55.42-mRNA-1	AT4G37910.1	AT4G37910.1 | Symbols: mtHsc70-1 | mitochondrial heat shock protein 70-1 | chr4:17825368-17828099 REVERSE LENGTH=682	36.13	393	235	5	64	444	163	551	2e-63	222
genemark-scaffold_20-processed-gene-55.42-mRNA-1	AT5G49910.1	AT5G49910.1 | Symbols: CPHSC70-2EAT SHOCK PROTEIN 70-2, HSC70-7, cpHsc70-2 | chloroplast heat shock protein 70-2 | chr5:20303470-20306295 FORWARD LENGTH=718	32.29	480	310	6	59	526	184	660	4e-63	222
genemark-scaffold_20-processed-gene-55.42-mRNA-1	AT2G32120.2	AT2G32120.2 | Symbols: HSP70T-2 | heat-shock protein 70T-2 | chr2:13651720-13653411 REVERSE LENGTH=563	27.04	392	248	6	77	444	164	541	3e-39	151
genemark-scaffold_20-processed-gene-55.42-mRNA-1	AT2G32120.1	AT2G32120.1 | Symbols: HSP70T-2 | heat-shock protein 70T-2 | chr2:13651720-13653411 REVERSE LENGTH=563	27.04	392	248	6	77	444	164	541	3e-39	151
genemark-scaffold_20-processed-gene-55.53-mRNA-1	AT1G56450.1	AT1G56450.1 | Symbols: PBG1 | 20S proteasome beta subunit G1 | chr1:21141970-21144186 FORWARD LENGTH=246	80.50	241	44	1	5	245	9	246	6e-149	419
genemark-scaffold_20-processed-gene-55.53-mRNA-1	AT4G31300.2	AT4G31300.2 | Symbols: PBA1 | N-terminal nucleophile aminohydrolases (Ntn hydrolases) superfamily protein | chr4:15188927-15190935 FORWARD LENGTH=234	24.10	195	142	4	26	218	8	198	4e-10	58.5
genemark-scaffold_20-processed-gene-55.53-mRNA-1	AT4G31300.3	AT4G31300.3 | Symbols: PBA1 | N-terminal nucleophile aminohydrolases (Ntn hydrolases) superfamily protein | chr4:15188927-15190935 FORWARD LENGTH=233	23.08	195	143	4	26	218	8	197	2e-09	56.6
genemark-scaffold_20-processed-gene-55.53-mRNA-1	AT4G31300.1	AT4G31300.1 | Symbols: PBA1 | N-terminal nucleophile aminohydrolases (Ntn hydrolases) superfamily protein | chr4:15188927-15190935 FORWARD LENGTH=233	23.08	195	143	4	26	218	8	197	2e-09	56.6
genemark-scaffold_20-processed-gene-55.53-mRNA-1	AT3G27430.1	AT3G27430.1 | Symbols: PBB1 | N-terminal nucleophile aminohydrolases (Ntn hydrolases) superfamily protein | chr3:10152910-10155036 FORWARD LENGTH=267	22.04	186	141	1	29	214	38	219	6e-07	49.7
genemark-scaffold_20-processed-gene-55.53-mRNA-1	AT5G40580.2	AT5G40580.2 | Symbols: PBB2 | 20S proteasome beta subunit PBB2 | chr5:16248511-16250451 REVERSE LENGTH=274	22.04	186	141	1	29	214	38	219	7e-07	49.3
genemark-scaffold_20-processed-gene-55.53-mRNA-1	AT5G40580.1	AT5G40580.1 | Symbols: PBB2 | 20S proteasome beta subunit PBB2 | chr5:16248511-16250451 REVERSE LENGTH=274	22.04	186	141	1	29	214	38	219	7e-07	49.3
genemark-scaffold_20-processed-gene-55.53-mRNA-1	AT3G27430.2	AT3G27430.2 | Symbols: PBB1 | N-terminal nucleophile aminohydrolases (Ntn hydrolases) superfamily protein | chr3:10152910-10155052 FORWARD LENGTH=273	22.04	186	141	1	29	214	38	219	9e-07	48.9
augustus_masked-scaffold_20-processed-gene-55.48-mRNA-1	AT3G53690.1	AT3G53690.1 | Symbols: | RING/U-box superfamily protein | chr3:19898997-19900044 REVERSE LENGTH=320	48.15	54	26	2	124	176	112	164	1e-09	56.6
maker-scaffold_20-augustus-gene-55.29-mRNA-1	AT2G24100.1	AT2G24100.1 | Symbols: | unknown protein; BEST Arabidopsis thaliana protein match is: unknown protein (TAIR:AT4G30780.1); Has 101 Blast hits to 101 proteins in 16 species: Archae - 0; Bacteria - 0; Metazoa - 0; Fungi - 0; Plants - 95; Viruses - 0; Other Eukaryotes - 6 (source: NCBI BLink). | chr2:10244921-10246715 FORWARD LENGTH=466	49.90	485	172	12	32	495	31	465	7e-125	377
maker-scaffold_20-augustus-gene-55.29-mRNA-1	AT4G30780.1	AT4G30780.1 | Symbols: | unknown protein; BEST Arabidopsis thaliana protein match is: unknown protein (TAIR:AT2G24100.1); Has 109 Blast hits to 109 proteins in 18 species: Archae - 0; Bacteria - 0; Metazoa - 1; Fungi - 0; Plants - 95; Viruses - 0; Other Eukaryotes - 13 (source: NCBI BLink). | chr4:14990523-14992855 FORWARD LENGTH=589	49.75	402	163	8	1	374	1	391	7e-105	329
maker-scaffold_20-augustus-gene-55.29-mRNA-1	AT1G54300.1	AT1G54300.1 | Symbols: | unknown protein; BEST Arabidopsis thaliana protein match is: unknown protein (TAIR:AT3G05770.1); Has 107 Blast hits to 107 proteins in 18 species: Archae - 0; Bacteria - 0; Metazoa - 0; Fungi - 0; Plants - 94; Viruses - 0; Other Eukaryotes - 13 (source: NCBI BLink). | chr1:20270810-20272009 FORWARD LENGTH=314	42.68	164	78	5	119	270	2	161	5e-29	117
maker-scaffold_20-augustus-gene-55.29-mRNA-1	AT3G05770.1	AT3G05770.1 | Symbols: | unknown protein; BEST Arabidopsis thaliana protein match is: unknown protein (TAIR:AT1G54300.1); Has 105 Blast hits to 105 proteins in 16 species: Archae - 0; Bacteria - 0; Metazoa - 0; Fungi - 0; Plants - 99; Viruses - 0; Other Eukaryotes - 6 (source: NCBI BLink). | chr3:1710328-1712165 REVERSE LENGTH=410	36.10	241	131	7	43	270	4	234	1e-27	114
genemark-scaffold_20-processed-gene-55.61-mRNA-1	AT1G79710.1	AT1G79710.1 | Symbols: | Major facilitator superfamily protein | chr1:29995137-29996988 FORWARD LENGTH=497	60.80	477	186	1	1	476	1	477	0.0	575
genemark-scaffold_20-processed-gene-55.61-mRNA-1	AT5G25050.1	AT5G25050.1 | Symbols: | Major facilitator superfamily protein | chr5:8632022-8633828 FORWARD LENGTH=499	60.76	446	175	0	29	474	26	471	0.0	535
genemark-scaffold_20-processed-gene-55.61-mRNA-1	AT5G25040.2	AT5G25040.2 | Symbols: | Major facilitator superfamily protein | chr5:8622185-8623965 FORWARD LENGTH=517	50.60	500	215	4	1	474	1	494	3e-156	459
genemark-scaffold_20-processed-gene-55.61-mRNA-1	AT5G25040.3	AT5G25040.3 | Symbols: | Major facilitator superfamily protein | chr5:8622185-8623888 FORWARD LENGTH=434	51.96	433	201	3	1	432	1	427	2e-141	418
genemark-scaffold_20-processed-gene-55.61-mRNA-1	AT5G25040.1	AT5G25040.1 | Symbols: | Major facilitator superfamily protein | chr5:8622185-8623965 FORWARD LENGTH=457	51.97	431	200	3	1	430	1	425	4e-140	415
genemark-scaffold_20-processed-gene-55.61-mRNA-1	AT5G10820.1	AT5G10820.1 | Symbols: | Major facilitator superfamily protein | chr5:3420876-3423166 REVERSE LENGTH=503	45.83	480	254	3	2	477	12	489	2e-124	377
genemark-scaffold_20-processed-gene-55.61-mRNA-1	AT5G54860.1	AT5G54860.1 | Symbols: | Major facilitator superfamily protein | chr5:22284721-22287025 FORWARD LENGTH=491	26.13	486	292	9	35	459	3	482	1e-44	165
genemark-scaffold_20-processed-gene-55.61-mRNA-1	AT2G32040.1	AT2G32040.1 | Symbols: | Major facilitator superfamily protein | chr2:13635116-13637592 FORWARD LENGTH=560	32.33	399	252	9	50	437	128	519	6e-44	164
genemark-scaffold_20-processed-gene-55.61-mRNA-1	AT1G04570.1	AT1G04570.1 | Symbols: | Major facilitator superfamily protein | chr1:1246859-1248600 REVERSE LENGTH=542	24.94	401	283	8	72	463	109	500	2e-14	75.9
genemark-scaffold_20-processed-gene-55.61-mRNA-1	AT1G64890.1	AT1G64890.1 | Symbols: | Major facilitator superfamily protein | chr1:24109752-24111165 FORWARD LENGTH=442	23.20	375	281	3	65	435	34	405	3e-13	71.6
genemark-scaffold_20-processed-gene-55.61-mRNA-1	AT2G33280.1	AT2G33280.1 | Symbols: | Major facilitator superfamily protein | chr2:14106410-14107720 FORWARD LENGTH=408	23.24	383	270	7	98	466	2	374	3e-11	65.5
augustus_masked-scaffold_20-processed-gene-55.51-mRNA-1	AT1G16170.1	AT1G16170.1 | Symbols: | unknown protein; FUNCTIONS IN: molecular_function unknown; INVOLVED IN: biological_process unknown; LOCATED IN: cellular_component unknown; EXPRESSED IN: 24 plant structures; EXPRESSED DURING: 15 growth stages; BEST Arabidopsis thaliana protein match is: unknown protein (TAIR:AT1G79660.1); Has 55 Blast hits to 55 proteins in 13 species: Archae - 0; Bacteria - 0; Metazoa - 0; Fungi - 0; Plants - 55; Viruses - 0; Other Eukaryotes - 0 (source: NCBI BLink). | chr1:5538874-5539152 REVERSE LENGTH=92	51.89	106	36	4	1	105	1	92	4e-16	69.3
augustus_masked-scaffold_20-processed-gene-55.51-mRNA-1	AT1G79660.1	AT1G79660.1 | Symbols: | unknown protein; BEST Arabidopsis thaliana protein match is: unknown protein (TAIR:AT1G16170.1); Has 30201 Blast hits to 17322 proteins in 780 species: Archae - 12; Bacteria - 1396; Metazoa - 17338; Fungi - 3422; Plants - 5037; Viruses - 0; Other Eukaryotes - 2996 (source: NCBI BLink). | chr1:29976294-29976575 FORWARD LENGTH=93	44.34	106	45	4	1	105	1	93	3e-12	59.3
augustus_masked-scaffold_20-processed-gene-56.33-mRNA-1	AT1G79650.2	AT1G79650.2 | Symbols: RAD23, RAD23B | Rad23 UV excision repair protein family | chr1:29972406-29975132 REVERSE LENGTH=365	62.70	370	107	4	1	344	1	365	1e-141	410
augustus_masked-scaffold_20-processed-gene-56.33-mRNA-1	AT1G79650.1	AT1G79650.1 | Symbols: RAD23, RAD23B | Rad23 UV excision repair protein family | chr1:29972406-29975132 REVERSE LENGTH=371	62.53	371	112	4	1	344	1	371	3e-141	409
augustus_masked-scaffold_20-processed-gene-56.33-mRNA-1	AT1G16190.1	AT1G16190.1 | Symbols: RAD23A | Rad23 UV excision repair protein family | chr1:5543267-5545892 FORWARD LENGTH=368	60.11	371	118	6	1	344	1	368	2e-132	387
augustus_masked-scaffold_20-processed-gene-56.33-mRNA-1	AT1G79650.3	AT1G79650.3 | Symbols: RAD23, RAD23B | Rad23 UV excision repair protein family | chr1:29972406-29975132 REVERSE LENGTH=351	62.96	351	123	4	1	344	1	351	1e-130	381
augustus_masked-scaffold_20-processed-gene-56.33-mRNA-1	AT5G38470.1	AT5G38470.1 | Symbols: RAD23D | Rad23 UV excision repair protein family | chr5:15404720-15407500 FORWARD LENGTH=378	51.32	380	146	6	1	344	1	377	2e-102	310
augustus_masked-scaffold_20-processed-gene-56.33-mRNA-1	AT1G79650.4	AT1G79650.4 | Symbols: RAD23B | Rad23 UV excision repair protein family | chr1:29972406-29975132 REVERSE LENGTH=395	66.24	237	56	2	132	344	159	395	1e-97	298
augustus_masked-scaffold_20-processed-gene-56.33-mRNA-1	AT5G38470.2	AT5G38470.2 | Symbols: RAD23D | Rad23 UV excision repair protein family | chr5:15404720-15407251 FORWARD LENGTH=332	49.53	319	123	5	1	283	1	317	2e-72	231
augustus_masked-scaffold_20-processed-gene-56.33-mRNA-1	AT3G02540.3	AT3G02540.3 | Symbols: RAD23C | Rad23 UV excision repair protein family | chr3:533095-536151 REVERSE LENGTH=418	51.22	246	87	5	132	344	173	418	1e-71	231
augustus_masked-scaffold_20-processed-gene-56.33-mRNA-1	AT3G02540.1	AT3G02540.1 | Symbols: RAD23-3, RAD23C | Rad23 UV excision repair protein family | chr3:533095-536151 REVERSE LENGTH=419	51.22	246	87	5	132	344	174	419	2e-71	231
augustus_masked-scaffold_20-processed-gene-56.33-mRNA-1	AT3G02540.2	AT3G02540.2 | Symbols: RAD23-3, RAD23C | Rad23 UV excision repair protein family | chr3:533906-536151 REVERSE LENGTH=299	63.51	74	27	0	1	74	1	74	6e-26	105
augustus_masked-scaffold_20-processed-gene-56.33-mRNA-1	AT5G16090.1	AT5G16090.1 | Symbols: | INVOLVED IN: nucleotide-excision repair; LOCATED IN: nucleus; CONTAINS InterPro DOMAIN/s: Ubiquitin-associated/translation elongation factor EF1B, N-terminal, eukaryote (InterPro:IPR015940), Ubiquitin-associated/translation elongation factor EF1B, N-terminal (InterPro:IPR000449), UV excision repair protein Rad23 (InterPro:IPR004806), Ubiquitin (InterPro:IPR000626), Ubiquitin supergroup (InterPro:IPR019955), UBA-like (InterPro:IPR009060); BEST Arabidopsis thaliana protein match is: Rad23 UV excision repair protein family (TAIR:AT3G02540.1); Has 1311 Blast hits to 954 proteins in 240 species: Archae - 0; Bacteria - 0; Metazoa - 634; Fungi - 179; Plants - 321; Viruses - 27; Other Eukaryotes - 150 (source: NCBI BLink). | chr5:5255797-5257230 REVERSE LENGTH=171	40.82	98	56	2	241	338	74	169	7e-17	77.8
